# Photocrosslinking Activity-Based Probes to Capture the Dynamics of Ubiquitin RING E3 Ligase Interactions

**DOI:** 10.64898/2026.03.13.711684

**Authors:** Sarah F. Chandler, Michael H. Tatham, Emma Branigan, Mark A. Nakasone, Nikolai Makukhin, Alessio Ciulli, Ronald T. Hay

## Abstract

Almost all cellular processes are influenced by ubiquitination. A large family of enzymes known as E3 ligases provide the specificity for ubiquitination, with the largest class among them, the RING E3s, comprising over 600 members in humans. RING E3s facilitate transfer of ubiquitin to substrates by constraining the highly dynamic E2-Ub thioester linkage to be primed for attack from the substrate nucleophile. We have established a workflow that uses a modified ubiquitin carrying a photoactivatable crosslinker that once stably linked to the active site of an E2, creates an activity based probe (ABP) to monitor interactions with E3 ligases. Using this, regions of interaction between ubiquitin and a selection of different RING E3 were determined, which not only confirmed existing structures of E2-Ub-RING-E3 complexes but was also used to assess new Ub-E2-E3 models generated in absence of existing structures.

## Supplementary Datafile 1 for "Photocrosslinking Activity-Based Probes to Capture the Dynamics of Ubiquitin RING E3 Ligase Interactions" (part 4 of 28)

### Sheet: crosslinkMsms_169 (continued)
Raw file	Scan number	Scan index	Sequence1	Sequence2	Modified sequence1	Modified sequence2	Length1	Length2	#Matches1	#Matches2	Decoy	Score	Crosslink product type	PEP	Search mode	Proteins1	Proteins2	Pair of linked residues	Protein index of Crosslink 1	Peptide index of Crosslink 1	AA name of Crosslink 1	Protein index of Crosslink 2	Peptide index of Crosslink 2	AA name of Crosslink 2	Protein index of Looplink 1 (first residue)	Peptide index of Looplink 1 (first residue)	AA name of Looplink 1 (first residue)	Protein index of Looplink 1 (second residue)	Peptide index of Looplink 1 (second residue)	AA name of Looplink 1 (second residue)	Protein index of Looplink 2 (first residue)	Peptide index of Looplink 2 (first residue)	AA name of Looplink 2 (first residue)	Protein index of Looplink 2 (second residue)	Peptide index of Looplink 2 (second residue)	AA name of Looplink 2 (second residue)	Protein index of Monolink 1	Peptide index of Monolink 1	AA name of of Monolink 1	Protein index of Monolink 2	Peptide index of Monolink 2	AA name of of Monolink 2	All possible linking sites on peptide 1	All possible linking sites on peptide 2	Delta score	Partial score 1	Partial score 2	Charge	m/z	Mass	Mass error [ppm]	Annotation ions	Annotation m/z	Query Type	#Overlapped fragments 1	#Overlapped fragments 2
250114_SC_04_UBC13_UEV2_OTUB1_NOUV	9989	6580	FFEHFIEGGR	-	_FFEHFIEGGR_		10	0	-1	0	forward	66.994	Linear	3.7134e-05	Cross	GS_OTUB1_WT																													66.994	NaN	NaN	3	413.537	1237.59	-1.25505	alpha-y1;alpha-y2;alpha-y3;alpha-y4;alpha-y5;alpha-y6;alpha-y7;alpha-y4-H2O;alpha-y1-NH3;alpha-y2-NH3;alpha-y4-NH3;alpha-y5-NH3;alpha-y8(2+);alpha-a2;alpha-b2;alpha-b4	175.118952181;232.1404159046;289.16187962820004;418.20447272440003;531.2885367048;678.356950621;815.4158624834;400.19390803810006;158.0924030795;215.1138668031;401.17792362290004;514.2619876033;472.73286602310003;267.1491896769;295.144104299;561.2456092576	Multiplet	-1	0
250114_SC_04_UBC13_UEV2_OTUB1_NOUV	10045	6614	VYLLYRPGHYDILYK	-	_VYLLYRPGHYDILYK_		15	0	-1	0	forward	13.119	Linear	0.050926	Cross	GS_OTUB1_WT																													13.024	NaN	NaN	4	479.013	1912.02	-0.375056	alpha-y1;alpha-y2;alpha-y11;alpha-y12;alpha-y1-NH3;alpha-a2;alpha-b2	147.1128041706;310.1761327089;1424.7321112444001;1537.8161752248002;130.0862550691;235.144104299;263.1390189211	Multiplet	-1	0
250114_SC_04_UBC13_UEV2_OTUB1_NOUV	10051	6617	VYLLYRPGHYDILYK	-	_VYLLYRPGHYDILYK_		15	0	-1	0	forward	11.915	Linear	0.051933	Cross	GS_OTUB1_WT																													11.821	NaN	NaN	4	479.013	1912.02	-0.375056	alpha-y1;alpha-y2;alpha-y1-NH3;alpha-y12(2+);alpha-a2;alpha-b2	147.1128041706;310.1761327089;130.0862550691;769.4117258457001;235.144104299;263.1390189211	Multiplet	-1	0
250114_SC_04_UBC13_UEV2_OTUB1_NOUV	10134	6663	TITLEVEPSDTIENVK	-	_TITLEVEPSDTIENVK_		16	0	-1	0	forward	69.954	Linear	2.4766e-05	Cross	HISTAGGED_UB_D32C(HISTAGGED_UB_D32C;UB_D32C)																													69.954	NaN	NaN	2	894.467	1786.92	0.176434	alpha-y3;alpha-y9;alpha-y10;alpha-y11;alpha-y12;alpha-y13;alpha-a2;alpha-b2;alpha-b3;alpha-b3-H2O;alpha-b4-H2O	360.224145534;1002.5102163785999;1131.5528094748;1230.6212233909998;1359.6638164872;1472.7478804676;187.144104299;215.13901892110002;316.1866973952;298.1761327089;411.26019668929996	Multiplet	-1	0
250114_SC_04_UBC13_UEV2_OTUB1_NOUV	10213	6701	FFEHFIEGGR	-	_FFEHFIEGGR_		10	0	-1	0	forward	54.525	Linear	0.00036629	Cross	GS_OTUB1_WT																													54.525	NaN	NaN	3	413.537	1237.59	-1.25505	alpha-y1;alpha-y3;alpha-y4;alpha-y5;alpha-y6;alpha-y7;alpha-y4-H2O;alpha-y1-NH3;alpha-y2-NH3;alpha-y3-NH3;alpha-a2;alpha-b4	175.118952181;289.16187962820004;418.20447272440003;531.2885367048;678.356950621;815.4158624834;400.19390803810006;158.0924030795;215.1138668031;272.13533052670005;267.1491896769;561.2456092576	Multiplet	-1	0
250114_SC_04_UBC13_UEV2_OTUB1_NOUV	10214	6702	IQQEIAVQNPLVSER	-	_IQQEIAVQNPLVSER_		15	0	-1	0	forward	50.909	Linear	0.00054627	Cross	GS_OTUB1_WT																													50.064	NaN	NaN	3	575.316	1722.93	-0.785188	alpha-y1;alpha-y3;alpha-y4;alpha-y6;alpha-y7;alpha-y6-NH3;alpha-b2;alpha-b4;alpha-b6	175.118952181;391.1935736871;490.26198760330004;700.3988154356999;814.4417428828999;683.3722663341999;242.1499179584;499.25108856599996;683.3722663342	Multiplet	-1	0
250114_SC_04_UBC13_UEV2_OTUB1_NOUV	10290	6733	LELSVLYK	-	_LELSVLYK_		8	0	-1	0	forward	76.592	Linear	3.7131e-07	Cross	GS_OTUB1_WT																													68.82	NaN	NaN	2	482.789	963.564	-0.87406	alpha-y1;alpha-y2;alpha-y3;alpha-y4;alpha-y5;alpha-y6;alpha-y7;alpha-y1-NH3;alpha-a2;alpha-b2	147.1128041706;310.1761327089;423.2601966893;522.3286106055;609.3606390154;722.4447029958;851.487296092;130.0862550691;215.1390189211;243.13393354320002	Multiplet	-1	0
250114_SC_04_UBC13_UEV2_OTUB1_NOUV	10351	6773	LELSVLYK	-	_LELSVLYK_		8	0	-1	0	forward	43	Linear	0.0015554	Cross	GS_OTUB1_WT																													30.841	NaN	NaN	2	482.789	963.564	-0.87406	alpha-y1;alpha-y2;alpha-y3;alpha-y4;alpha-y5;alpha-y6;alpha-y1-NH3;alpha-y7-NH3;alpha-a2;alpha-b2	147.1128041706;310.1761327089;423.2601966893;522.3286106055;609.3606390154;722.4447029958;130.0862550691;834.4607469905;215.1390189211;243.13393354320002	Multiplet	-1	0
250114_SC_04_UBC13_UEV2_OTUB1_NOUV	10361	6781	FFEHFIEGGR	-	_FFEHFIEGGR_		10	0	-1	0	forward	50.039	Linear	0.00058955	Cross	GS_OTUB1_WT																													50.039	NaN	NaN	3	413.537	1237.59	-0.462995	alpha-y1;alpha-y3;alpha-y4;alpha-y5;alpha-y6;alpha-y7;alpha-y4-H2O;alpha-y1-NH3;alpha-a2;alpha-b4	175.118952181;289.16187962820004;418.20447272440003;531.2885367048;678.356950621;815.4158624834;400.19390803810006;158.0924030795;267.1491896769;561.2456092576	Multiplet	-1	0
250114_SC_04_UBC13_UEV2_OTUB1_NOUV	10371	6789	TITLEVEPSDTIENVK	-	_TITLEVEPSDTIENVK_		16	0	-1	0	forward	125.96	Linear	2.2996e-25	Cross	HISTAGGED_UB_D32C(HISTAGGED_UB_D32C;UB_D32C)																													125.96	NaN	NaN	2	894.467	1786.92	0.142863	alpha-y1;alpha-y4;alpha-y6;alpha-y9;alpha-y10;alpha-y11;alpha-y12;alpha-y13;alpha-y9-H2O;alpha-y10-H2O;alpha-a2;alpha-b2;alpha-b3;alpha-b4;alpha-b5;alpha-b6;alpha-b3-H2O;alpha-b4-H2O;alpha-b5-H2O	147.1128041706;489.2667386302;703.3984810846999;1002.5102163785999;1131.5528094748;1230.6212233909998;1359.6638164872;1472.7478804676;984.4996516923;1113.5422447884998;187.144104299;215.13901892110002;316.1866973952;429.2707613756;558.3133544718;657.3817683880001;298.1761327089;411.26019668929996;540.3027897855001	Multiplet	-1	0
250114_SC_04_UBC13_UEV2_OTUB1_NOUV	10425	6815	FFEHFIEGGR	-	_FFEHFIEGGR_		10	0	-1	0	forward	54.525	Linear	0.00036629	Cross	GS_OTUB1_WT																													54.525	NaN	NaN	3	413.537	1237.59	-0.462995	alpha-y1;alpha-y3;alpha-y4;alpha-y5;alpha-y6;alpha-y7;alpha-y1-NH3;alpha-y4-NH3;alpha-y9(2+);alpha-a2;alpha-b4	175.118952181;289.16187962820004;418.20447272440003;531.2885367048;678.356950621;815.4158624834;158.0924030795;401.17792362290004;546.2670729812;267.1491896769;561.2456092576	Multiplet	-1	0
250114_SC_04_UBC13_UEV2_OTUB1_NOUV	10504	6862	LELSVLYK	-	_LELSVLYK_		8	0	-1	0	forward	106.84	Linear	3.3088e-17	Cross	GS_OTUB1_WT																													87.791	NaN	NaN	2	482.789	963.564	-0.87406	alpha-y1;alpha-y2;alpha-y3;alpha-y4;alpha-y5;alpha-y6;alpha-y7;alpha-y6-H2O;alpha-y7-H2O;alpha-y1-NH3;alpha-a2;alpha-b2;alpha-b3;alpha-b5;alpha-b2-H2O;alpha-b5-H2O	147.1128041706;310.1761327089;423.2601966893;522.3286106055;609.3606390154;722.4447029958;851.487296092;704.4341383095;833.4767314057;130.0862550691;215.1390189211;243.13393354320002;356.2179975236;542.3184398497001;225.12336885690002;524.3078751634001	Multiplet	-1	0
250114_SC_04_UBC13_UEV2_OTUB1_NOUV	10536	6879	GAMGMQIFVK	-	_(Acetyl (Protein N-term))GAM(Oxidation (M))GMQIFVK_		10	0	-1	0	forward	0	Linear	0.055111	Cross	UB_D32C																													0	NaN	NaN	2	570.283	1138.55	-1.16521			Multiplet	-1	0
250114_SC_04_UBC13_UEV2_OTUB1_NOUV	10581	6898	TITLEVEPSDTIENVK	-	_TITLEVEPSDTIENVK_		16	0	-1	0	forward	125.96	Linear	2.2996e-25	Cross	HISTAGGED_UB_D32C(HISTAGGED_UB_D32C;UB_D32C)																													125.96	NaN	NaN	2	894.467	1786.92	0.230628	alpha-y3;alpha-y4;alpha-y6;alpha-y9;alpha-y10;alpha-y11;alpha-y12;alpha-y13;alpha-y14;alpha-y10-H2O;alpha-y12-H2O;alpha-a2;alpha-b2;alpha-b3;alpha-b4;alpha-b5;alpha-b3-H2O;alpha-b4-H2O;alpha-b5-H2O;alpha-b6-H2O;alpha-b7-H2O	360.224145534;489.2667386302;703.3984810846999;1002.5102163785999;1131.5528094748;1230.6212233909998;1359.6638164872;1472.7478804676;1573.7955589417;1113.5422447884998;1341.6532518008999;187.144104299;215.13901892110002;316.1866973952;429.2707613756;558.3133544718;298.1761327089;411.26019668929996;540.3027897855001;639.3712037017001;768.4137967979001	Multiplet	-1	0
250114_SC_04_UBC13_UEV2_OTUB1_NOUV	10634	6917	FFEHFIEGGR	-	_FFEHFIEGGR_		10	0	-1	0	forward	54.525	Linear	0.00036629	Cross	GS_OTUB1_WT																													54.525	NaN	NaN	3	413.537	1237.59	-0.462995	alpha-y1;alpha-y3;alpha-y4;alpha-y5;alpha-y6;alpha-y7;alpha-y4-H2O;alpha-y1-NH3;alpha-y2-NH3;alpha-y3-NH3;alpha-a2;alpha-b4	175.118952181;289.16187962820004;418.20447272440003;531.2885367048;678.356950621;815.4158624834;400.19390803810006;158.0924030795;215.1138668031;272.13533052670005;267.1491896769;561.2456092576	Multiplet	-1	0
250114_SC_04_UBC13_UEV2_OTUB1_NOUV	10715	6959	LELSVLYK	-	_LELSVLYK_		8	0	-1	0	forward	66.994	Linear	3.8755e-05	Cross	GS_OTUB1_WT																													59.221	NaN	NaN	2	482.789	963.564	-0.87406	alpha-y1;alpha-y2;alpha-y3;alpha-y4;alpha-y5;alpha-y6;alpha-y7;alpha-a2;alpha-b2	147.1128041706;310.1761327089;423.2601966893;522.3286106055;609.3606390154;722.4447029958;851.487296092;215.1390189211;243.13393354320002	Multiplet	-1	0
250114_SC_04_UBC13_UEV2_OTUB1_NOUV	10856	7030	FFEHFIEGGR	-	_FFEHFIEGGR_		10	0	-1	0	forward	54.525	Linear	0.00036629	Cross	GS_OTUB1_WT																													54.525	NaN	NaN	3	413.537	1237.59	-0.462995	alpha-y3;alpha-y4;alpha-y5;alpha-y6;alpha-y7;alpha-y1-NH3;alpha-y8(2+);alpha-a2;alpha-b4	289.16187962820004;418.20447272440003;531.2885367048;678.356950621;815.4158624834;158.0924030795;472.73286602310003;267.1491896769;561.2456092576	Multiplet	-1	0
250114_SC_04_UBC13_UEV2_OTUB1_NOUV	10935	7064	LELSVLYK	-	_LELSVLYK_		8	0	-1	0	forward	76.592	Linear	3.7131e-07	Cross	GS_OTUB1_WT																													68.82	NaN	NaN	2	482.789	963.564	-0.87406	alpha-y1;alpha-y2;alpha-y3;alpha-y5;alpha-y6;alpha-y7;alpha-a2;alpha-b2	147.1128041706;310.1761327089;423.2601966893;609.3606390154;722.4447029958;851.487296092;215.1390189211;243.13393354320002	Multiplet	-1	0
250114_SC_04_UBC13_UEV2_OTUB1_NOUV	11055	7100	FFEHFIEGGR	-	_FFEHFIEGGR_		10	0	-1	0	forward	34.078	Linear	0.0035722	Cross	GS_OTUB1_WT																													34.078	NaN	NaN	3	413.537	1237.59	-0.284874	alpha-y1;alpha-y3;alpha-y4;alpha-y5;alpha-y6;alpha-y7;alpha-y7(2+);alpha-a2	175.118952181;289.16187962820004;418.20447272440003;531.2885367048;678.356950621;815.4158624834;408.21156947500003;267.1491896769	Multiplet	-1	0
250114_SC_04_UBC13_UEV2_OTUB1_NOUV	11135	7127	LELSVLYK	-	_LELSVLYK_		8	0	-1	0	forward	50.039	Linear	0.00061528	Cross	GS_OTUB1_WT																													42.267	NaN	NaN	2	482.789	963.564	0.0419049	alpha-y2;alpha-y3;alpha-y5;alpha-y6;alpha-y7;alpha-a2;alpha-b2	310.1761327089;423.2601966893;609.3606390154;722.4447029958;851.487296092;215.1390189211;243.13393354320002	Multiplet	-1	0
250114_SC_04_UBC13_UEV2_OTUB1_NOUV	11240	7176	QEPLGSDSEGVNCLAYDEAIMAQQDR	-	_QEPLGSDSEGVNC(Carbamidomethyl (C))LAYDEAIM(Oxidation (M))AQQDR_		26	0	-1	0	forward	44.415	Linear	0.0011888	Cross	GS_OTUB1_WT																													44.415	NaN	NaN	3	971.427	2911.26	-0.132429	alpha-y1;alpha-y3;alpha-y4;alpha-y5;alpha-y6;alpha-y7;alpha-y8;alpha-y9;alpha-y10;alpha-y11;alpha-y12;alpha-b4;alpha-b13-H2O;alpha-b10(2+)	175.118952181;418.2044727244;546.2630502357999;617.3001640235999;764.3355632519;877.4196272323001;948.4567410201;1077.4993341163001;1192.5262771483;1355.5896056866002;1426.6267194744003;468.2452749066;1355.5532201803;500.7145358842001	Multiplet	-1	0
250114_SC_04_UBC13_UEV2_OTUB1_NOUV	11270	7193	FFEHFIEGGR	-	_FFEHFIEGGR_		10	0	-1	0	forward	27.525	Linear	0.015894	Cross	GS_OTUB1_WT																													27.525	NaN	NaN	3	413.537	1237.59	-0.537502	alpha-y1;alpha-y3;alpha-y4;alpha-y5;alpha-y6;alpha-y7;alpha-a2	175.118952181;289.16187962820004;418.20447272440003;531.2885367048;678.356950621;815.4158624834;267.1491896769	Multiplet	-1	0
250114_SC_04_UBC13_UEV2_OTUB1_NOUV	11467	7267	FFEHFIEGGR	-	_FFEHFIEGGR_		10	0	-1	0	forward	27.525	Linear	0.015894	Cross	GS_OTUB1_WT																													27.525	NaN	NaN	3	413.537	1237.59	-0.730968	alpha-y2;alpha-y3;alpha-y4;alpha-y5;alpha-y6;alpha-y7;alpha-y7(2+);alpha-a2	232.1404159046;289.16187962820004;418.20447272440003;531.2885367048;678.356950621;815.4158624834;408.21156947500003;267.1491896769	Multiplet	-1	0
250114_SC_04_UBC13_UEV2_OTUB1_NOUV	11629	7318	YFHVVIAGPQDSPFEGGTFK	-	_YFHVVIAGPQDSPFEGGTFK_		20	0	-1	0	forward	110.98	Linear	2.0683e-17	Cross	UBC13_C85K_K92A																													110.98	NaN	NaN	3	732.697	2195.07	0.980656	alpha-y1;alpha-y2;alpha-y4;alpha-y5;alpha-y6;alpha-y7;alpha-y8;alpha-y9;alpha-y10;alpha-y11;alpha-y12;alpha-y8-H2O;alpha-y9-H2O;alpha-y10-H2O;alpha-y11-NH3;alpha-b3;alpha-b4;alpha-b5;alpha-b6;alpha-b7;alpha-b8;alpha-b12	147.1128041706;294.1812180868;452.2503602845;509.2718240081;638.3144171042999;785.3828310204999;882.4355948724999;969.4676232823999;1084.4945663144001;1212.5531438258001;1309.6059076778001;864.4250301861999;951.4570585961;1066.4840016281;1195.5265947243001;448.1979307835;547.2663446997001;646.3347586159001;759.4188225963002;830.4559363841001;887.4774001077002;1314.647712913	Multiplet	-1	0
250114_SC_04_UBC13_UEV2_OTUB1_NOUV	11647	7331	SLHSELMCPICLDMLK	-	_SLHSELM(Oxidation (M))C(Carbamidomethyl (C))PIC(Carbamidomethyl (C))LDMLK_		16	0	-1	0	forward	3.4245	Linear	0.059826	Cross	RNF2																													3.4245	NaN	NaN	2	981.961	1961.91	-0.814532	alpha-b10	1184.54	Multiplet	-1	0
250114_SC_04_UBC13_UEV2_OTUB1_NOUV	11648	7332	YFHVVIAGPQDSPFEGGTFK	-	_YFHVVIAGPQDSPFEGGTFK_		20	0	-1	0	forward	81.311	Linear	2.3725e-07	Cross	UBC13_C85K_K92A																													81.311	NaN	NaN	2	1098.54	2195.07	-0.124761	alpha-y2;alpha-y5;alpha-y8;alpha-y9;alpha-y12;alpha-y13;alpha-y14;alpha-y15;alpha-y16;alpha-b3;alpha-b4;alpha-b5;alpha-b6;alpha-b7;alpha-b8	294.1812180868;509.2718240081;882.4355948724999;969.4676232823999;1309.6059076778001;1366.6273714014;1437.6644851892001;1550.7485491696002;1649.8169630858001;448.1979307835;547.2663446997001;646.3347586159001;759.4188225963002;830.4559363841001;887.4774001077002	Multiplet	-1	0
250114_SC_04_UBC13_UEV2_OTUB1_NOUV	11654	7336	SLHSELMCPICLDMLK	-	_SLHSELM(Oxidation (M))C(Carbamidomethyl (C))PIC(Carbamidomethyl (C))LDMLK_		16	0	-1	0	forward	0	Linear	0.059826	Cross	RNF2																													0	NaN	NaN	3	654.977	1961.91	-0.415928			Multiplet	-1	0
250114_SC_04_UBC13_UEV2_OTUB1_NOUV	11669	7347	FFEHFIEGGR	-	_FFEHFIEGGR_		10	0	-1	0	forward	27.525	Linear	0.015894	Cross	GS_OTUB1_WT																													27.525	NaN	NaN	3	413.537	1237.59	-0.605907	alpha-y1;alpha-y3;alpha-y4;alpha-y5;alpha-y6;alpha-y7;alpha-y7(2+)	175.118952181;289.16187962820004;418.20447272440003;531.2885367048;678.356950621;815.4158624834;408.21156947500003	Multiplet	-1	0
250114_SC_04_UBC13_UEV2_OTUB1_NOUV	11801	7396	YFHVVIAGPQDSPFEGGTFK	-	_YFHVVIAGPQDSPFEGGTFK_		20	0	-1	0	forward	38.093	Linear	0.0026353	Cross	UBC13_C85K_K92A																													38.093	NaN	NaN	3	732.697	2195.07	0.980656	alpha-y5;alpha-y6;alpha-y8;alpha-y9;alpha-y10;alpha-b3;alpha-b4;alpha-b5;alpha-b6;alpha-b7;alpha-b8	509.2718240081;638.3144171042999;882.4355948724999;969.4676232823999;1084.4945663144001;448.1979307835;547.2663446997001;646.3347586159001;759.4188225963002;830.4559363841001;887.4774001077002	Multiplet	-1	0
250114_SC_04_UBC13_UEV2_OTUB1_NOUV	11819	7407	GVGDGTVSWGLEDDEDMTLTR	-	_GVGDGTVSWGLEDDEDM(Oxidation (M))TLTR_		21	0	-1	0	forward	68.257	Linear	3.4109e-05	Cross	UBE2V2																													68.257	NaN	NaN	3	757.002	2267.99	-0.544152	alpha-y1;alpha-y2;alpha-y3;alpha-y4;alpha-y5;alpha-y7;alpha-y8;alpha-y9;alpha-y10;alpha-y12;alpha-y10-H2O;alpha-y9-NH3;alpha-y11-NH3;alpha-a2;alpha-b2;alpha-b6-H2O;alpha-b7-H2O;alpha-b9-H2O	175.118952181;276.16663065510005;389.25069463550005;490.29837310960005;637.3337723379001;881.4033084661;996.4302514981;1111.4571945301002;1240.4997876263003;1410.6053153303003;1222.4892229400002;1094.4306454286002;1336.5573025052004;129.10223948430001;157.0971541064;469.2041383733999;568.2725522896001;841.3838936530001	Multiplet	-1	0
250114_SC_04_UBC13_UEV2_OTUB1_NOUV	11823	7409	GVGDGTVSWGLEDDEDMTLTR	-	_GVGDGTVSWGLEDDEDM(Oxidation (M))TLTR_		21	0	-1	0	forward	100.48	Linear	9.9229e-12	Cross	UBE2V2																													100.48	NaN	NaN	2	1135	2267.99	-0.345108	alpha-y2;alpha-y4;alpha-y5;alpha-y6;alpha-y7;alpha-y8;alpha-y9;alpha-y10;alpha-y11;alpha-y12;alpha-y13;alpha-y14;alpha-y10-H2O;alpha-y14-H2O;alpha-a2;alpha-b4;alpha-b6;alpha-b7;alpha-b6-H2O;alpha-b7-H2O;alpha-b8-H2O;alpha-b9-H2O	276.16663065510005;490.29837310960005;637.3337723379001;752.3607153699;881.4033084661;996.4302514981;1111.4571945301002;1240.4997876263003;1353.5838516067004;1410.6053153303003;1596.6846282838003;1683.7166566937003;1222.4892229400002;1665.7060920074002;129.10223948430001;329.14556086199997;487.21470305969996;586.2831169759;469.2041383733999;568.2725522896001;655.3045806995001;841.3838936530001	Multiplet	-1	0
250114_SC_04_UBC13_UEV2_OTUB1_NOUV	11836	7417	GVGDGTVSWGLEDDEDMTLTR	-	_GVGDGTVSWGLEDDEDM(Oxidation (M))TLTR_		21	0	-1	0	forward	62.646	Linear	6.1697e-05	Cross	UBE2V2																													62.646	NaN	NaN	3	757.002	2267.99	-0.544152	alpha-y1;alpha-y2;alpha-y3;alpha-y4;alpha-y5;alpha-y6;alpha-y7;alpha-y8;alpha-y9;alpha-y10;alpha-a2;alpha-b2;alpha-b4;alpha-b6-H2O;alpha-b7-H2O	175.118952181;276.16663065510005;389.25069463550005;490.29837310960005;637.3337723379001;752.3607153699;881.4033084661;996.4302514981;1111.4571945301002;1240.4997876263003;129.10223948430001;157.0971541064;329.14556086199997;469.2041383733999;568.2725522896001	Multiplet	-1	0
250114_SC_04_UBC13_UEV2_OTUB1_NOUV	11870	7428	FFEHFIEGGR	-	_FFEHFIEGGR_		10	0	-1	0	forward	46.566	Linear	0.00076244	Cross	GS_OTUB1_WT																													46.566	NaN	NaN	3	413.537	1237.59	-0.363565	alpha-y1;alpha-y3;alpha-y4;alpha-y5;alpha-y6;alpha-y7;alpha-y1-NH3;alpha-a2;alpha-b4	175.118952181;289.16187962820004;418.20447272440003;531.2885367048;678.356950621;815.4158624834;158.0924030795;267.1491896769;561.2456092576	Multiplet	-1	0
250114_SC_04_UBC13_UEV2_OTUB1_NOUV	12064	7474	FFEHFIEGGR	-	_FFEHFIEGGR_		10	0	-1	0	forward	13.053	Linear	0.050859	Cross	GS_OTUB1_WT																													13.053	NaN	NaN	3	413.537	1237.59	-0.575804	alpha-y3;alpha-y4;alpha-y5;alpha-y6	289.16187962820004;418.20447272440003;531.2885367048;678.356950621	Multiplet	-1	0
250114_SC_04_UBC13_UEV2_OTUB1_NOUV	12144	7495	GAMGMQIFVKTLTGK	-	_GAM(Oxidation (M))GM(Oxidation (M))QIFVKTLTGK_		15	0	-1	0	forward	0	Linear	0.055434	Cross	UB_D32C																													0	NaN	NaN	3	538.618	1612.83	1.92424			Multiplet	-1	0
250114_SC_04_UBC13_UEV2_OTUB1_NOUV	14115	7993	LAGGKEEKEKGMSG	-	_LAGGKEEKEKGMSG_		14	0	-1	0	decoy	0	Linear	0.059826	Cross	REV__CHIP																													0	NaN	NaN	6	382.025	2286.1	0.0497776			Multiplet	-1	0
250114_SC_04_UBC13_UEV2_OTUB1_NOUV	14523	8084	LCTPCKENGR	-	_LCTPCKENGR_		10	0	-1	0	decoy	0	Linear	0.059826	Cross	REV__RNF2																													0	NaN	NaN	7	413.917	2890.37	-0.0824669			Multiplet	-1	0
250114_SC_04_UBC13_UEV2_OTUB1_NOUV	15127	8188	ECQK	-	_ECQK_		4	0	-1	0	decoy	0	Linear	0.059826	Cross	REV__HISTAGGED_UB_D32C(REV__HISTAGGED_UB_D32C;REV__UB_D32C)																													0	NaN	NaN	6	382.025	2286.11	-0.0328201			Multiplet	-1	0
250114_SC_04_UBC13_UEV2_OTUB1_NOUV	15387	8216	ECQK	-	_ECQK_		4	0	-1	0	decoy	0	Linear	0.059826	Cross	REV__HISTAGGED_UB_D32C(REV__HISTAGGED_UB_D32C;REV__UB_D32C)																													0	NaN	NaN	6	382.025	2286.11	-0.0328201			Multiplet	-1	0
250114_SC_04_UBC13_UEV2_OTUB1_NOUV	15818	8365	LQK	-	_LQK_		3	0	-1	0	decoy	0	Linear	0.059826	Cross	REV__CHIP																													0	NaN	NaN	6	569.09	3408.5	0.79627			Multiplet	-1	0
250114_SC_04_UBC13_UEV2_OTUB1_NOUV	15929	8454	DEDVQSFLEDMDAMKYDK	-	_DEDVQSFLEDMDAMKYDK_		18	0	-1	0	decoy	0	Linear	0.059826	Cross	REV__CHIP																													0	NaN	NaN	7	487.073	3402.46	-0.0360411			Multiplet	-1	0
250114_SC_04_UBC13_UEV2_OTUB1_NOUV	16140	8598	FYSPLQEIDK	-	_FYSPLQEIDK_		10	0	-1	0	decoy	0	Linear	0.059826	Cross	REV__RNF38																													0	NaN	NaN	6	515.096	3084.53	-0.0958996			Multiplet	-1	0
250114_SC_04_UBC13_UEV2_OTUB1_NOUV	16800	9003	KSSVKKRLCTPCK	-	_KSSVKKRLCTPCK_		13	0	-1	0	decoy	0	Linear	0.059826	Cross	REV__RNF2																													0	NaN	NaN	7	377.198	2633.34	-0.118751	alpha-y1	147.113	Multiplet	-1	0
250114_SC_04_UBC13_UEV2_OTUB1_NOUV	17095	9201	GAMDMSTR	-	_GAMDMSTR_		8	0	-1	0	forward	0	Linear	0.059826	Cross	RNF4_G_RING																													0	NaN	NaN	7	401.04	2800.23	0.549029			Multiplet	-1	0
250114_SC_04_UBC13_UEV2_OTUB1_UV	2190	470	DSLEEDDSSVVCSDAHDR	-	_DSLEEDDSSVVCSDAHDR_		18	0	-1	0	decoy	0	Linear	0.059826	Cross	REV__RNF4_G_RING																													0	NaN	NaN	6	430.686	2578.07	-0.510207			Multiplet	-1	0
250114_SC_04_UBC13_UEV2_OTUB1_UV	2281	506	IKDLHKK	-	_IKDLHKK_		7	0	-1	0	forward	81.364	Linear	7.1339e-07	Cross	GS_OTUB1_WT																													68.691	NaN	NaN	2	441.282	880.549	0.775575	alpha-y1;alpha-y2;alpha-y3;alpha-y4;alpha-y5;alpha-y6;alpha-y5-H2O;alpha-y1-NH3;alpha-y5-NH3;alpha-b2;alpha-b5;alpha-b6	147.1128041706;275.2077671883;412.2666790507;525.3507430311;640.3776860631;768.4726490808;622.3671213768;130.0862550691;623.3511369616;242.18630346470002;607.3562223395;735.4511853572001	Multiplet	-1	0
250114_SC_04_UBC13_UEV2_OTUB1_UV	2321	533	IKDLHK	-	_IKDLHK_		6	0	-1	0	forward	76.727	Linear	2.1545e-06	Cross	GS_OTUB1_WT																													38.467	NaN	NaN	2	377.235	752.454	-0.228466	alpha-y1;alpha-y2;alpha-y3;alpha-y4;alpha-y5;alpha-y4-H2O;alpha-y5-H2O;alpha-y1-NH3;alpha-y5-NH3;alpha-b2;alpha-b3;alpha-b4;alpha-b5;alpha-b3-H2O;alpha-b5-H2O;alpha-b2-NH3	147.1128041706;284.171716033;397.2557800134;512.2827230454;640.3776860631;494.2721583591;622.3671213768;130.0862550691;623.3511369616;242.18630346470002;357.2132464967;470.2973104771;607.3562223395;339.2026818104;589.3456576532001;225.15975436320002	Multiplet	-1	0
250114_SC_04_UBC13_UEV2_OTUB1_UV	2441	614	KILAMSGSGAG	-	_KILAMSGSGAG_		11	0	-1	0	decoy	0	Linear	0.059826	Cross	REV__UBCH5A_C85K																													0	NaN	NaN	5	491.852	2454.22	-0.227067			Multiplet	-1	0
250114_SC_04_UBC13_UEV2_OTUB1_UV	3016	845	RIIKETQR	-	_RIIKETQR_		8	0	-1	0	forward	38.202	Linear	0.008243	Cross	UBC13_C85K_K92A																													33.607	NaN	NaN	2	522.32	1042.62	-0.26458	alpha-y1;alpha-y3;alpha-y6;alpha-y7;alpha-y7-H2O;alpha-y6-NH3;alpha-b5;alpha-b7	175.118952181;404.2252081665;774.4468282607999;887.5308922411999;869.5203275549;757.4202791592999;640.4140715694;869.5203275549001	Multiplet	-1	0
250114_SC_04_UBC13_UEV2_OTUB1_UV	3038	862	GAMGMQIFVK	-	_GAM(Oxidation (M))GMQIFVK_		10	0	-1	0	forward	0	Linear	0.059826	Cross	UB_D32C																													0	NaN	NaN	2	549.278	1096.54	2.08518			Multiplet	-1	0
250114_SC_04_UBC13_UEV2_OTUB1_UV	3213	998	GSMAAEEPQQQK	-	_GSM(Oxidation (M))AAEEPQQQK_		12	0	-1	0	forward	54.408	Linear	0.00037153	Cross	GS_OTUB1_WT																													54.408	NaN	NaN	2	660.298	1318.58	0.451719	alpha-y5;alpha-y6;alpha-y7;alpha-y8;alpha-y9;alpha-b3	628.3413005568;757.383893653;886.4264867492;957.4636005369999;1028.5007143248001;292.0961678284	Multiplet	-1	0
250114_SC_04_UBC13_UEV2_OTUB1_UV	3336	1085	KYSYIRK	-	_KYSYIRK_		7	0	-1	0	forward	85.518	Linear	3.563e-07	Cross	GS_OTUB1_WT																													85.518	NaN	NaN	2	479.279	956.544	-0.100374	alpha-y1;alpha-y2;alpha-y3;alpha-y4;alpha-y5;alpha-y6;alpha-y5-H2O;alpha-y6-H2O;alpha-y1-NH3;alpha-y2-NH3;alpha-y5-NH3;alpha-y6-NH3;alpha-a2;alpha-b2;alpha-b6;alpha-b2-NH3;alpha-b3-NH3	147.1128041706;303.2139151987;416.2979791791;579.3613077174;666.3933361273;829.4566646656;648.382771441;811.4460999793;130.0862550691;286.1873660972;649.3667870258;812.4301155641;264.1706534005;292.1655680226;811.4460999793;275.1390189211;362.171047331	Multiplet	-1	0
250114_SC_04_UBC13_UEV2_OTUB1_UV	3352	1099	TVFIQMGMAG	-	_TVFIQM(Oxidation (M))GM(Oxidation (M))AG_		10	0	-1	0	decoy	0.45834	Linear	0.059804	Cross	REV__UB_D32C																													0.45834	NaN	NaN	2	543.752	1085.49	-2.93942	alpha-y3	294.112	Multiplet	-1	0
250114_SC_04_UBC13_UEV2_OTUB1_UV	3478	1201	GAMDMSTRNPQR	-	_GAM(Oxidation (M))DM(Oxidation (M))STRNPQR_		12	0	-1	0	forward	0	Linear	0.055434	Cross	RNF4_G_RING																													0	NaN	NaN	3	465.875	1394.6	0.79898			Multiplet	-1	0
250114_SC_04_UBC13_UEV2_OTUB1_UV	3514	1232	TNEAQAIETAR	-	_TNEAQAIETAR_		11	0	-1	0	forward	72.234	Linear	1.3991e-05	Cross	UBC13_C85K_K92A																													72.234	NaN	NaN	2	602.302	1202.59	0.0916631	alpha-y1;alpha-y3;alpha-y4;alpha-y5;alpha-y6;alpha-y7;alpha-y8;alpha-y9;alpha-y7-NH3;alpha-b2;alpha-b3;alpha-b2-H2O;alpha-b2-NH3;alpha-b3-NH3;alpha-b4-NH3	175.118952181;347.2037444429;476.2463375391;589.3304015195;660.3675153073;788.4260928187;859.4632066065;988.5057997027;771.3995437172;216.0978823879;345.14047548409997;198.0873177016;199.0713332864;328.11392638259997;399.1510401704	Multiplet	-1	0
250114_SC_04_UBC13_UEV2_OTUB1_UV	3550	1263	VRFMTK	-	_VRFM(Oxidation (M))TK_		6	0	-1	0	forward	71.861	Linear	1.7515e-05	Cross	UBC13_C85K_K92A																													71.861	NaN	NaN	2	399.221	796.427	-0.4419	alpha-y1;alpha-y2;alpha-y4;alpha-y5;alpha-y2-H2O;alpha-y1-NH3;alpha-y2-NH3;alpha-y5-NH3;alpha-a2;alpha-b2;alpha-b3;alpha-b4;alpha-b5;alpha-b5-H2O;alpha-b2-NH3;alpha-b3-NH3	147.1128041706;248.16048264469998;542.2642957892;698.3654068173;230.14991795839998;130.0862550691;231.1339335432;681.3388577158;228.1818867888;256.1768014109;403.24521532709997;550.2806145554001;651.3282930295001;633.3177283432001;239.1502523094;386.2186662256	Multiplet	-1	0
250114_SC_04_UBC13_UEV2_OTUB1_UV	3702	1399	IYHPNVDK	-	_IYHPNVDK_		8	0	-1	0	forward	72.054	Linear	1.4841e-05	Cross	UBC13_C85K_K92A																													60.149	NaN	NaN	2	493.259	984.503	0.368836	alpha-y1;alpha-y2;alpha-y5;alpha-y6;alpha-y7;alpha-y6-H2O;alpha-y1-NH3;alpha-a2;alpha-b3;alpha-b7	147.1128041706;262.1397472026;572.3038524179999;709.3627642803999;872.4260928186999;691.3521995941;130.0862550691;249.15975436320002;414.21358084770003;839.4046290951001	Multiplet	-1	0
250114_SC_04_UBC13_UEV2_OTUB1_UV	3779	1468	TVKEFCQQEVEPMCK	-	_TVKEFC(Carbamidomethyl (C))QQEVEPM(Oxidation (M))C(Carbamidomethyl (C))K_		15	0	-1	0	forward	0	Linear	0.055111	Cross	GS_OTUB1_WT																													0	NaN	NaN	3	643.623	1927.85	-3.07314			Multiplet	-1	0
250114_SC_04_UBC13_UEV2_OTUB1_UV	3809	1495	IKDLHKKYSYIRK	-	_IKDLHKKYSYIRK_		13	0	-1	0	forward	73.067	Linear	9.6293e-06	Cross	GS_OTUB1_WT																													73.067	NaN	NaN	4	423.754	1690.99	0.0449245	alpha-y1;alpha-y2;alpha-y3;alpha-y4;alpha-y5;alpha-y6;alpha-y7;alpha-y8;alpha-y9;alpha-y11;alpha-y12;alpha-y1-NH3;alpha-y5-NH3;alpha-y12-NH3;alpha-b3	147.1128041706;303.2139151987;416.2979791791;579.3613077174;666.3933361273;829.4566646656;957.5516276833;1085.6465907010002;1222.7055025634002;1450.8165095758002;1578.9114725935;130.0862550691;649.3667870258;1561.884923492;357.2132464967	Multiplet	-1	0
250114_SC_04_UBC13_UEV2_OTUB1_UV	3813	1499	GAMAGLPRR	-	_GAM(Oxidation (M))AGLPRR_		9	0	-1	0	forward	46.351	Linear	0.00077313	Cross	UBC13_C85K_K92A																													46.351	NaN	NaN	2	472.758	943.502	-0.404068	alpha-y1;alpha-y3;alpha-y5;alpha-y6;alpha-y1-NH3;alpha-y3-NH3;alpha-y5-NH3;alpha-y6-NH3;alpha-a2;alpha-b2;alpha-b3;alpha-b8	175.118952181;428.27282706110003;598.3783547651001;669.4154685529;158.0924030795;411.24627795960004;581.3518056636001;652.3889194514;101.0709393559;129.065853978;276.1012532063;770.3977695782	Multiplet	-1	0
250114_SC_04_UBC13_UEV2_OTUB1_UV	3957	1628	YSYIRK	-	_YSYIRK_		6	0	-1	0	forward	71.861	Linear	0.0007341	Cross	GS_OTUB1_WT																													29.902	NaN	NaN	2	415.232	828.449	-1.01742	alpha-y1;alpha-y2;alpha-y3;alpha-y4;alpha-y5;alpha-y5-H2O;alpha-y1-NH3;alpha-y2-NH3;alpha-y3-NH3;alpha-y4-NH3;alpha-y5-NH3;alpha-a2;alpha-b2;alpha-b5;alpha-b2-H2O;alpha-b3-H2O	147.1128041706;303.2139151987;416.2979791791;579.3613077174;666.3933361273;648.382771441;130.0862550691;286.1873660972;399.27143007760003;562.3347586159;649.3667870258;223.10771879269998;251.1026334148;683.3511369616001;233.0920687285;396.1553972667999	Multiplet	-1	0
250114_SC_04_UBC13_UEV2_OTUB1_UV	4103	1760	TNEAQAIETAR	-	_TNEAQAIETAR_		11	0	-1	0	forward	4.691	Linear	0.05784	Cross	UBC13_C85K_K92A																													4.691	NaN	NaN	3	401.87	1202.59	-0.252861	alpha-y1;alpha-y4;alpha-y3-H2O;alpha-y4-H2O;alpha-y1-NH3;alpha-y5-NH3	175.118952181;476.2463375391;329.1931797566;458.2357728528;158.0924030795;572.303852418	Multiplet	-1	0
250114_SC_04_UBC13_UEV2_OTUB1_UV	4130	1784	KTRPDGNCFYR	-	_KTRPDGNC(Carbamidomethyl (C))FYR_		11	0	-1	0	forward	13.579	Linear	0.052849	Cross	GS_OTUB1_WT																													13.579	NaN	NaN	2	707.338	1412.66	-4.16686	alpha-y1;alpha-y8;alpha-y10;alpha-y10-H2O;alpha-b3;alpha-b5;alpha-b10;alpha-b10-NH3	175.118952181;1028.4254408917002;1285.5742303939;1267.5636657076;386.2510289865;598.3307358705;1239.5575176972;1222.5309685957	Multiplet	-1	0
250114_SC_04_UBC13_UEV2_OTUB1_UV	4150	1802	TVFIQMGMAG	-	_TVFIQM(Oxidation (M))GM(Oxidation (M))AG_		10	0	-1	0	decoy	0	Linear	0.059826	Cross	REV__UB_D32C																													0	NaN	NaN	2	543.752	1085.49	-0.321553			Multiplet	-1	0
250114_SC_04_UBC13_UEV2_OTUB1_UV	4178	1827	KTRPDGNCFYR	-	_KTRPDGNC(Carbamidomethyl (C))FYR_		11	0	-1	0	forward	27.047	Linear	0.019159	Cross	GS_OTUB1_WT																													-1.4896	NaN	NaN	3	471.895	1412.66	-0.694022	alpha-y1;alpha-y2;alpha-y3;alpha-y4;alpha-y5;alpha-y6;alpha-y7;alpha-y8;alpha-y10;alpha-y1-NH3;alpha-y4-NH3;alpha-y7-NH3;alpha-y10-NH3;alpha-b4-NH3;alpha-b9-NH3	175.118952181;338.1822807193;485.2506946355;645.2813428369;759.3242702841;816.3457340077;931.3726770397;1028.4254408917002;1285.5742303939;158.0924030795;628.2547937354;914.3461279382;1268.5476812924;466.277243737;1059.4676400573999	Multiplet	-1	0
250114_SC_04_UBC13_UEV2_OTUB1_UV	4269	1909	DLHKKYSYIR	-	_DLHKKYSYIR_		10	0	-1	0	forward	62.2	Linear	7.2198e-05	Cross	GS_OTUB1_WT																													62.2	NaN	NaN	3	441.579	1321.71	-0.0659734	alpha-y1;alpha-y2;alpha-y3;alpha-y4;alpha-y5;alpha-y6;alpha-y7;alpha-y8;alpha-y9;alpha-y4-H2O;alpha-y8-H2O;alpha-y1-NH3;alpha-y2-NH3;alpha-a2;alpha-b2;alpha-b3;alpha-b4;alpha-b3-H2O	175.118952181;288.20301616140006;451.2663446997;538.2983731096;701.3617016479;829.4566646656;957.5516276833;1094.6105395457;1207.6946035261;520.2878084233;1076.5999748594;158.0924030795;271.17646705990006;201.12336885690002;229.118283479;366.1771953414;494.27215835910005;348.1666306551	Multiplet	-1	0
250114_SC_04_UBC13_UEV2_OTUB1_UV	4270	1910	IKDLHKKYSYIR	-	_IKDLHKKYSYIR_		12	0	-1	0	forward	119.77	Linear	4.0749e-25	Cross	GS_OTUB1_WT																													119.77	NaN	NaN	4	391.731	1562.89	-0.157146	alpha-y1;alpha-y2;alpha-y3;alpha-y4;alpha-y5;alpha-y6;alpha-y7;alpha-y8;alpha-y9;alpha-y10;alpha-y11;alpha-y4-H2O;alpha-y5-H2O;alpha-y6-H2O;alpha-y7-H2O;alpha-y8-H2O;alpha-y9-H2O;alpha-y10-H2O;alpha-y1-NH3;alpha-y2-NH3;alpha-y6-NH3;alpha-y7-NH3;alpha-y8-NH3;alpha-y11-NH3;alpha-b2;alpha-b3;alpha-b3-H2O;alpha-b2-NH3;alpha-b3-NH3;alpha-b9(2+)	175.118952181;288.20301616140006;451.2663446997;538.2983731096;701.3617016479;829.4566646656;957.5516276833;1094.6105395457;1207.6946035261;1322.7215465581;1450.8165095758;520.2878084233;683.3511369616;811.4460999793;939.541062997;1076.5999748594;1189.6840388398;1304.7109818718;158.0924030795;271.17646705990006;812.4301155641;940.5250785818;1077.5839904442;1433.7899604743;242.18630346470002;357.2132464967;339.2026818104;225.15975436320002;340.1866973952;557.32439089485	Multiplet	-1	0
250114_SC_04_UBC13_UEV2_OTUB1_UV	4296	1934	TNEAQAIETAR	-	_TNEAQAIETAR_		11	0	-1	0	forward	84.359	Linear	1.4436e-07	Cross	UBC13_C85K_K92A																													84.359	NaN	NaN	3	401.87	1202.59	-0.62788	alpha-y1;alpha-y2;alpha-y3;alpha-y4;alpha-y5;alpha-y6;alpha-y3-H2O;alpha-y4-H2O;alpha-y5-H2O;alpha-y6-H2O;alpha-y7-H2O;alpha-y1-NH3;alpha-y2-NH3;alpha-b2;alpha-b3;alpha-b4;alpha-b5;alpha-b6;alpha-b2-H2O;alpha-b3-H2O;alpha-b4-H2O;alpha-b5-H2O;alpha-b6-H2O;alpha-b2-NH3;alpha-b3-NH3;alpha-b4-NH3;alpha-b5-NH3;alpha-b6-NH3	175.118952181;246.1560659688;347.2037444429;476.2463375391;589.3304015195;660.3675153073;329.1931797566;458.2357728528;571.3198368332;642.356950621;770.4155281324;158.0924030795;229.1295168673;216.0978823879;345.14047548409997;416.1775892719;544.2361667833001;615.2732805711;198.0873177016;327.1299107978;398.16702458559996;526.2256020970001;597.2627158848001;199.0713332864;328.11392638259997;399.1510401704;527.2096176818001;598.2467314696	Multiplet	-1	0
250114_SC_04_UBC13_UEV2_OTUB1_UV	4323	1958	IYHPNVDK	-	_IYHPNVDK_		8	0	-1	0	forward	96.041	Linear	2.2682e-11	Cross	UBC13_C85K_K92A																													84.136	NaN	NaN	2	493.259	984.503	-0.881508	alpha-y1;alpha-y2;alpha-y3;alpha-y5;alpha-y6;alpha-y7;alpha-y6-H2O;alpha-y1-NH3;alpha-a2;alpha-b2;alpha-b3;alpha-b5;alpha-b7	147.1128041706;262.1397472026;361.2081611188;572.3038524179999;709.3627642803999;872.4260928186999;691.3521995941;130.0862550691;249.15975436320002;277.1546689853;414.21358084770003;625.3092721469001;839.4046290951001	Multiplet	-1	0
250114_SC_04_UBC13_UEV2_OTUB1_UV	4340	1973	EGIPPDQQR	-	_EGIPPDQQR_		9	0	-1	0	forward	30.669	Linear	0.0067884	Cross	HISTAGGED_UB_D32C(HISTAGGED_UB_D32C;UB_D32C)																													25.528	NaN	NaN	2	520.262	1038.51	-0.599975	alpha-y1;alpha-y3;alpha-y4;alpha-y5;alpha-y6;alpha-y6-H2O;alpha-y1-NH3;alpha-y3-NH3;alpha-y5-NH3;alpha-y6-NH3;alpha-a2;alpha-b2;alpha-b3;alpha-b2-H2O	175.118952181;431.23610720380003;546.2630502357999;643.3158140877999;740.3685779397999;722.3580132535;158.0924030795;414.20955810230004;626.2892649862999;723.3420288382999;159.07641866429998;187.0713332864;300.1553972668;169.0607686001	Multiplet	-1	0
250114_SC_04_UBC13_UEV2_OTUB1_UV	4485	2104	GAGSGSMALKR	-	_(Acetyl (Protein N-term))GAGSGSM(Oxidation (M))ALKR_		11	0	-1	0	forward	0.71422	Linear	0.059818	Cross	UBCH5A_C85K																													0.71422	NaN	NaN	2	546.777	1091.54	0.344453	alpha-y1	175.119	Multiplet	-1	0
250114_SC_04_UBC13_UEV2_OTUB1_UV	4529	2143	IYHPNVDK	-	_IYHPNVDK_		8	0	-1	0	forward	128.65	Linear	1.4601e-25	Cross	UBC13_C85K_K92A																													110.88	NaN	NaN	2	493.259	984.503	-0.881508	alpha-y1;alpha-y2;alpha-y3;alpha-y5;alpha-y6;alpha-y7;alpha-y2-H2O;alpha-y5-H2O;alpha-y6-H2O;alpha-y1-NH3;alpha-y2-NH3;alpha-y4-NH3;alpha-y5-NH3;alpha-y6-NH3;alpha-y7-NH3;alpha-a2;alpha-b2;alpha-b3;alpha-b5;alpha-b6;alpha-b7	147.1128041706;262.1397472026;361.2081611188;572.3038524179999;709.3627642803999;872.4260928186999;244.1291825163;554.2932877316999;691.3521995941;130.0862550691;245.1131981011;458.22453946449997;555.2773033164999;692.3362151788999;855.3995437171999;249.15975436320002;277.1546689853;414.21358084770003;625.3092721469001;724.3776860631001;839.4046290951001	Multiplet	-1	0
250114_SC_04_UBC13_UEV2_OTUB1_UV	4549	2161	EGIPPDQQR	-	_EGIPPDQQR_		9	0	-1	0	forward	101.72	Linear	6.9132e-12	Cross	HISTAGGED_UB_D32C(HISTAGGED_UB_D32C;UB_D32C)																													90.805	NaN	NaN	2	520.262	1038.51	-0.599975	alpha-y1;alpha-y2;alpha-y3;alpha-y4;alpha-y5;alpha-y6;alpha-y7;alpha-y8;alpha-y4-H2O;alpha-y5-H2O;alpha-y6-H2O;alpha-y1-NH3;alpha-y3-NH3;alpha-y4-NH3;alpha-y5-NH3;alpha-y6-NH3;alpha-a2;alpha-b2;alpha-b3;alpha-b4;alpha-b2-H2O;alpha-b3-H2O	175.118952181;303.1775296924;431.23610720380003;546.2630502357999;643.3158140877999;740.3685779397999;853.4526419201999;910.4741056437999;528.2524855495;625.3052494015;722.3580132535;158.0924030795;414.20955810230004;529.2365011342999;626.2892649862999;723.3420288382999;159.07641866429998;187.0713332864;300.1553972668;397.2081611188;169.0607686001;282.14483258049995	Multiplet	-1	0
250114_SC_04_UBC13_UEV2_OTUB1_UV	4667	2268	GAMAGLPR	-	_GAM(Oxidation (M))AGLPR_		8	0	-1	0	forward	119.58	Linear	4.1081e-25	Cross	UBC13_C85K_K92A																													119.58	NaN	NaN	2	394.708	787.401	-1.38731	alpha-y1;alpha-y2;alpha-y3;alpha-y4;alpha-y5;alpha-y6;alpha-y7;alpha-y1-NH3;alpha-y2-NH3;alpha-y3-NH3;alpha-y4-NH3;alpha-y5-NH3;alpha-y6-NH3;alpha-a2;alpha-b2;alpha-b3;alpha-b4;alpha-b5	175.118952181;272.171716033;385.2557800134;442.277243737;513.3143575247999;660.3497567531;731.3868705409;158.0924030795;255.1451669315;368.2292309119;425.2506946355;496.2878084232999;643.3232076516;101.0709393559;129.065853978;276.1012532063;347.13836699409995;404.15983071769995	Multiplet	-1	0
250114_SC_04_UBC13_UEV2_OTUB1_UV	4719	2314	GAMAGLPR	-	_(Acetyl (Protein N-term))GAM(Oxidation (M))AGLPR_		8	0	-1	0	forward	78.156	Linear	2.8807e-07	Cross	UBC13_C85K_K92A																													78.156	NaN	NaN	2	415.713	829.412	-0.148396	alpha-y1;alpha-y2;alpha-y3;alpha-y4;alpha-y5;alpha-y6;alpha-y1-NH3;alpha-y2-NH3;alpha-y5-NH3;alpha-a2;alpha-b2;alpha-b3	175.118952181;272.171716033;385.2557800134;442.277243737;513.3143575247999;660.3497567531;158.0924030795;255.1451669315;496.2878084232999;143.08150404219998;171.0764186643;318.1118178926	Multiplet	-1	0
250114_SC_04_UBC13_UEV2_OTUB1_UV	4739	2332	IYHPNVDK	-	_IYHPNVDK_		8	0	-1	0	forward	122.76	Linear	3.2988e-25	Cross	UBC13_C85K_K92A																													101.61	NaN	NaN	2	493.259	984.503	-0.881508	alpha-y1;alpha-y2;alpha-y3;alpha-y5;alpha-y6;alpha-y7;alpha-y2-H2O;alpha-y5-H2O;alpha-y6-H2O;alpha-y1-NH3;alpha-y2-NH3;alpha-y5-NH3;alpha-y6-NH3;alpha-y7-NH3;alpha-a2;alpha-b2;alpha-b3;alpha-b5;alpha-b6;alpha-b7	147.1128041706;262.1397472026;361.2081611188;572.3038524179999;709.3627642803999;872.4260928186999;244.1291825163;554.2932877316999;691.3521995941;130.0862550691;245.1131981011;555.2773033164999;692.3362151788999;855.3995437171999;249.15975436320002;277.1546689853;414.21358084770003;625.3092721469001;724.3776860631001;839.4046290951001	Multiplet	-1	0
250114_SC_04_UBC13_UEV2_OTUB1_UV	4758	2349	EGIPPDQQR	-	_EGIPPDQQR_		9	0	-1	0	forward	107.15	Linear	3.2229e-17	Cross	HISTAGGED_UB_D32C(HISTAGGED_UB_D32C;UB_D32C)																													93.849	NaN	NaN	2	520.262	1038.51	-0.599975	alpha-y1;alpha-y2;alpha-y3;alpha-y4;alpha-y5;alpha-y6;alpha-y7;alpha-y8;alpha-y4-H2O;alpha-y5-H2O;alpha-y6-H2O;alpha-y1-NH3;alpha-y3-NH3;alpha-y4-NH3;alpha-y5-NH3;alpha-y6-NH3;alpha-a2;alpha-b2;alpha-b3;alpha-b4;alpha-b5;alpha-b2-H2O;alpha-b3-H2O;alpha-b4-H2O	175.118952181;303.1775296924;431.23610720380003;546.2630502357999;643.3158140877999;740.3685779397999;853.4526419201999;910.4741056437999;528.2524855495;625.3052494015;722.3580132535;158.0924030795;414.20955810230004;529.2365011342999;626.2892649862999;723.3420288382999;159.07641866429998;187.0713332864;300.1553972668;397.2081611188;494.2609249708;169.0607686001;282.14483258049995;379.19759643249995	Multiplet	-1	0
250114_SC_04_UBC13_UEV2_OTUB1_UV	4798	2385	GAGSGSMALKR	-	_(Acetyl (Protein N-term))GAGSGSM(Oxidation (M))ALKR_		11	0	-1	0	forward	2.5337	Linear	0.059575	Cross	UBCH5A_C85K																													2.5337	NaN	NaN	2	546.777	1091.54	0.402637	alpha-y1;alpha-y1-NH3	175.118952181;158.0924030795	Multiplet	-1	0
250114_SC_04_UBC13_UEV2_OTUB1_UV	4808	2394	ENGR	-	_ENGR_		4	0	-1	0	decoy	0	Linear	0.059826	Cross	REV__RNF2																													0	NaN	NaN	6	420.538	2517.19	-0.273	alpha-y1;alpha-y1-NH3	175.118952181;158.0924030795	Multiplet	-1	0
250114_SC_04_UBC13_UEV2_OTUB1_UV	4843	2426	NPQRKRRGGAVNSR	-	_NPQRKRRGGAVNSR_		14	0	-1	0	forward	1.416	Linear	0.059826	Cross	RNF4_G_RING																													1.416	NaN	NaN	4	399.729	1594.89	-3.17975	alpha-y1;alpha-y7;alpha-y1-NH3;alpha-b2	175.118952181;660.3423631893;158.0924030795;212.1029677658	Multiplet	-1	0
250114_SC_04_UBC13_UEV2_OTUB1_UV	4860	2441	NEMKRRR	-	_NEMKRRR_		7	0	-1	0	forward	15.007	Linear	0.052833	Cross	BMI1																													3.6522	NaN	NaN	2	495.275	988.535	-4.42088	alpha-y1;alpha-y2;alpha-y1-NH3;alpha-y2-NH3;alpha-b6;alpha-b5-H2O	175.118952181;331.22006320910003;158.0924030795;314.19351410760004;815.4304666901002;641.3187909757002	Multiplet	-1	0
250114_SC_04_UBC13_UEV2_OTUB1_UV	4881	2460	GAMAGLPR	-	_GAM(Oxidation (M))AGLPR_		8	0	-1	0	forward	93.595	Linear	2.8191e-11	Cross	UBC13_C85K_K92A																													93.595	NaN	NaN	2	394.708	787.401	-1.38731	alpha-y1;alpha-y2;alpha-y3;alpha-y4;alpha-y5;alpha-y6;alpha-y1-NH3;alpha-y2-NH3;alpha-y3-NH3;alpha-y6-NH3;alpha-a2;alpha-b2;alpha-b3	175.118952181;272.171716033;385.2557800134;442.277243737;513.3143575247999;660.3497567531;158.0924030795;255.1451669315;368.2292309119;643.3232076516;101.0709393559;129.065853978;276.1012532063	Multiplet	-1	0
250114_SC_04_UBC13_UEV2_OTUB1_UV	4920	2495	KTRPDGNCFYR	-	_KTRPDGNCFYR_		11	0	-1	0	forward	83.005	Linear	2.2234e-07	Cross	GS_OTUB1_WT																													83.005	NaN	NaN	3	452.887	1355.64	-0.666685	alpha-y1;alpha-y2;alpha-y3;alpha-y4;alpha-y5;alpha-y6;alpha-y7;alpha-y8;alpha-y9;alpha-y10;alpha-y8-H2O;alpha-y1-NH3;alpha-y2-NH3;alpha-y3-NH3;alpha-y5-NH3;alpha-y6-NH3;alpha-y7-NH3;alpha-y8-NH3;alpha-y9-NH3;alpha-y10-NH3;alpha-b6;alpha-b7;alpha-b2-NH3;alpha-b3-NH3;alpha-b5-NH3;alpha-b6-NH3;alpha-b7-NH3;alpha-b8-NH3	175.118952181;338.1822807193;485.2506946355;588.2598791132999;702.3028065604999;759.3242702841;874.3512133160999;971.4039771680999;1127.5050881962;1228.5527666703;953.3934124817999;158.0924030795;321.15573161780003;468.224145534;685.2762574589999;742.2977211826;857.3246642145999;954.3774280665999;1110.4785390947;1211.5262175688;655.3521995941001;769.3951270413;213.12336885690002;369.224479885;581.304186769;638.3256504926001;752.3685779398;855.3777624176	Multiplet	-1	0
250114_SC_04_UBC13_UEV2_OTUB1_UV	4969	2539	EGIPPDQQR	-	_EGIPPDQQR_		9	0	-1	0	forward	89.08	Linear	1.6528e-08	Cross	HISTAGGED_UB_D32C(HISTAGGED_UB_D32C;UB_D32C)																													77.222	NaN	NaN	2	520.262	1038.51	-0.599975	alpha-y1;alpha-y2;alpha-y3;alpha-y4;alpha-y5;alpha-y6;alpha-y7;alpha-y8;alpha-y5-H2O;alpha-y6-H2O;alpha-y1-NH3;alpha-y3-NH3;alpha-y4-NH3;alpha-y5-NH3;alpha-y6-NH3;alpha-a2;alpha-b2;alpha-b3;alpha-b4;alpha-b2-H2O;alpha-b3-H2O	175.118952181;303.1775296924;431.23610720380003;546.2630502357999;643.3158140877999;740.3685779397999;853.4526419201999;910.4741056437999;625.3052494015;722.3580132535;158.0924030795;414.20955810230004;529.2365011342999;626.2892649862999;723.3420288382999;159.07641866429998;187.0713332864;300.1553972668;397.2081611188;169.0607686001;282.14483258049995	Multiplet	-1	0
250114_SC_04_UBC13_UEV2_OTUB1_UV	5066	2627	GAMGMQIFVK	-	_GAM(Oxidation (M))GMQIFVK_		10	0	-1	0	forward	19.922	Linear	0.038542	Cross	UB_D32C																													19.922	NaN	NaN	2	549.278	1096.54	-1.43752	alpha-y1;alpha-y2;alpha-y3;alpha-y1-NH3;alpha-a2;alpha-b2;alpha-b3;alpha-b6;alpha-b9	147.1128041706;246.1812180868;393.24963200300004;130.0862550691;101.0709393559;129.065853978;276.1012532063;592.2217790475;951.4426708603002	Multiplet	-1	0
250114_SC_04_UBC13_UEV2_OTUB1_UV	5106	2663	GAMAGLPR	-	_GAM(Oxidation (M))AGLPR_		8	0	-1	0	forward	78.156	Linear	3.1271e-07	Cross	UBC13_C85K_K92A																													78.156	NaN	NaN	2	394.708	787.401	-1.38731	alpha-y1;alpha-y2;alpha-y3;alpha-y4;alpha-y5;alpha-y6;alpha-y1-NH3;alpha-y2-NH3;alpha-y4-NH3;alpha-a2;alpha-b2;alpha-b3	175.118952181;272.171716033;385.2557800134;442.277243737;513.3143575247999;660.3497567531;158.0924030795;255.1451669315;425.2506946355;101.0709393559;129.065853978;276.1012532063	Multiplet	-1	0
250114_SC_04_UBC13_UEV2_OTUB1_UV	5171	2721	TRPDGNCFYR	-	_TRPDGNC(Carbamidomethyl (C))FYR_		10	0	-1	0	forward	202.16	Linear	2.9865e-95	Cross	GS_OTUB1_WT																													202.16	NaN	NaN	2	643.291	1284.57	-0.882036	alpha-y1;alpha-y2;alpha-y3;alpha-y4;alpha-y5;alpha-y6;alpha-y7;alpha-y8;alpha-y9;alpha-y7-H2O;alpha-y8-H2O;alpha-y1-NH3;alpha-y3-NH3;alpha-y4-NH3;alpha-y5-NH3;alpha-y6-NH3;alpha-y7-NH3;alpha-y8-NH3;alpha-y9-NH3;alpha-a2;alpha-b2;alpha-b3;alpha-b4;alpha-b5;alpha-b6;alpha-b7;alpha-b8;alpha-b9;alpha-b2-H2O;alpha-b7-H2O;alpha-b8-H2O;alpha-b2-NH3;alpha-b3-NH3;alpha-b4-NH3;alpha-b6-NH3;alpha-b7-NH3;alpha-b8-NH3;alpha-b9-NH3	175.118952181;338.1822807193;485.2506946355;645.2813428369;759.3242702841;816.3457340077;931.3726770397;1028.4254408917002;1184.5265519198;913.3621123534;1010.4148762054002;158.0924030795;468.224145534;628.2547937354;742.2977211826;799.3191849062;914.3461279382;1011.3988917902002;1167.5000028183001;230.16115134669997;258.15606596879996;355.20882982079996;470.2357728527999;527.2572365764;641.3001640236;801.330812225;948.3992261412001;1111.4625546795;240.14550128249996;783.3202475387001;930.3886614549001;241.12951686729997;338.18228071929997;453.20922375129993;624.2736149221;784.3042631235;931.3726770397001;1094.436005578	Multiplet	-1	0
250114_SC_04_UBC13_UEV2_OTUB1_UV	5181	2730	EGIPPDQQR	-	_EGIPPDQQR_		9	0	-1	0	forward	71.348	Linear	1.8175e-05	Cross	HISTAGGED_UB_D32C(HISTAGGED_UB_D32C;UB_D32C)																													60.725	NaN	NaN	2	520.262	1038.51	-0.599975	alpha-y1;alpha-y2;alpha-y3;alpha-y4;alpha-y5;alpha-y6;alpha-y7;alpha-y8;alpha-y6-H2O;alpha-y1-NH3;alpha-y3-NH3;alpha-y4-NH3;alpha-y5-NH3;alpha-y6-NH3;alpha-a2;alpha-b2;alpha-b3;alpha-b2-H2O;alpha-b3-H2O	175.118952181;303.1775296924;431.23610720380003;546.2630502357999;643.3158140877999;740.3685779397999;853.4526419201999;910.4741056437999;722.3580132535;158.0924030795;414.20955810230004;529.2365011342999;626.2892649862999;723.3420288382999;159.07641866429998;187.0713332864;300.1553972668;169.0607686001;282.14483258049995	Multiplet	-1	0
250114_SC_04_UBC13_UEV2_OTUB1_UV	5201	2749	GAMGMQIFVK	-	_GAM(Oxidation (M))GMQIFVK_		10	0	-1	0	forward	0	Linear	0.059826	Cross	UB_D32C																													0	NaN	NaN	2	549.278	1096.54	-1.43752	alpha-y1	147.113	Multiplet	-1	0
250114_SC_04_UBC13_UEV2_OTUB1_UV	5274	2814	GAMGMQIFVK	-	_GAM(Oxidation (M))GMQIFVK_		10	0	-1	0	forward	6.639	Linear	0.056126	Cross	UB_D32C																													6.639	NaN	NaN	2	549.278	1096.54	-1.43752	alpha-y1;alpha-y1-NH3;alpha-a2;alpha-b2;alpha-b3	147.1128041706;130.0862550691;101.0709393559;129.065853978;276.1012532063	Multiplet	-1	0
250114_SC_04_UBC13_UEV2_OTUB1_UV	5284	2823	TRPDGNCFYR	-	_TRPDGNC(Carbamidomethyl (C))FYR_		10	0	-1	0	forward	100.45	Linear	1.0396e-11	Cross	GS_OTUB1_WT																													100.45	NaN	NaN	3	429.196	1284.57	-1.28935	alpha-y1;alpha-y2;alpha-y3;alpha-y4;alpha-y5;alpha-y6;alpha-y7;alpha-y8;alpha-y7-H2O;alpha-y1-NH3;alpha-y3-NH3;alpha-y4-NH3;alpha-y5-NH3;alpha-y6-NH3;alpha-y7-NH3;alpha-y8-NH3;alpha-y9-NH3;alpha-a2;alpha-b2;alpha-b4;alpha-b5;alpha-b6;alpha-b7;alpha-b2-H2O;alpha-b4-H2O;alpha-b5-H2O;alpha-b2-NH3;alpha-b3-NH3;alpha-b6-NH3;alpha-b7-NH3;alpha-b8-NH3	175.118952181;338.1822807193;485.2506946355;645.2813428369;759.3242702841;816.3457340077;931.3726770397;1028.4254408917002;913.3621123534;158.0924030795;468.224145534;628.2547937354;742.2977211826;799.3191849062;914.3461279382;1011.3988917902002;1167.5000028183001;230.16115134669997;258.15606596879996;470.2357728527999;527.2572365764;641.3001640236;801.330812225;240.14550128249996;452.2252081664999;509.24667189010006;241.12951686729997;338.18228071929997;624.2736149221;784.3042631235;931.3726770397001	Multiplet	-1	0
250114_SC_04_UBC13_UEV2_OTUB1_UV	5364	2895	GAMAGLPR	-	_(Acetyl (Protein N-term))GAMAGLPR_		8	0	-1	0	forward	78.002	Linear	3.256e-07	Cross	UBC13_C85K_K92A																													78.002	NaN	NaN	2	407.716	813.417	-0.098853	alpha-y1;alpha-y2;alpha-y3;alpha-y4;alpha-y5;alpha-y1-NH3;alpha-y2-NH3;alpha-y3-NH3;alpha-y4-NH3;alpha-y5-NH3;alpha-a2;alpha-b3;alpha-b4;alpha-b5	175.118952181;272.171716033;385.2557800134;442.277243737;513.3143575247999;158.0924030795;255.1451669315;368.2292309119;425.2506946355;496.2878084232999;143.08150404219998;302.1169032705;373.1540170583;430.1754807819	Multiplet	-1	0
250114_SC_04_UBC13_UEV2_OTUB1_UV	5396	2924	EGIPPDQQR	-	_EGIPPDQQR_		9	0	-1	0	forward	53.466	Linear	0.0004373	Cross	HISTAGGED_UB_D32C(HISTAGGED_UB_D32C;UB_D32C)																													45.495	NaN	NaN	2	520.262	1038.51	-0.599975	alpha-y1;alpha-y3;alpha-y4;alpha-y5;alpha-y6;alpha-y8;alpha-y6-H2O;alpha-y1-NH3;alpha-y4-NH3;alpha-y5-NH3;alpha-y6-NH3;alpha-a2;alpha-b2;alpha-b3;alpha-b2-H2O	175.118952181;431.23610720380003;546.2630502357999;643.3158140877999;740.3685779397999;910.4741056437999;722.3580132535;158.0924030795;529.2365011342999;626.2892649862999;723.3420288382999;159.07641866429998;187.0713332864;300.1553972668;169.0607686001	Multiplet	-1	0
250114_SC_04_UBC13_UEV2_OTUB1_UV	5400	2928	GAMAGLPR	-	_(Acetyl (Protein N-term))GAM(Oxidation (M))AGLPR_		8	0	-1	0	forward	100.91	Linear	8.0902e-12	Cross	UBC13_C85K_K92A																													100.91	NaN	NaN	2	415.713	829.412	-0.282145	alpha-y1;alpha-y2;alpha-y3;alpha-y4;alpha-y5;alpha-y6;alpha-y7;alpha-y1-NH3;alpha-y2-NH3;alpha-y3-NH3;alpha-y4-NH3;alpha-y5-NH3;alpha-y6-NH3;alpha-a2;alpha-b2;alpha-b3;alpha-b5	175.118952181;272.171716033;385.2557800134;442.277243737;513.3143575247999;660.3497567531;731.3868705409;158.0924030795;255.1451669315;368.2292309119;425.2506946355;496.2878084232999;643.3232076516;143.08150404219998;171.0764186643;318.1118178926;446.17039540400003	Multiplet	-1	0
250114_SC_04_UBC13_UEV2_OTUB1_UV	5402	2930	GAMGMQIFVK	-	_GAM(Oxidation (M))GM(Oxidation (M))QIFVK_		10	0	-1	0	forward	8.9453	Linear	0.054204	Cross	UB_D32C																													8.9453	NaN	NaN	2	557.275	1112.54	-1.17729	alpha-y1;alpha-y3;alpha-y1-NH3;alpha-a2;alpha-b2	147.1128041706;393.24963200300004;130.0862550691;101.0709393559;129.065853978	Multiplet	-1	0
250114_SC_04_UBC13_UEV2_OTUB1_UV	5456	2978	GAMAGLPR	-	_(Acetyl (Protein N-term))GAMAGLPR_		8	0	-1	0	forward	38.202	Linear	0.0026774	Cross	UBC13_C85K_K92A																													38.202	NaN	NaN	2	407.716	813.417	-0.098853	alpha-y1;alpha-y2;alpha-y3;alpha-y4;alpha-y5;alpha-y1-NH3;alpha-y2-NH3;alpha-b3	175.118952181;272.171716033;385.2557800134;442.277243737;513.3143575247999;158.0924030795;255.1451669315;302.1169032705	Multiplet	-1	0
250114_SC_04_UBC13_UEV2_OTUB1_UV	5505	3022	GAMGMQIFVK	-	_GAM(Oxidation (M))GMQIFVK_		10	0	-1	0	forward	11.411	Linear	0.052149	Cross	UB_D32C																													11.411	NaN	NaN	2	549.278	1096.54	-1.43752	alpha-y1;alpha-y1-NH3;alpha-a2;alpha-b2;alpha-b3;alpha-b6;alpha-b9	147.1128041706;130.0862550691;101.0709393559;129.065853978;276.1012532063;592.2217790475;951.4426708603002	Multiplet	-1	0
250114_SC_04_UBC13_UEV2_OTUB1_UV	5566	3077	TNEAQAIETAR	-	_TNEAQAIETAR_		11	0	-1	0	forward	177.91	Linear	7.2683e-77	Cross	UBC13_C85K_K92A																													177.91	NaN	NaN	2	602.302	1202.59	-0.186487	alpha-y1;alpha-y2;alpha-y3;alpha-y4;alpha-y5;alpha-y6;alpha-y7;alpha-y8;alpha-y9;alpha-y10;alpha-y4-H2O;alpha-y6-H2O;alpha-y7-H2O;alpha-y8-H2O;alpha-y9-H2O;alpha-y1-NH3;alpha-y2-NH3;alpha-y7-NH3;alpha-y8-NH3;alpha-y10-NH3;alpha-a2;alpha-b2;alpha-b3;alpha-b4;alpha-b5;alpha-b6;alpha-b7;alpha-b2-H2O;alpha-b3-H2O;alpha-b4-H2O;alpha-b5-H2O;alpha-b6-H2O;alpha-b7-H2O;alpha-b2-NH3;alpha-b3-NH3;alpha-b4-NH3;alpha-b5-NH3;alpha-b6-NH3;alpha-b7-NH3	175.118952181;246.1560659688;347.2037444429;476.2463375391;589.3304015195;660.3675153073;788.4260928187;859.4632066065;988.5057997027;1102.5487271499;458.2357728528;642.356950621;770.4155281324;841.4526419202;970.4952350164;158.0924030795;229.1295168673;771.3995437172;842.436657505;1085.5221780484;188.10296776579997;216.0978823879;345.14047548409997;416.1775892719;544.2361667833001;615.2732805711;728.3573445515;198.0873177016;327.1299107978;398.16702458559996;526.2256020970001;597.2627158848001;710.3467798652;199.0713332864;328.11392638259997;399.1510401704;527.2096176818001;598.2467314696;711.33079545	Multiplet	-1	0
250114_SC_04_UBC13_UEV2_OTUB1_UV	5579	3089	GAMGMQIFVK	-	_(Acetyl (Protein N-term))GAM(Oxidation (M))GMQIFVK_		10	0	-1	0	forward	2.8367	Linear	0.054622	Cross	UB_D32C																													2.8367	NaN	NaN	2	570.283	1138.55	-1.21454	alpha-y1;alpha-y1-NH3;alpha-y2-NH3;alpha-a2	147.1128041706;130.0862550691;229.1546689853;143.08150404219998	Multiplet	-1	0
250114_SC_04_UBC13_UEV2_OTUB1_UV	5590	3099	AQQACIEAK	-	_AQQACIEAK_		9	0	-1	0	forward	0	Linear	0.059826	Cross	CHIP																													0	NaN	NaN	7	521.975	3646.77	0.0162	alpha-y1;alpha-y8-H2O;alpha-y1-NH3;alpha-y5-NH3;alpha-b7	147.1128041706;872.4294636371;130.0862550691;546.2592104112999;744.3345006193999	Multiplet	-1	0
250114_SC_04_UBC13_UEV2_OTUB1_UV	5647	3150	FMTKIYHPNVDK	-	_FM(Oxidation (M))TKIYHPNVDK_		12	0	-1	0	forward	95.502	Linear	1.0772e-10	Cross	UBC13_C85K_K92A																													95.502	NaN	NaN	4	377.945	1507.75	-0.262811	alpha-y1;alpha-y2;alpha-y3;alpha-y4;alpha-y5;alpha-y6;alpha-y7;alpha-y8;alpha-y9;alpha-y10;alpha-y11;alpha-y2-H2O;alpha-y3-H2O;alpha-y5-H2O;alpha-y6-H2O;alpha-y8-H2O;alpha-y10-H2O;alpha-y1-NH3;alpha-y2-NH3;alpha-y4-NH3;alpha-y5-NH3;alpha-y9-NH3;alpha-y11-NH3;alpha-b2;alpha-b3;alpha-b5;alpha-b6;alpha-b7;alpha-b9;alpha-b3-H2O	147.1128041706;262.1397472026;361.2081611188;475.25108856599996;572.3038524179999;709.3627642803999;872.4260928186999;985.5101567991;1113.6051198168;1214.6527982909;1361.6881975191998;244.1291825163;343.19759643249995;554.2932877316999;691.3521995941;967.4995921128;1196.6422336045998;130.0862550691;245.1131981011;458.22453946449997;555.2773033164999;1096.5785707153;1344.6616484176998;295.1110896111;396.1587680852;637.3377950833;800.4011236215999;937.460035484;1148.5557267832;378.1482033989	Multiplet	-1	0
250114_SC_04_UBC13_UEV2_OTUB1_UV	5650	3153	GAMAGLPR	-	_(Acetyl (Protein N-term))GAM(Oxidation (M))AGLPR_		8	0	-1	0	forward	62.934	Linear	5.1059e-05	Cross	UBC13_C85K_K92A																													62.934	NaN	NaN	2	415.713	829.412	-0.282145	alpha-y1;alpha-y2;alpha-y3;alpha-y4;alpha-y5;alpha-y6;alpha-y1-NH3;alpha-y2-NH3;alpha-a2;alpha-b2;alpha-b3	175.118952181;272.171716033;385.2557800134;442.277243737;513.3143575247999;660.3497567531;158.0924030795;255.1451669315;143.08150404219998;171.0764186643;318.1118178926	Multiplet	-1	0
250114_SC_04_UBC13_UEV2_OTUB1_UV	5651	3154	FMTKIYHPNVDK	-	_FM(Oxidation (M))TKIYHPNVDK_		12	0	-1	0	forward	120.87	Linear	3.8567e-25	Cross	UBC13_C85K_K92A																													120.87	NaN	NaN	3	503.59	1507.75	-0.170038	alpha-y1;alpha-y2;alpha-y3;alpha-y4;alpha-y5;alpha-y6;alpha-y7;alpha-y8;alpha-y9;alpha-y10;alpha-y11;alpha-y2-H2O;alpha-y5-H2O;alpha-y6-H2O;alpha-y8-H2O;alpha-y10-H2O;alpha-y11-H2O;alpha-y1-NH3;alpha-y2-NH3;alpha-y4-NH3;alpha-y5-NH3;alpha-y11-NH3;alpha-y7(2+);alpha-y11(2+);alpha-b2;alpha-b3;alpha-b6;alpha-b7;alpha-b9;alpha-b11;alpha-b5-H2O;alpha-b7-H2O;alpha-b11-H2O;alpha-b10(2+)	147.1128041706;262.1397472026;361.2081611188;475.25108856599996;572.3038524179999;709.3627642803999;872.4260928186999;985.5101567991;1113.6051198168;1214.6527982909;1361.6881975191998;244.1291825163;554.2932877316999;691.3521995941;967.4995921128;1196.6422336045998;1343.6776328328997;130.0862550691;245.1131981011;458.22453946449997;555.2773033164999;1344.6616484176998;436.71668464264997;681.3477369928999;295.1110896111;396.1587680852;800.4011236215999;937.460035484;1148.5557267832;1362.6510837314;619.327230397;919.4494707977;1344.6405190450998;624.315708583	Multiplet	-1	0
250114_SC_04_UBC13_UEV2_OTUB1_UV	5660	3162	GAMGMQIFVK	-	_GAM(Oxidation (M))GM(Oxidation (M))QIFVK_		10	0	-1	0	forward	19.636	Linear	0.039393	Cross	UB_D32C																													19.636	NaN	NaN	2	557.275	1112.54	-0.495654	alpha-y1;alpha-y2;alpha-y3;alpha-y1-NH3;alpha-a2;alpha-b2;alpha-b7;alpha-b7-NH3	147.1128041706;246.1812180868;393.24963200300004;130.0862550691;101.0709393559;129.065853978;721.30075765;704.2742085485	Multiplet	-1	0
250114_SC_04_UBC13_UEV2_OTUB1_UV	5663	3165	INMNGINNSSGMVDAR	-	_INM(Oxidation (M))NGINNSSGM(Oxidation (M))VDAR_		16	0	-1	0	forward	238.7	Linear	1.91e-160	Cross	UBE2V2																													238.7	NaN	NaN	2	862.888	1723.76	-0.424527	alpha-y1;alpha-y2;alpha-y3;alpha-y4;alpha-y5;alpha-y6;alpha-y7;alpha-y8;alpha-y9;alpha-y10;alpha-y11;alpha-y12;alpha-y13;alpha-y14;alpha-y15;alpha-y7-H2O;alpha-y8-H2O;alpha-y9-H2O;alpha-y10-H2O;alpha-y11-H2O;alpha-y12-H2O;alpha-y13-H2O;alpha-y14-H2O;alpha-y1-NH3;alpha-y9-NH3;alpha-y10-NH3;alpha-y11-NH3;alpha-y12-NH3;alpha-y13-NH3;alpha-y14-NH3;alpha-y15-NH3;alpha-a2;alpha-b2;alpha-b3;alpha-b4;alpha-b5;alpha-b6;alpha-b7;alpha-b8;alpha-b9;alpha-b14;alpha-b9-H2O;alpha-b2-NH3;alpha-b3-NH3;alpha-b4-NH3;alpha-b5-NH3;alpha-b6-NH3;alpha-b7-NH3;alpha-b8-NH3;alpha-b9-NH3;alpha-b11-NH3;alpha-b12-NH3;alpha-b13-NH3;alpha-b14-NH3	175.118952181;246.1560659688;361.18300900080004;460.25142291700007;607.2868221453001;664.3082858689002;751.3403142788002;838.3723426887002;952.4152701359002;1066.4581975831004;1179.5422615635005;1236.5637252871004;1350.6066527343005;1497.6420519626004;1611.6849794098005;733.3297495925002;820.3617780024002;934.4047054496002;1048.4476328968003;1161.5316968772004;1218.5531606008003;1332.5960880480004;1479.6314872763003;158.0924030795;935.3887210344002;1049.4316484816004;1162.5157124620005;1219.5371761856004;1333.5801036328005;1480.6155028611004;1594.6584303083005;200.13935327209998;228.1342678942;375.16966712249996;489.21259456969995;546.2340582933;659.3181222736999;773.3610497208999;887.4039771680999;974.4360055779999;1479.6202538879995;956.4254408917;211.1077187927;358.14311802099996;472.18604546819995;529.2075091918;642.2915731722;756.3345006193999;870.3774280665999;957.4094564764999;1101.4629486099998;1248.4983478382997;1347.5667617544996;1462.5937047864995	Multiplet	-1	0
250114_SC_04_UBC13_UEV2_OTUB1_UV	5667	3168	INMNGINNSSGMVDAR	-	_INM(Oxidation (M))NGINNSSGM(Oxidation (M))VDAR_		16	0	-1	0	forward	118.9	Linear	4.3169e-25	Cross	UBE2V2																													118.9	NaN	NaN	3	575.595	1723.76	0.874638	alpha-y1;alpha-y2;alpha-y3;alpha-y4;alpha-y5;alpha-y6;alpha-y7;alpha-y8;alpha-y9;alpha-y10;alpha-y7-H2O;alpha-y8-H2O;alpha-y9-H2O;alpha-y10-H2O;alpha-y1-NH3;alpha-y2-NH3;alpha-y9-NH3;alpha-y10-NH3;alpha-y13-NH3;alpha-y15-NH3;alpha-a2;alpha-b2;alpha-b3;alpha-b4;alpha-b5;alpha-b6;alpha-b7;alpha-b8;alpha-b9;alpha-b9-H2O;alpha-b2-NH3;alpha-b3-NH3;alpha-b4-NH3;alpha-b5-NH3;alpha-b6-NH3;alpha-b7-NH3;alpha-b8-NH3	175.118952181;246.1560659688;361.18300900080004;460.25142291700007;607.2868221453001;664.3082858689002;751.3403142788002;838.3723426887002;952.4152701359002;1066.4581975831004;733.3297495925002;820.3617780024002;934.4047054496002;1048.4476328968003;158.0924030795;229.1295168673;935.3887210344002;1049.4316484816004;1333.5801036328005;1594.6584303083005;200.13935327209998;228.1342678942;375.16966712249996;489.21259456969995;546.2340582933;659.3181222736999;773.3610497208999;887.4039771680999;974.4360055779999;956.4254408917;211.1077187927;358.14311802099996;472.18604546819995;529.2075091918;642.2915731722;756.3345006193999;870.3774280665999	Multiplet	-1	0
250114_SC_04_UBC13_UEV2_OTUB1_UV	5677	3177	IYHPNVDKLGR	-	_IYHPNVDKLGR_		11	0	-1	0	forward	103.74	Linear	2.1045e-10	Cross	UBC13_C85K_K92A																													103.74	NaN	NaN	3	437.91	1310.71	-0.184176	alpha-y1;alpha-y2;alpha-y3;alpha-y4;alpha-y5;alpha-y6;alpha-y7;alpha-y8;alpha-y9;alpha-y10;alpha-y5-H2O;alpha-y6-H2O;alpha-y7-H2O;alpha-y8-H2O;alpha-y9-H2O;alpha-y1-NH3;alpha-y2-NH3;alpha-y5-NH3;alpha-y6-NH3;alpha-y7-NH3;alpha-y8-NH3;alpha-a2;alpha-b3;alpha-b5;alpha-b6;alpha-b7	175.118952181;232.1404159046;345.224479885;473.3194429027;588.3463859346999;687.4147998509;801.4577272980999;898.5104911500999;1035.5694030125;1198.6327315508001;570.3358212484;669.4042351646;783.4471626118;880.4999264638;1017.5588383262001;158.0924030795;215.1138668031;571.3198368331999;670.3882507494;784.4311781966;881.4839420485999;249.15975436320002;414.21358084770003;625.3092721469001;724.3776860631001;839.4046290951001	Multiplet	-1	0
250114_SC_04_UBC13_UEV2_OTUB1_UV	5766	3256	GAMGMQIFVK	-	_GAM(Oxidation (M))GMQIFVK_		10	0	-1	0	forward	6.4498	Linear	0.056284	Cross	UB_D32C																													6.4498	NaN	NaN	2	549.278	1096.54	-1.43752	alpha-y1;alpha-y1-NH3;alpha-a2;alpha-b2	147.1128041706;130.0862550691;101.0709393559;129.065853978	Multiplet	-1	0
250114_SC_04_UBC13_UEV2_OTUB1_UV	5769	3259	GEGGTTNPHIFPEGSEPK	-	_GEGGTTNPHIFPEGSEPK_		18	0	-1	0	forward	38.44	Linear	0.0028577	Cross	GS_OTUB1_WT																													38.44	NaN	NaN	4	464.222	1852.86	-0.0663192	alpha-y1;alpha-y2;alpha-y4;alpha-y5;alpha-y6;alpha-y7;alpha-y8;alpha-y9;alpha-y11;alpha-y3-H2O;alpha-y4-H2O;alpha-y5-H2O;alpha-y6-H2O;alpha-y7-H2O;alpha-y8-H2O;alpha-y9-H2O;alpha-y11-H2O;alpha-y1-NH3;alpha-y2-NH3;alpha-y10(2+);alpha-y12(2+);alpha-y14(2+);alpha-a2;alpha-b2;alpha-b3;alpha-b2-H2O;alpha-b3-H2O;alpha-b7-H2O;alpha-b9-H2O;alpha-b10-H2O;alpha-b11-H2O;alpha-b17(2+)	147.1128041706;244.16556802259998;460.2401895287;517.2616532523;646.3042463485;743.3570102005;890.4254241167;1003.5094880971;1237.6211638115;355.19759643249995;442.22962484239997;499.251088566;628.2936816622;725.3464455142;872.4148594304;985.4989234108;1219.6105991252;130.0862550691;227.1390189211;570.78783821305;676.3356838626501;777.38336233675;159.07641866429998;187.0713332864;244.09279701;169.0607686001;226.0822323237;599.2419804427001;833.3536561571001;946.4377201375;1093.5061340536997;854.3840906182498	Multiplet	-1	0
250114_SC_04_UBC13_UEV2_OTUB1_UV	5773	3263	GEGGTTNPHIFPEGSEPK	-	_GEGGTTNPHIFPEGSEPK_		18	0	-1	0	forward	77.078	Linear	3.4254e-07	Cross	GS_OTUB1_WT																													77.078	NaN	NaN	3	618.627	1852.86	-0.299895	alpha-y1;alpha-y2;alpha-y5;alpha-y6;alpha-y7;alpha-y8;alpha-y9;alpha-y10;alpha-y11;alpha-y12;alpha-y13;alpha-y16;alpha-y3-H2O;alpha-y4-H2O;alpha-y5-H2O;alpha-y6-H2O;alpha-y7-H2O;alpha-y8-H2O;alpha-y9-H2O;alpha-y11-H2O;alpha-y14-H2O;alpha-y15-H2O;alpha-y16-H2O;alpha-y1-NH3;alpha-a2;alpha-b2;alpha-b3;alpha-b4;alpha-b2-H2O;alpha-b3-H2O;alpha-b9-H2O;alpha-b11-NH3	147.1128041706;244.16556802259998;517.2616532523;646.3042463485;743.3570102005;890.4254241167;1003.5094880971;1140.5683999595;1237.6211638115;1351.6640912587002;1452.7117697328001;1667.8023756541;355.19759643249995;442.22962484239997;499.251088566;628.2936816622;725.3464455142;872.4148594304;985.4989234108;1219.6105991252;1535.7488835206;1592.7703472442;1649.7918109677998;130.0862550691;159.07641866429998;187.0713332864;244.09279701;301.11426073359996;169.0607686001;226.0822323237;833.3536561571001;1094.4901496384998	Multiplet	-1	0
250114_SC_04_UBC13_UEV2_OTUB1_UV	5776	3265	TNEAQAIETAR	-	_TNEAQAIETAR_		11	0	-1	0	forward	197.65	Linear	5.3346e-95	Cross	UBC13_C85K_K92A																													197.65	NaN	NaN	2	602.302	1202.59	-3.09243	alpha-y1;alpha-y2;alpha-y3;alpha-y4;alpha-y5;alpha-y6;alpha-y7;alpha-y8;alpha-y9;alpha-y10;alpha-y4-H2O;alpha-y6-H2O;alpha-y7-H2O;alpha-y8-H2O;alpha-y9-H2O;alpha-y10-H2O;alpha-y1-NH3;alpha-y2-NH3;alpha-y4-NH3;alpha-y6-NH3;alpha-y7-NH3;alpha-y8-NH3;alpha-y10-NH3;alpha-a2;alpha-b2;alpha-b3;alpha-b4;alpha-b5;alpha-b6;alpha-b7;alpha-b8;alpha-b2-H2O;alpha-b3-H2O;alpha-b4-H2O;alpha-b5-H2O;alpha-b6-H2O;alpha-b7-H2O;alpha-b8-H2O;alpha-b2-NH3;alpha-b3-NH3;alpha-b4-NH3;alpha-b5-NH3;alpha-b6-NH3;alpha-b7-NH3;alpha-b8-NH3	175.118952181;246.1560659688;347.2037444429;476.2463375391;589.3304015195;660.3675153073;788.4260928187;859.4632066065;988.5057997027;1102.5487271499;458.2357728528;642.356950621;770.4155281324;841.4526419202;970.4952350164;1084.5381624636;158.0924030795;229.1295168673;459.2197884376;643.3409662058;771.3995437172;842.436657505;1085.5221780484;188.10296776579997;216.0978823879;345.14047548409997;416.1775892719;544.2361667833001;615.2732805711;728.3573445515;857.3999376477;198.0873177016;327.1299107978;398.16702458559996;526.2256020970001;597.2627158848001;710.3467798652;839.3893729614;199.0713332864;328.11392638259997;399.1510401704;527.2096176818001;598.2467314696;711.33079545;840.3733885462	Multiplet	-1	0
250114_SC_04_UBC13_UEV2_OTUB1_UV	5779	3268	GAMGMQIFVK	-	_GAM(Oxidation (M))GMQIFVK_		10	0	-1	0	forward	5.3098	Linear	0.057234	Cross	UB_D32C																													5.3098	NaN	NaN	2	549.278	1096.54	-1.43752	alpha-y1;alpha-y1-NH3;alpha-a2;alpha-b2	147.1128041706;130.0862550691;101.0709393559;129.065853978	Multiplet	-1	0
250114_SC_04_UBC13_UEV2_OTUB1_UV	5793	3281	SPSVVIELGDTIAEQPR	-	_SPSVVIELGDTIAEQPR_		17	0	-1	0	decoy	9.9211	Linear	0.059826	Cross	REV__RNF2																													9.9211	NaN	NaN	4	453.494	1809.95	2.38528	alpha-y1;alpha-y2;alpha-y5;alpha-y1-NH3;alpha-y2-NH3;alpha-b2;alpha-b2-H2O	175.118952181;272.171716033;600.3100004283999;158.0924030795;255.1451669315;185.0920687285;167.0815040422	Multiplet	-1	0
250114_SC_04_UBC13_UEV2_OTUB1_UV	5798	3285	IYHPNVDKLGR	-	_IYHPNVDKLGR_		11	0	-1	0	forward	159.2	Linear	8.6352e-47	Cross	UBC13_C85K_K92A																													159.2	NaN	NaN	2	656.362	1310.71	0.354656	alpha-y1;alpha-y2;alpha-y3;alpha-y4;alpha-y5;alpha-y6;alpha-y7;alpha-y8;alpha-y9;alpha-y10;alpha-y8-H2O;alpha-y9-H2O;alpha-y1-NH3;alpha-y2-NH3;alpha-y3-NH3;alpha-y4-NH3;alpha-y5-NH3;alpha-y7-NH3;alpha-y8-NH3;alpha-y9-NH3;alpha-y10-NH3;alpha-a2;alpha-b2;alpha-b3;alpha-b4;alpha-b5;alpha-b6;alpha-b7;alpha-b8;alpha-b9;alpha-b10;alpha-b9-H2O	175.118952181;232.1404159046;345.224479885;473.3194429027;588.3463859346999;687.4147998509;801.4577272980999;898.5104911500999;1035.5694030125;1198.6327315508001;880.4999264638;1017.5588383262001;158.0924030795;215.1138668031;328.1979307835;456.2928938012;571.3198368331999;784.4311781966;881.4839420485999;1018.5428539110001;1181.6061824493001;249.15975436320002;277.1546689853;414.21358084770003;511.2663446997;625.3092721469001;724.3776860631001;839.4046290951001;967.4995921128001;1080.5836560932;1137.6051198168;1062.5730914069	Multiplet	-1	0
250114_SC_04_UBC13_UEV2_OTUB1_UV	5803	3290	VRFMTKIYHPNVDK	-	_VRFM(Oxidation (M))TKIYHPNVDK_		14	0	-1	0	forward	49.777	Linear	0.00061939	Cross	UBC13_C85K_K92A																													49.777	NaN	NaN	4	441.737	1762.92	-0.373106	alpha-y1;alpha-y2;alpha-y3;alpha-y4;alpha-y5;alpha-y6;alpha-y7;alpha-y2-H2O;alpha-y6-H2O;alpha-y1-NH3;alpha-y5-NH3;alpha-y13-NH3;alpha-b2;alpha-b5;alpha-b6;alpha-b7;alpha-b8;alpha-b9;alpha-b11;alpha-b2-NH3	147.1128041706;262.1397472026;361.2081611188;475.25108856599996;572.3038524179999;709.3627642803999;872.4260928186999;244.1291825163;691.3521995941;130.0862550691;555.2773033164999;1647.8311733619996;256.1768014109;651.3282930295001;779.4232560472001;892.5073200276;1055.5706485659;1192.6295604283;1403.7252517275;239.1502523094	Multiplet	-1	0
250114_SC_04_UBC13_UEV2_OTUB1_UV	5868	3348	MQQHEQALADCRR	-	_MQQHEQALADCRR_		13	0	-1	0	forward	0.66713	Linear	0.059819	Cross	CHIP																													0.66713	NaN	NaN	3	529.249	1584.72	1.10117	alpha-y1;alpha-y4;alpha-y4-H2O;alpha-y3-NH3;alpha-y9(2+)	175.118952181;549.2561907188999;531.2456260326;417.2026985854;531.26146467455	Multiplet	-1	0
250114_SC_04_UBC13_UEV2_OTUB1_UV	5889	3367	IYHPNVDKLGR	-	_IYHPNVDKLGR_		11	0	-1	0	forward	105.57	Linear	5.8388e-15	Cross	UBC13_C85K_K92A																													105.57	NaN	NaN	3	437.91	1310.71	-0.499744	alpha-y1;alpha-y2;alpha-y3;alpha-y4;alpha-y5;alpha-y6;alpha-y7;alpha-y8;alpha-y9;alpha-y10;alpha-y8-H2O;alpha-y9-H2O;alpha-y1-NH3;alpha-y2-NH3;alpha-y7-NH3;alpha-y8-NH3;alpha-y10(2+);alpha-a2;alpha-b3;alpha-b5;alpha-b7	175.118952181;232.1404159046;345.224479885;473.3194429027;588.3463859346999;687.4147998509;801.4577272980999;898.5104911500999;1035.5694030125;1198.6327315508001;880.4999264638;1017.5588383262001;158.0924030795;215.1138668031;784.4311781966;881.4839420485999;599.8200040087;249.15975436320002;414.21358084770003;625.3092721469001;839.4046290951001	Multiplet	-1	0
250114_SC_04_UBC13_UEV2_OTUB1_UV	5921	3396	GAMAGLPR	-	_(Acetyl (Protein N-term))GAM(Oxidation (M))AGLPR_		8	0	-1	0	forward	51.052	Linear	0.0004959	Cross	UBC13_C85K_K92A																													51.052	NaN	NaN	2	415.713	829.412	0.157592	alpha-y1;alpha-y2;alpha-y4;alpha-y5;alpha-y6;alpha-y1-NH3;alpha-y2-NH3;alpha-a2;alpha-b2;alpha-b3	175.118952181;272.171716033;442.277243737;513.3143575247999;660.3497567531;158.0924030795;255.1451669315;143.08150404219998;171.0764186643;318.1118178926	Multiplet	-1	0
250114_SC_04_UBC13_UEV2_OTUB1_UV	5986	3454	TNEAQAIETAR	-	_TNEAQAIETAR_		11	0	-1	0	forward	177.91	Linear	7.2683e-77	Cross	UBC13_C85K_K92A																													177.91	NaN	NaN	2	602.302	1202.59	-3.09243	alpha-y1;alpha-y2;alpha-y3;alpha-y4;alpha-y5;alpha-y6;alpha-y7;alpha-y8;alpha-y9;alpha-y10;alpha-y4-H2O;alpha-y6-H2O;alpha-y7-H2O;alpha-y8-H2O;alpha-y9-H2O;alpha-y1-NH3;alpha-y2-NH3;alpha-y4-NH3;alpha-y6-NH3;alpha-y7-NH3;alpha-y8-NH3;alpha-y9-NH3;alpha-y10-NH3;alpha-a2;alpha-b2;alpha-b3;alpha-b4;alpha-b5;alpha-b6;alpha-b7;alpha-b2-H2O;alpha-b3-H2O;alpha-b4-H2O;alpha-b5-H2O;alpha-b6-H2O;alpha-b7-H2O;alpha-b2-NH3;alpha-b3-NH3;alpha-b4-NH3;alpha-b5-NH3;alpha-b6-NH3;alpha-b7-NH3	175.118952181;246.1560659688;347.2037444429;476.2463375391;589.3304015195;660.3675153073;788.4260928187;859.4632066065;988.5057997027;1102.5487271499;458.2357728528;642.356950621;770.4155281324;841.4526419202;970.4952350164;158.0924030795;229.1295168673;459.2197884376;643.3409662058;771.3995437172;842.436657505;971.4792506012;1085.5221780484;188.10296776579997;216.0978823879;345.14047548409997;416.1775892719;544.2361667833001;615.2732805711;728.3573445515;198.0873177016;327.1299107978;398.16702458559996;526.2256020970001;597.2627158848001;710.3467798652;199.0713332864;328.11392638259997;399.1510401704;527.2096176818001;598.2467314696;711.33079545	Multiplet	-1	0
250114_SC_04_UBC13_UEV2_OTUB1_UV	6176	3626	VVLQELRR	-	_VVLQELRR_		8	0	-1	0	forward	118.11	Linear	8.4666e-17	Cross	UBE2V2																													118.11	NaN	NaN	2	506.817	1011.62	0.858891	alpha-y1;alpha-y2;alpha-y3;alpha-y4;alpha-y5;alpha-y6;alpha-y7;alpha-y4-H2O;alpha-y5-H2O;alpha-y6-H2O;alpha-y1-NH3;alpha-y3-NH3;alpha-y4-NH3;alpha-y5-NH3;alpha-y6-NH3;alpha-y7-NH3;alpha-a2;alpha-b2;alpha-b3;alpha-b5;alpha-b7	175.118952181;331.22006320910003;444.30412718950004;573.3467202856999;701.4052977970999;814.4893617775;913.5577756937;555.3361555994;683.3947331108;796.4787970912;158.0924030795;427.27757808800004;556.3201711841999;684.3787486955999;797.462812676;896.5312265922;171.1491896769;199.14410429900002;312.2281682794;569.3293388870001;838.5145138955002	Multiplet	-1	0
250114_SC_04_UBC13_UEV2_OTUB1_UV	6189	3637	GAMGMQIFVK	-	_GAM(Oxidation (M))GMQIFVK_		10	0	-1	0	forward	18.035	Linear	0.044167	Cross	UB_D32C																													18.035	NaN	NaN	2	549.278	1096.54	-1.43752	alpha-y1;alpha-y1-NH3;alpha-a2;alpha-b2;alpha-b6	147.1128041706;130.0862550691;101.0709393559;129.065853978;592.2217790475	Multiplet	-1	0
250114_SC_04_UBC13_UEV2_OTUB1_UV	6200	3647	TNEAQAIETAR	-	_TNEAQAIETAR_		11	0	-1	0	forward	166.66	Linear	5.1524e-61	Cross	UBC13_C85K_K92A																													166.66	NaN	NaN	2	602.302	1202.59	-3.09243	alpha-y1;alpha-y2;alpha-y3;alpha-y4;alpha-y5;alpha-y6;alpha-y7;alpha-y8;alpha-y9;alpha-y10;alpha-y4-H2O;alpha-y6-H2O;alpha-y7-H2O;alpha-y8-H2O;alpha-y9-H2O;alpha-y1-NH3;alpha-y2-NH3;alpha-y4-NH3;alpha-y7-NH3;alpha-y8-NH3;alpha-y9-NH3;alpha-a2;alpha-b2;alpha-b3;alpha-b4;alpha-b5;alpha-b7;alpha-b8;alpha-b2-H2O;alpha-b3-H2O;alpha-b4-H2O;alpha-b5-H2O;alpha-b6-H2O;alpha-b2-NH3;alpha-b3-NH3;alpha-b4-NH3;alpha-b5-NH3;alpha-b6-NH3;alpha-b7-NH3	175.118952181;246.1560659688;347.2037444429;476.2463375391;589.3304015195;660.3675153073;788.4260928187;859.4632066065;988.5057997027;1102.5487271499;458.2357728528;642.356950621;770.4155281324;841.4526419202;970.4952350164;158.0924030795;229.1295168673;459.2197884376;771.3995437172;842.436657505;971.4792506012;188.10296776579997;216.0978823879;345.14047548409997;416.1775892719;544.2361667833001;728.3573445515;857.3999376477;198.0873177016;327.1299107978;398.16702458559996;526.2256020970001;597.2627158848001;199.0713332864;328.11392638259997;399.1510401704;527.2096176818001;598.2467314696;711.33079545	Multiplet	-1	0
250114_SC_04_UBC13_UEV2_OTUB1_UV	6211	3657	TVKEFCQQEVEPMCK	-	_TVKEFC(Carbamidomethyl (C))QQEVEPM(Oxidation (M))C(Carbamidomethyl (C))K_		15	0	-1	0	forward	143.96	Linear	1.2163e-35	Cross	GS_OTUB1_WT																													143.96	NaN	NaN	3	643.623	1927.85	0.0616679	alpha-y1;alpha-y2;alpha-y3;alpha-y4;alpha-y5;alpha-y6;alpha-y7;alpha-y8;alpha-y11;alpha-y13;alpha-y5-H2O;alpha-y6-H2O;alpha-y7-H2O;alpha-y8-H2O;alpha-y9-H2O;alpha-y1-NH3;alpha-y8-NH3;alpha-y9-NH3;alpha-y10-NH3;alpha-y13-NH3;alpha-y6(2+);alpha-a2;alpha-b2;alpha-b3;alpha-b4;alpha-b5;alpha-b6;alpha-b7;alpha-b8;alpha-b9;alpha-b10;alpha-b11;alpha-b2-H2O;alpha-b4-H2O;alpha-b5-H2O;alpha-b6-H2O;alpha-b7-NH3;alpha-b8-NH3;alpha-b9-NH3	147.1128041706;307.143452372;454.17885160030005;551.2316154522999;680.2742085484999;779.3426224647;908.3852155609;1036.4437930723;1471.6014327013;1728.7389888151997;662.2636438622;761.3320577784;890.3746508746;1018.433228386;1146.4918058974;130.0862550691;1019.4172439708;1147.4758214822;1307.5064696836;1711.7124397136997;390.17494946565;173.12845423480002;201.12336885690002;329.2183318746;458.2609249708;605.3293388870001;765.3599870884001;893.4185645998001;1021.4771421112001;1150.5197352074;1249.5881491235998;1378.6307422198;183.11280417060001;440.25036028449995;587.3187742007001;747.3494224021001;876.3920154983001;1004.4505930097001;1133.4931861059	Multiplet	-1	0
250114_SC_04_UBC13_UEV2_OTUB1_UV	6389	3818	GAMAGLPR	-	_GAMAGLPR_		8	0	-1	0	forward	51.052	Linear	0.00056271	Cross	UBC13_C85K_K92A																													51.052	NaN	NaN	2	386.71	771.406	0.444287	alpha-y1;alpha-y2;alpha-y3;alpha-y4;alpha-y5;alpha-y6;alpha-y1-NH3;alpha-y2-NH3;alpha-a2;alpha-b2;alpha-b3	175.118952181;272.171716033;385.2557800134;442.277243737;513.3143575247999;644.3548421309999;158.0924030795;255.1451669315;101.0709393559;129.065853978;260.1063385842	Multiplet	-1	0
250114_SC_04_UBC13_UEV2_OTUB1_UV	6397	3825	EYAEDDNIYQQKIKDLHKK	-	_EYAEDDNIYQQKIKDLHKK_		19	0	-1	0	forward	77.776	Linear	3.2508e-07	Cross	GS_OTUB1_WT																													77.776	NaN	NaN	4	595.305	2377.19	-0.0486198	alpha-y1;alpha-y4;alpha-y5;alpha-y6;alpha-y7;alpha-y8;alpha-y9;alpha-y10;alpha-y11;alpha-y12;alpha-y13;alpha-y14;alpha-y15;alpha-y16;alpha-y17;alpha-y5-H2O;alpha-y11-H2O;alpha-y16-H2O;alpha-y1-NH3;alpha-y10-NH3;alpha-y14-NH3;alpha-y15-NH3;alpha-a2;alpha-b7;alpha-b2-H2O;alpha-b3-H2O	147.1128041706;525.3507430311;640.3776860631;768.4726490808;881.5567130612;1009.6516760789;1137.7102535903;1265.7688311017;1428.83215964;1541.9162236204002;1655.9591510676003;1770.9860940996002;1886.0130371316002;2015.0556302278003;2086.0927440156;622.3671213768;1410.8215949537;1997.0450655415002;130.0862550691;1248.7422820002;1753.9595449981002;1868.9864880301002;265.11828347899996;837.2897184962999;275.1026334147999;346.1397472025999	Multiplet	-1	0
250114_SC_04_UBC13_UEV2_OTUB1_UV	6404	3831	TLSDYNIQK	-	_TLSDYNIQK_		9	0	-1	0	forward	78.166	Linear	3.2659e-07	Cross	HISTAGGED_UB_D32C(HISTAGGED_UB_D32C;UB_D32C)																													69.22	NaN	NaN	2	541.28	1080.55	-0.496591	alpha-y1;alpha-y2;alpha-y3;alpha-y4;alpha-y5;alpha-y6;alpha-y7;alpha-y8;alpha-y7-H2O;alpha-y8-H2O;alpha-y1-NH3;alpha-y2-NH3;alpha-y4-NH3;alpha-y5-NH3;alpha-y6-NH3;alpha-y7-NH3;alpha-a2;alpha-b2;alpha-b4;alpha-b2-H2O;alpha-b4-H2O;alpha-b6-H2O;alpha-b7-H2O	147.1128041706;275.171381682;388.2554456624;502.2983731096;665.3617016479;780.3886446798999;867.4206730898;980.5047370701999;849.4101084035;962.4941723838999;130.0862550691;258.1448325805;485.2718240081;648.3351525464;763.3620955783999;850.3941239883;187.144104299;215.13901892110002;417.197990363;197.12845423480002;399.18742567669995;676.2936816622;789.3777456426001	Multiplet	-1	0
250114_SC_04_UBC13_UEV2_OTUB1_UV	6411	3838	EYAEDDNIYQQKIKDLHKK	-	_EYAEDDNIYQQKIKDLHKK_		19	0	-1	0	forward	19.297	Linear	0.040578	Cross	GS_OTUB1_WT																													19.297	NaN	NaN	5	476.446	2377.19	0.562099	alpha-y1;alpha-y3;alpha-y5;alpha-y6;alpha-y10;alpha-y11;alpha-y1-NH3;alpha-y10-NH3;alpha-y9(2+);alpha-y12(2+);alpha-a2;alpha-b2;alpha-b3;alpha-b2-H2O;alpha-b3-H2O	147.1128041706;412.2666790507;640.3776860631;768.4726490808;1265.7688311017;1428.83215964;130.0862550691;1248.7422820002;569.35876502845;771.4617500435;265.11828347899996;293.11319810109995;364.1503118888999;275.1026334147999;346.1397472025999	Multiplet	-1	0
250114_SC_04_UBC13_UEV2_OTUB1_UV	6414	3840	TNEAQAIETAR	-	_TNEAQAIETAR_		11	0	-1	0	forward	149.11	Linear	6.0644e-47	Cross	UBC13_C85K_K92A																													149.11	NaN	NaN	2	602.302	1202.59	-3.09243	alpha-y1;alpha-y2;alpha-y3;alpha-y4;alpha-y5;alpha-y6;alpha-y7;alpha-y8;alpha-y9;alpha-y10;alpha-y4-H2O;alpha-y6-H2O;alpha-y7-H2O;alpha-y8-H2O;alpha-y9-H2O;alpha-y1-NH3;alpha-y2-NH3;alpha-y4-NH3;alpha-y7-NH3;alpha-y8-NH3;alpha-y9-NH3;alpha-a2;alpha-b2;alpha-b3;alpha-b4;alpha-b6;alpha-b7;alpha-b2-H2O;alpha-b3-H2O;alpha-b4-H2O;alpha-b5-H2O;alpha-b6-H2O;alpha-b2-NH3;alpha-b3-NH3;alpha-b4-NH3;alpha-b5-NH3;alpha-b6-NH3;alpha-b7-NH3	175.118952181;246.1560659688;347.2037444429;476.2463375391;589.3304015195;660.3675153073;788.4260928187;859.4632066065;988.5057997027;1102.5487271499;458.2357728528;642.356950621;770.4155281324;841.4526419202;970.4952350164;158.0924030795;229.1295168673;459.2197884376;771.3995437172;842.436657505;971.4792506012;188.10296776579997;216.0978823879;345.14047548409997;416.1775892719;615.2732805711;728.3573445515;198.0873177016;327.1299107978;398.16702458559996;526.2256020970001;597.2627158848001;199.0713332864;328.11392638259997;399.1510401704;527.2096176818001;598.2467314696;711.33079545	Multiplet	-1	0
250114_SC_04_UBC13_UEV2_OTUB1_UV	6420	3846	WQNSYSIK	-	_WQNSYSIK_		8	0	-1	0	forward	15.221	Linear	0.05119	Cross	UBE2V2																													15.221	NaN	NaN	2	513.256	1024.5	0.845994	alpha-y1;alpha-y1-NH3;alpha-b6;alpha-b7;alpha-b4-NH3	147.1128041706;130.0862550691;766.3154797368001;879.3995437172001;499.19357368710007	Multiplet	-1	0
250114_SC_04_UBC13_UEV2_OTUB1_UV	6485	3904	GAMGMQIFVK	-	_GAM(Oxidation (M))GMQIFVK_		10	0	-1	0	forward	10.468	Linear	0.052935	Cross	UB_D32C																													10.468	NaN	NaN	2	549.278	1096.54	-1.43752	alpha-y1;alpha-y1-NH3;alpha-a2;alpha-b2;alpha-b6	147.1128041706;130.0862550691;101.0709393559;129.065853978;592.2217790475	Multiplet	-1	0
250114_SC_04_UBC13_UEV2_OTUB1_UV	6578	3988	YPEAPPSVR	-	_YPEAPPSVR_		9	0	-1	0	forward	113.97	Linear	1.33e-17	Cross	UBE2V2																													113.97	NaN	NaN	2	508.264	1014.51	0.593777	alpha-y1;alpha-y2;alpha-y3;alpha-y4;alpha-y5;alpha-y6;alpha-y7;alpha-y8;alpha-y5-H2O;alpha-y6-H2O;alpha-y7-H2O;alpha-y8-H2O;alpha-y1-NH3;alpha-y4-NH3;alpha-y5-NH3;alpha-y6-NH3;alpha-a2;alpha-b2;alpha-b3;alpha-b4;alpha-b5;alpha-b3-H2O	175.118952181;274.1873660972;361.21939450710005;458.27215835910005;555.3249222111;626.3620359989;755.4046290951;852.4573929471;537.3143575248;608.3514713126;737.3940644088;834.4468282608;158.0924030795;441.24560925760005;538.2983731096;609.3354868974;233.12845423479996;261.12336885689996;390.16596195309995;461.2030757408999;558.2558395929;372.1553972667999	Multiplet	-1	0
250114_SC_04_UBC13_UEV2_OTUB1_UV	6606	4013	EFCQQEVEPMCK	-	_EFC(Carbamidomethyl (C))QQEVEPM(Oxidation (M))C(Carbamidomethyl (C))K_		12	0	-1	0	forward	182.31	Linear	4.79e-77	Cross	GS_OTUB1_WT																													180.03	NaN	NaN	2	800.826	1599.64	-0.145918	alpha-y1;alpha-y2;alpha-y3;alpha-y4;alpha-y5;alpha-y6;alpha-y7;alpha-y8;alpha-y9;alpha-y10;alpha-y5-H2O;alpha-y6-H2O;alpha-y7-H2O;alpha-y8-H2O;alpha-y9-H2O;alpha-y1-NH3;alpha-y3-NH3;alpha-y8-NH3;alpha-y9-NH3;alpha-y10-NH3;alpha-y11-NH3;alpha-a2;alpha-b2;alpha-b3;alpha-b4;alpha-b5;alpha-b6;alpha-b7;alpha-b8;alpha-b9;alpha-b2-H2O;alpha-b3-H2O;alpha-b4-H2O;alpha-b5-H2O;alpha-b6-H2O;alpha-b7-H2O;alpha-b9-H2O;alpha-b8-NH3;alpha-b9-NH3	147.1128041706;307.143452372;454.17885160030005;551.2316154522999;680.2742085484999;779.3426224647;908.3852155609;1036.4437930723;1164.5023705837;1324.5330187851;662.2636438622;761.3320577784;890.3746508746;1018.433228386;1146.4918058974;130.0862550691;437.15230249880005;1019.4172439708;1147.4758214822;1307.5064696836;1454.5748835998;249.12336885690002;277.118283479;437.1489316804;565.2075091918;693.2660867032;822.3086797994;921.3770937156;1050.4196868118;1147.4724506638;259.1077187927;419.1383669941;547.1969445055;675.2555220169;804.2981151131;903.3665290293001;1129.4618859774998;1033.3931377103;1130.4459015623	Multiplet	-1	0
250114_SC_04_UBC13_UEV2_OTUB1_UV	6656	4058	TNEAQAIETAR	-	_TNEAQAIETAR_		11	0	-1	0	forward	102.98	Linear	3.426e-12	Cross	UBC13_C85K_K92A																													102.98	NaN	NaN	2	602.302	1202.59	-3.09243	alpha-y1;alpha-y2;alpha-y3;alpha-y4;alpha-y5;alpha-y6;alpha-y7;alpha-y8;alpha-y9;alpha-y4-H2O;alpha-y6-H2O;alpha-y7-H2O;alpha-y8-H2O;alpha-y9-H2O;alpha-y1-NH3;alpha-y2-NH3;alpha-y6-NH3;alpha-y7-NH3;alpha-y8-NH3;alpha-y9-NH3;alpha-y10-NH3;alpha-a2;alpha-b2;alpha-b3;alpha-b4;alpha-b2-H2O;alpha-b2-NH3;alpha-b3-NH3;alpha-b4-NH3;alpha-b5-NH3;alpha-b6-NH3;alpha-b7-NH3;alpha-b8-NH3;alpha-b9-NH3;alpha-b10-NH3	175.118952181;246.1560659688;347.2037444429;476.2463375391;589.3304015195;660.3675153073;788.4260928187;859.4632066065;988.5057997027;458.2357728528;642.356950621;770.4155281324;841.4526419202;970.4952350164;158.0924030795;229.1295168673;643.3409662058;771.3995437172;842.436657505;971.4792506012;1085.5221780484;188.10296776579997;216.0978823879;345.14047548409997;416.1775892719;198.0873177016;199.0713332864;328.11392638259997;399.1510401704;527.2096176818001;598.2467314696;711.33079545;840.3733885462;941.4210670203;1012.4581808081	Multiplet	-1	0
250114_SC_04_UBC13_UEV2_OTUB1_UV	6663	4065	GAMGMQIFVK	-	_(Acetyl (Protein N-term))GAM(Oxidation (M))GM(Oxidation (M))QIFVK_		10	0	-1	0	forward	43.066	Linear	0.0014028	Cross	UB_D32C																													43.066	NaN	NaN	2	578.28	1154.55	-0.774944	alpha-y1;alpha-y2;alpha-y3;alpha-y4;alpha-y5;alpha-y7;alpha-y8;alpha-y1-NH3;alpha-y2-NH3;alpha-y5-NH3;alpha-a2;alpha-b2	147.1128041706;246.1812180868;393.24963200300004;506.33369598340005;634.3922734948;838.4491364467001;985.4845356750002;130.0862550691;229.1546689853;617.3657243933;143.08150404219998;171.0764186643	Multiplet	-1	0
250114_SC_04_UBC13_UEV2_OTUB1_UV	6696	4094	GAMGMQIFVK	-	_GAM(Oxidation (M))GMQIFVK_		10	0	-1	0	forward	6.4498	Linear	0.056284	Cross	UB_D32C																													6.4498	NaN	NaN	2	549.278	1096.54	-1.43752	alpha-y1;alpha-y1-NH3;alpha-a2;alpha-b2	147.1128041706;130.0862550691;101.0709393559;129.065853978	Multiplet	-1	0
250114_SC_04_UBC13_UEV2_OTUB1_UV	6733	4128	GAMGMQIFVK	-	_GAM(Oxidation (M))GM(Oxidation (M))QIFVK_		10	0	-1	0	forward	184.08	Linear	3.8052e-77	Cross	UB_D32C																													184.08	NaN	NaN	2	557.275	1112.54	-1.14179	alpha-y1;alpha-y2;alpha-y3;alpha-y4;alpha-y5;alpha-y6;alpha-y7;alpha-y8;alpha-y1-NH3;alpha-y5-NH3;alpha-y7-NH3;alpha-y8-NH3;alpha-a2;alpha-b2;alpha-b3;alpha-b4;alpha-b5;alpha-b6;alpha-b7;alpha-b8;alpha-b9	147.1128041706;246.1812180868;393.24963200300004;506.33369598340005;634.3922734948;781.4276727231;838.4491364467001;985.4845356750002;130.0862550691;617.3657243933;821.4225873452001;968.4579865735002;101.0709393559;129.065853978;276.1012532063;333.1227169299;480.15811615819996;608.2166936696;721.30075765;868.3691715662001;967.4375854824001	Multiplet	-1	0
250114_SC_04_UBC13_UEV2_OTUB1_UV	6740	4134	TLSDYNIQK	-	_TLSDYNIQK_		9	0	-1	0	forward	80.498	Linear	2.6034e-07	Cross	HISTAGGED_UB_D32C(HISTAGGED_UB_D32C;UB_D32C)																													69.087	NaN	NaN	2	541.28	1080.55	-1.92993	alpha-y1;alpha-y2;alpha-y3;alpha-y4;alpha-y5;alpha-y6;alpha-y7;alpha-y8;alpha-y7-H2O;alpha-y1-NH3;alpha-y2-NH3;alpha-y5-NH3;alpha-y6-NH3;alpha-y7-NH3;alpha-a2;alpha-b2;alpha-b8;alpha-b2-H2O;alpha-b6-H2O;alpha-b7-H2O;alpha-b7-NH3	147.1128041706;275.171381682;388.2554456624;502.2983731096;665.3617016479;780.3886446798999;867.4206730898;980.5047370701999;849.4101084035;130.0862550691;258.1448325805;648.3351525464;763.3620955783999;850.3941239883;187.144104299;215.13901892110002;935.4468878403001;197.12845423480002;676.2936816622;789.3777456426001;790.3617612274	Multiplet	-1	0
250114_SC_04_UBC13_UEV2_OTUB1_UV	6748	4141	TLSDYNIQK	-	_TLSDYNIQK_		9	0	-1	0	forward	145.21	Linear	9.414e-36	Cross	HISTAGGED_UB_D32C(HISTAGGED_UB_D32C;UB_D32C)																													130.42	NaN	NaN	2	541.28	1080.55	-1.92993	alpha-y1;alpha-y2;alpha-y3;alpha-y4;alpha-y5;alpha-y6;alpha-y7;alpha-y8;alpha-y7-H2O;alpha-y8-H2O;alpha-y1-NH3;alpha-y2-NH3;alpha-y4-NH3;alpha-y5-NH3;alpha-y6-NH3;alpha-y7-NH3;alpha-a2;alpha-b2;alpha-b3;alpha-b4;alpha-b6;alpha-b7;alpha-b8;alpha-b2-H2O;alpha-b4-H2O;alpha-b5-H2O;alpha-b6-H2O;alpha-b7-H2O;alpha-b8-H2O;alpha-b8-NH3	147.1128041706;275.171381682;388.2554456624;502.2983731096;665.3617016479;780.3886446798999;867.4206730898;980.5047370701999;849.4101084035;962.4941723838999;130.0862550691;258.1448325805;485.2718240081;648.3351525464;763.3620955783999;850.3941239883;187.144104299;215.13901892110002;302.171047331;417.197990363;694.3042463485;807.3883103289;935.4468878403001;197.12845423480002;399.18742567669995;562.250754215;676.2936816622;789.3777456426001;917.4363231540001;918.4203387388001	Multiplet	-1	0
250114_SC_04_UBC13_UEV2_OTUB1_UV	6756	4148	GAMGMQIFVK	-	_(Acetyl (Protein N-term))GAMGMQIFVK_		10	0	-1	0	forward	9.9869	Linear	0.054801	Cross	UB_D32C																													9.9869	NaN	NaN	2	562.286	1122.56	-1.8542	alpha-y1;alpha-y2;alpha-y3;alpha-y1-NH3;alpha-y2-NH3;alpha-b2	147.1128041706;246.1812180868;393.24963200300004;130.0862550691;229.1546689853;171.0764186643	Multiplet	-1	0
250114_SC_04_UBC13_UEV2_OTUB1_UV	6768	4159	GAMGMQIFVK	-	_(Acetyl (Protein N-term))GAMGMQIFVK_		10	0	-1	0	forward	5.3098	Linear	0.058807	Cross	UB_D32C																													5.3098	NaN	NaN	2	562.286	1122.56	-1.8542	alpha-y1;alpha-y2;alpha-y3;alpha-y1-NH3;alpha-y2-NH3;alpha-a2;alpha-b2	147.1128041706;246.1812180868;393.24963200300004;130.0862550691;229.1546689853;143.08150404219998;171.0764186643	Multiplet	-1	0
250114_SC_04_UBC13_UEV2_OTUB1_UV	6824	4208	EYAEDDNIYQQK	-	_EYAEDDNIYQQK_		12	0	-1	0	forward	196.43	Linear	6.1054e-95	Cross	GS_OTUB1_WT																													196.43	NaN	NaN	2	758.334	1514.65	0.779851	alpha-y1;alpha-y2;alpha-y3;alpha-y4;alpha-y5;alpha-y6;alpha-y7;alpha-y8;alpha-y9;alpha-y10;alpha-y11;alpha-y7-H2O;alpha-y8-H2O;alpha-y9-H2O;alpha-y10-H2O;alpha-y11-H2O;alpha-y1-NH3;alpha-y2-NH3;alpha-y3-NH3;alpha-y4-NH3;alpha-y5-NH3;alpha-y6-NH3;alpha-y7-NH3;alpha-y8-NH3;alpha-y10-NH3;alpha-y11-NH3;alpha-a2;alpha-b2;alpha-b3;alpha-b4;alpha-b5;alpha-b7;alpha-b8;alpha-b9;alpha-b10;alpha-b11;alpha-b2-H2O;alpha-b3-H2O;alpha-b4-H2O;alpha-b5-H2O;alpha-b7-H2O;alpha-b8-H2O;alpha-b9-H2O;alpha-b7-NH3	147.1128041706;275.171381682;403.2299591934;566.2932877316999;679.3773517121;793.4202791593;908.4472221912999;1023.4741652232999;1152.5167583195;1223.5538721073;1386.6172006456002;890.436657505;1005.4636005369999;1134.5061936332;1205.543307421;1368.6066359593;130.0862550691;258.1448325805;386.2034100919;549.2667386301999;662.3508026106;776.3937300578;891.4206730898;1006.4476161217999;1206.5273230058;1369.5906515441002;265.11828347899996;293.11319810109995;364.1503118888999;493.1929049850999;608.2198480170999;837.2897184962999;950.3737824766998;1113.4371110149998;1241.4956885263998;1369.5542660377998;275.1026334147999;346.1397472025999;475.1823402987999;590.2092833308;819.2791538099999;932.3632177903999;1095.4265463286997;820.2631693947999	Multiplet	-1	0
250114_SC_04_UBC13_UEV2_OTUB1_UV	6830	4214	GAMGMQIFVK	-	_(Acetyl (Protein N-term))GAMGMQIFVK_		10	0	-1	0	forward	5.3098	Linear	0.058807	Cross	UB_D32C																													5.3098	NaN	NaN	2	562.286	1122.56	-1.8542	alpha-y1;alpha-y2;alpha-y3;alpha-y1-NH3;alpha-y2-NH3;alpha-a2	147.1128041706;246.1812180868;393.24963200300004;130.0862550691;229.1546689853;143.08150404219998	Multiplet	-1	0
250114_SC_04_UBC13_UEV2_OTUB1_UV	6885	4264	TNEAQAIETAR	-	_TNEAQAIETAR_		11	0	-1	0	forward	121.68	Linear	3.6362e-25	Cross	UBC13_C85K_K92A																													121.68	NaN	NaN	2	602.302	1202.59	-0.0620384	alpha-y1;alpha-y2;alpha-y3;alpha-y4;alpha-y5;alpha-y6;alpha-y7;alpha-y8;alpha-y9;alpha-y10;alpha-y4-H2O;alpha-y7-H2O;alpha-y9-H2O;alpha-y7-NH3;alpha-y8-NH3;alpha-a2;alpha-b2;alpha-b3;alpha-b4;alpha-b6;alpha-b2-H2O;alpha-b3-H2O;alpha-b4-H2O;alpha-b5-H2O;alpha-b2-NH3;alpha-b3-NH3;alpha-b4-NH3;alpha-b5-NH3;alpha-b6-NH3	175.118952181;246.1560659688;347.2037444429;476.2463375391;589.3304015195;660.3675153073;788.4260928187;859.4632066065;988.5057997027;1102.5487271499;458.2357728528;770.4155281324;970.4952350164;771.3995437172;842.436657505;188.10296776579997;216.0978823879;345.14047548409997;416.1775892719;615.2732805711;198.0873177016;327.1299107978;398.16702458559996;526.2256020970001;199.0713332864;328.11392638259997;399.1510401704;527.2096176818001;598.2467314696	Multiplet	-1	0
250114_SC_04_UBC13_UEV2_OTUB1_UV	6889	4267	GAMGMQIFVK	-	_(Acetyl (Protein N-term))GAM(Oxidation (M))GM(Oxidation (M))QIFVK_		10	0	-1	0	forward	104.94	Linear	3.4939e-17	Cross	UB_D32C																													104.94	NaN	NaN	2	578.28	1154.55	-0.792452	alpha-y1;alpha-y2;alpha-y3;alpha-y4;alpha-y5;alpha-y6;alpha-y7;alpha-y8;alpha-y1-NH3;alpha-y5-NH3;alpha-y8-NH3;alpha-a2;alpha-b2;alpha-b3;alpha-b6;alpha-b7;alpha-b8-NH3	147.1128041706;246.1812180868;393.24963200300004;506.33369598340005;634.3922734948;781.4276727231;838.4491364467001;985.4845356750002;130.0862550691;617.3657243933;968.4579865735002;143.08150404219998;171.0764186643;318.1118178926;650.2272583559002;763.3113223363001;893.3531871510002	Multiplet	-1	0
250114_SC_04_UBC13_UEV2_OTUB1_UV	6948	4320	GAMGMQIFVK	-	_GAM(Oxidation (M))GM(Oxidation (M))QIFVK_		10	0	-1	0	forward	174.26	Linear	1.2985e-61	Cross	UB_D32C																													174.26	NaN	NaN	2	557.275	1112.54	-1.14179	alpha-y1;alpha-y2;alpha-y3;alpha-y4;alpha-y5;alpha-y6;alpha-y7;alpha-y8;alpha-y1-NH3;alpha-y2-NH3;alpha-y5-NH3;alpha-y7-NH3;alpha-y8-NH3;alpha-a2;alpha-b2;alpha-b3;alpha-b4;alpha-b5;alpha-b6;alpha-b7;alpha-b8;alpha-b9;alpha-b6-NH3;alpha-b7-NH3	147.1128041706;246.1812180868;393.24963200300004;506.33369598340005;634.3922734948;781.4276727231;838.4491364467001;985.4845356750002;130.0862550691;229.1546689853;617.3657243933;821.4225873452001;968.4579865735002;101.0709393559;129.065853978;276.1012532063;333.1227169299;480.15811615819996;608.2166936696;721.30075765;868.3691715662001;967.4375854824001;591.1901445681;704.2742085485	Multiplet	-1	0
250114_SC_04_UBC13_UEV2_OTUB1_UV	6968	4338	TLSDYNIQK	-	_TLSDYNIQK_		9	0	-1	0	forward	138.39	Linear	3.3447e-35	Cross	HISTAGGED_UB_D32C(HISTAGGED_UB_D32C;UB_D32C)																													123.61	NaN	NaN	2	541.28	1080.55	-1.92993	alpha-y1;alpha-y2;alpha-y3;alpha-y4;alpha-y5;alpha-y6;alpha-y7;alpha-y8;alpha-y6-H2O;alpha-y7-H2O;alpha-y8-H2O;alpha-y1-NH3;alpha-y2-NH3;alpha-y4-NH3;alpha-y5-NH3;alpha-y6-NH3;alpha-y7-NH3;alpha-a2;alpha-b2;alpha-b3;alpha-b4;alpha-b6;alpha-b7;alpha-b8;alpha-b2-H2O;alpha-b4-H2O;alpha-b5-H2O;alpha-b6-H2O;alpha-b7-H2O;alpha-b8-H2O;alpha-b8-NH3	147.1128041706;275.171381682;388.2554456624;502.2983731096;665.3617016479;780.3886446798999;867.4206730898;980.5047370701999;762.3780799936;849.4101084035;962.4941723838999;130.0862550691;258.1448325805;485.2718240081;648.3351525464;763.3620955783999;850.3941239883;187.144104299;215.13901892110002;302.171047331;417.197990363;694.3042463485;807.3883103289;935.4468878403001;197.12845423480002;399.18742567669995;562.250754215;676.2936816622;789.3777456426001;917.4363231540001;918.4203387388001	Multiplet	-1	0
250114_SC_04_UBC13_UEV2_OTUB1_UV	6992	4359	EYAEDDNIYQQK	-	_EYAEDDNIYQQK_		12	0	-1	0	forward	144.29	Linear	1.2623e-35	Cross	GS_OTUB1_WT																													144.29	NaN	NaN	2	758.334	1514.65	-0.298661	alpha-y1;alpha-y2;alpha-y3;alpha-y4;alpha-y5;alpha-y6;alpha-y7;alpha-y8;alpha-y9;alpha-y10;alpha-y11;alpha-y8-H2O;alpha-y9-H2O;alpha-y10-H2O;alpha-y1-NH3;alpha-y2-NH3;alpha-y3-NH3;alpha-y4-NH3;alpha-y5-NH3;alpha-y6-NH3;alpha-y7-NH3;alpha-y8-NH3;alpha-y9-NH3;alpha-y10-NH3;alpha-a2;alpha-b2;alpha-b3;alpha-b4;alpha-b7;alpha-b8;alpha-b2-H2O;alpha-b3-H2O;alpha-b4-H2O;alpha-b5-H2O;alpha-b6-H2O;alpha-b7-H2O;alpha-b8-H2O;alpha-b7-NH3;alpha-b8-NH3	147.1128041706;275.171381682;403.2299591934;566.2932877316999;679.3773517121;793.4202791593;908.4472221912999;1023.4741652232999;1152.5167583195;1223.5538721073;1386.6172006456002;1005.4636005369999;1134.5061936332;1205.543307421;130.0862550691;258.1448325805;386.2034100919;549.2667386301999;662.3508026106;776.3937300578;891.4206730898;1006.4476161217999;1135.490209218;1206.5273230058;265.11828347899996;293.11319810109995;364.1503118888999;493.1929049850999;837.2897184962999;950.3737824766998;275.1026334147999;346.1397472025999;475.1823402987999;590.2092833308;705.2362263627999;819.2791538099999;932.3632177903999;820.2631693947999;933.3472333751998	Multiplet	-1	0
250114_SC_04_UBC13_UEV2_OTUB1_UV	7038	4400	EYAEDDNIYQQK	-	_EYAEDDNIYQQK_		12	0	-1	0	forward	164.78	Linear	6.0901e-61	Cross	GS_OTUB1_WT																													164.78	NaN	NaN	2	758.334	1514.65	-0.298661	alpha-y1;alpha-y2;alpha-y3;alpha-y4;alpha-y5;alpha-y6;alpha-y7;alpha-y8;alpha-y9;alpha-y10;alpha-y11;alpha-y8-H2O;alpha-y9-H2O;alpha-y10-H2O;alpha-y1-NH3;alpha-y2-NH3;alpha-y3-NH3;alpha-y4-NH3;alpha-y5-NH3;alpha-y6-NH3;alpha-y7-NH3;alpha-y8-NH3;alpha-y10-NH3;alpha-a2;alpha-b2;alpha-b3;alpha-b4;alpha-b6;alpha-b7;alpha-b8;alpha-b9;alpha-b10;alpha-b2-H2O;alpha-b3-H2O;alpha-b4-H2O;alpha-b5-H2O;alpha-b6-H2O;alpha-b7-H2O;alpha-b8-H2O;alpha-b9-H2O;alpha-b7-NH3;alpha-b9-NH3	147.1128041706;275.171381682;403.2299591934;566.2932877316999;679.3773517121;793.4202791593;908.4472221912999;1023.4741652232999;1152.5167583195;1223.5538721073;1386.6172006456002;1005.4636005369999;1134.5061936332;1205.543307421;130.0862550691;258.1448325805;386.2034100919;549.2667386301999;662.3508026106;776.3937300578;891.4206730898;1006.4476161217999;1206.5273230058;265.11828347899996;293.11319810109995;364.1503118888999;493.1929049850999;723.2467910490999;837.2897184962999;950.3737824766998;1113.4371110149998;1241.4956885263998;275.1026334147999;346.1397472025999;475.1823402987999;590.2092833308;705.2362263627999;819.2791538099999;932.3632177903999;1095.4265463286997;820.2631693947999;1096.4105619134998	Multiplet	-1	0
250114_SC_04_UBC13_UEV2_OTUB1_UV	7040	4402	PGHYDILYK	-	_PGHYDILYK_		9	0	-1	0	forward	175.25	Linear	8.6496e-62	Cross	GS_OTUB1_WT																													175.25	NaN	NaN	2	553.287	1104.56	-0.442806	alpha-y1;alpha-y2;alpha-y3;alpha-y4;alpha-y5;alpha-y6;alpha-y7;alpha-y8;alpha-y7-H2O;alpha-y8-H2O;alpha-y1-NH3;alpha-a2;alpha-b2;alpha-b3;alpha-b4;alpha-b5;alpha-b6;alpha-b7;alpha-b8;alpha-b5-H2O;alpha-b6-H2O;alpha-b7-H2O;alpha-b8-H2O	147.1128041706;310.1761327089;423.2601966893;536.3442606697;651.3712037017;814.43453224;951.4934441024;1008.514907826;933.4828794161;990.5043431397;130.0862550691;127.0865894201;155.0815040422;292.1404159046;455.2037444429;570.2306874749;683.3147514553001;796.3988154357002;959.4621439740001;552.2201227886001;665.3041867690001;778.3882507494002;941.4515792877002	Multiplet	-1	0
250114_SC_04_UBC13_UEV2_OTUB1_UV	7049	4410	EYAEDDNIYQQK	-	_EYAEDDNIYQQK_		12	0	-1	0	forward	88.643	Linear	2.7739e-08	Cross	GS_OTUB1_WT																													88.643	NaN	NaN	3	505.891	1514.65	0.0613094	alpha-y1;alpha-y2;alpha-y3;alpha-y4;alpha-y5;alpha-y6;alpha-y7;alpha-y8;alpha-y1-NH3;alpha-y2-NH3;alpha-y3-NH3;alpha-y4-NH3;alpha-y5-NH3;alpha-y6-NH3;alpha-y7-NH3;alpha-y8-NH3;alpha-a2;alpha-b4;alpha-b5;alpha-b6;alpha-b7;alpha-b8;alpha-b2-H2O;alpha-b3-H2O;alpha-b4-H2O;alpha-b5-H2O;alpha-b6-H2O;alpha-b7-H2O;alpha-b8-H2O;alpha-b7-NH3	147.1128041706;275.171381682;403.2299591934;566.2932877316999;679.3773517121;793.4202791593;908.4472221912999;1023.4741652232999;130.0862550691;258.1448325805;386.2034100919;549.2667386301999;662.3508026106;776.3937300578;891.4206730898;1006.4476161217999;265.11828347899996;493.1929049850999;608.2198480170999;723.2467910490999;837.2897184962999;950.3737824766998;275.1026334147999;346.1397472025999;475.1823402987999;590.2092833308;705.2362263627999;819.2791538099999;932.3632177903999;820.2631693947999	Multiplet	-1	0
250114_SC_04_UBC13_UEV2_OTUB1_UV	7138	4491	EYAEDDNIYQQKIK	-	_EYAEDDNIYQQKIK_		14	0	-1	0	forward	80.763	Linear	4.0319e-05	Cross	GS_OTUB1_WT																													-67.581	NaN	NaN	3	586.284	1755.83	-1.44443	alpha-y1;alpha-y2;alpha-y3;alpha-y4;alpha-y5;alpha-y6;alpha-y7;alpha-y8;alpha-y9;alpha-y10;alpha-y11;alpha-y12;alpha-y13;alpha-y11-H2O;alpha-y1-NH3;alpha-y5-NH3;alpha-y6-NH3;alpha-y8-NH3;alpha-y9-NH3;alpha-y10-NH3;alpha-y12-NH3;alpha-a2;alpha-b2;alpha-b7;alpha-b2-H2O;alpha-b3-H2O;alpha-b8-H2O	147.1128041706;260.19686815100005;388.29183116870007;516.3504086801;644.4089861915;807.4723147298;920.5563787102;1034.5993061574002;1149.6262491894001;1264.6531922214;1393.6957853176002;1464.7328991054003;1627.7962276437004;1375.6852206313001;130.0862550691;627.38243709;790.4457656283;1017.5727570559002;1132.5997000879001;1247.6266431199;1447.7063500039003;265.11828347899996;293.11319810109995;837.2897184962999;275.1026334147999;346.1397472025999;932.3632177903999	Multiplet	-1	0
250114_SC_04_UBC13_UEV2_OTUB1_UV	7142	4494	GEGGTTNPHIFPEGSEPK	-	_GEGGTTNPHIFPEGSEPK_		18	0	-1	0	forward	88.087	Linear	4.2882e-08	Cross	GS_OTUB1_WT																													88.087	NaN	NaN	3	618.627	1852.86	-2.38427	alpha-y1;alpha-y2;alpha-y3;alpha-y4;alpha-y5;alpha-y7;alpha-y8;alpha-y9;alpha-y10;alpha-y11;alpha-y12;alpha-y13;alpha-y14;alpha-y15;alpha-y16;alpha-y3-H2O;alpha-y7-H2O;alpha-y8-H2O;alpha-y9-H2O;alpha-y10-H2O;alpha-y11-H2O;alpha-y12-H2O;alpha-y13-H2O;alpha-y14-H2O;alpha-y15-H2O;alpha-y16-H2O;alpha-y1-NH3;alpha-y2-NH3;alpha-y12-NH3;alpha-a2;alpha-b2;alpha-b3;alpha-b4;alpha-b9;alpha-b10;alpha-b11;alpha-b12;alpha-b2-H2O;alpha-b3-H2O;alpha-b5-H2O;alpha-b6-H2O;alpha-b7-H2O;alpha-b9-H2O;alpha-b10-H2O;alpha-b11-H2O;alpha-b12-H2O;alpha-b12-NH3	147.1128041706;244.16556802259998;373.2081611188;460.2401895287;517.2616532523;743.3570102005;890.4254241167;1003.5094880971;1140.5683999595;1237.6211638115;1351.6640912587002;1452.7117697328001;1553.7594482069;1610.7809119305;1667.8023756541;355.19759643249995;725.3464455142;872.4148594304;985.4989234108;1122.5578352732;1219.6105991252;1333.6535265724;1434.7012050465;1535.7488835206;1592.7703472442;1649.7918109677998;130.0862550691;227.1390189211;1334.6375421572002;159.07641866429998;187.0713332864;244.09279701;301.11426073359996;851.3642208434001;964.4482848238;1111.5166987399998;1208.5694625919998;169.0607686001;226.0822323237;384.15137452139993;485.1990529955;599.2419804427001;833.3536561571001;946.4377201375;1093.5061340536997;1190.5588979056997;1191.5429134904998	Multiplet	-1	0
250114_SC_04_UBC13_UEV2_OTUB1_UV	7143	4495	WQNSYSIK	-	_WQNSYSIK_		8	0	-1	0	forward	87.758	Linear	5.4076e-08	Cross	UBE2V2																													87.758	NaN	NaN	2	513.256	1024.5	-0.0209718	alpha-y1;alpha-y2;alpha-y3;alpha-y4;alpha-y5;alpha-y6;alpha-y7;alpha-y3-H2O;alpha-y5-H2O;alpha-y6-H2O;alpha-y7-H2O;alpha-y1-NH3;alpha-y6-NH3;alpha-y7-NH3;alpha-a2;alpha-b2;alpha-b7;alpha-b6-H2O;alpha-b2-NH3;alpha-b3-NH3;alpha-b4-NH3;alpha-b6-NH3;alpha-b7-NH3	147.1128041706;260.19686815100005;347.22889656090007;510.29222509920004;597.3242535091;711.3671809563;839.4257584677;329.21833187460004;579.3136888228;693.35661627;821.4151937814;130.0862550691;694.3406318548;822.3992093662;287.1502523094;315.1451669315;879.3995437172001;748.3049150505001;298.11861783;412.1615452772;499.19357368710007;749.2889306353001;862.3729946157001	Multiplet	-1	0
250114_SC_04_UBC13_UEV2_OTUB1_UV	7151	4502	GEGGTTNPHIFPEGSEPK	-	_GEGGTTNPHIFPEGSEPK_		18	0	-1	0	forward	202.05	Linear	2.5528e-95	Cross	GS_OTUB1_WT																													202.05	NaN	NaN	2	927.437	1852.86	-0.0760707	alpha-y1;alpha-y2;alpha-y3;alpha-y4;alpha-y5;alpha-y6;alpha-y7;alpha-y8;alpha-y9;alpha-y10;alpha-y11;alpha-y12;alpha-y13;alpha-y14;alpha-y15;alpha-y16;alpha-y17;alpha-y3-H2O;alpha-y6-H2O;alpha-y7-H2O;alpha-y8-H2O;alpha-y9-H2O;alpha-y10-H2O;alpha-y11-H2O;alpha-y12-H2O;alpha-y13-H2O;alpha-y14-H2O;alpha-y16-H2O;alpha-y1-NH3;alpha-y2-NH3;alpha-y13-NH3;alpha-y15-NH3;alpha-y16-NH3;alpha-a2;alpha-b2;alpha-b3;alpha-b4;alpha-b5;alpha-b6;alpha-b7;alpha-b8;alpha-b9;alpha-b10;alpha-b11;alpha-b12;alpha-b13;alpha-b14;alpha-b15;alpha-b16;alpha-b2-H2O;alpha-b3-H2O;alpha-b5-H2O;alpha-b6-H2O;alpha-b7-H2O;alpha-b8-H2O;alpha-b9-H2O;alpha-b10-H2O;alpha-b11-H2O;alpha-b12-H2O;alpha-b13-H2O;alpha-b14-H2O;alpha-b15-H2O;alpha-b16-H2O;alpha-b17-H2O;alpha-b7-NH3;alpha-b8-NH3;alpha-b9-NH3;alpha-b10-NH3;alpha-b11-NH3;alpha-b12-NH3;alpha-b13-NH3;alpha-b14-NH3	147.1128041706;244.16556802259998;373.2081611188;460.2401895287;517.2616532523;646.3042463485;743.3570102005;890.4254241167;1003.5094880971;1140.5683999595;1237.6211638115;1351.6640912587002;1452.7117697328001;1553.7594482069;1610.7809119305;1667.8023756541;1796.8449687503;355.19759643249995;628.2936816622;725.3464455142;872.4148594304;985.4989234108;1122.5578352732;1219.6105991252;1333.6535265724;1434.7012050465;1535.7488835206;1649.7918109677998;130.0862550691;227.1390189211;1435.6852206313001;1593.754362829;1650.7758265526;159.07641866429998;187.0713332864;244.09279701;301.11426073359996;402.16193920769996;503.20961768179995;617.252545129;714.305308981;851.3642208434001;964.4482848238;1111.5166987399998;1208.5694625919998;1337.6120556882;1394.6335194117999;1481.6655478216999;1610.7081409178998;169.0607686001;226.0822323237;384.15137452139993;485.1990529955;599.2419804427001;696.2947442947001;833.3536561571001;946.4377201375;1093.5061340536997;1190.5588979056997;1319.6014910018998;1376.6229547254998;1463.6549831353998;1592.6975762315997;1689.7503400835997;600.2259960275001;697.2787598795001;834.3376717419001;947.4217357223;1094.4901496384998;1191.5429134904998;1320.5855065867;1377.6069703102999	Multiplet	-1	0
250114_SC_04_UBC13_UEV2_OTUB1_UV	7179	4526	GEGGTTNPHIFPEGSEPK	-	_GEGGTTNPHIFPEGSEPK_		18	0	-1	0	forward	122.35	Linear	3.2854e-25	Cross	GS_OTUB1_WT																													122.35	NaN	NaN	3	618.627	1852.86	-2.38427	alpha-y1;alpha-y2;alpha-y4;alpha-y5;alpha-y6;alpha-y7;alpha-y8;alpha-y9;alpha-y10;alpha-y11;alpha-y12;alpha-y13;alpha-y14;alpha-y16;alpha-y3-H2O;alpha-y7-H2O;alpha-y8-H2O;alpha-y9-H2O;alpha-y10-H2O;alpha-y11-H2O;alpha-y13-H2O;alpha-y14-H2O;alpha-y15-H2O;alpha-y16-H2O;alpha-y1-NH3;alpha-y2-NH3;alpha-y12-NH3;alpha-y15(2+);alpha-a2;alpha-b2;alpha-b3;alpha-b4;alpha-b10;alpha-b11;alpha-b12;alpha-b2-H2O;alpha-b3-H2O;alpha-b5-H2O;alpha-b6-H2O;alpha-b7-H2O;alpha-b8-H2O;alpha-b9-H2O;alpha-b10-H2O;alpha-b11-H2O;alpha-b12-H2O	147.1128041706;244.16556802259998;460.2401895287;517.2616532523;646.3042463485;743.3570102005;890.4254241167;1003.5094880971;1140.5683999595;1237.6211638115;1351.6640912587002;1452.7117697328001;1553.7594482069;1667.8023756541;355.19759643249995;725.3464455142;872.4148594304;985.4989234108;1122.5578352732;1219.6105991252;1434.7012050465;1535.7488835206;1592.7703472442;1649.7918109677998;130.0862550691;227.1390189211;1334.6375421572002;805.89409419855;159.07641866429998;187.0713332864;244.09279701;301.11426073359996;964.4482848238;1111.5166987399998;1208.5694625919998;169.0607686001;226.0822323237;384.15137452139993;485.1990529955;599.2419804427001;696.2947442947001;833.3536561571001;946.4377201375;1093.5061340536997;1190.5588979056997	Multiplet	-1	0
250114_SC_04_UBC13_UEV2_OTUB1_UV	7205	4548	TLSDYNIQK	-	_TLSDYNIQK_		9	0	-1	0	forward	135.81	Linear	4.2543e-35	Cross	HISTAGGED_UB_D32C(HISTAGGED_UB_D32C;UB_D32C)																													108.28	NaN	NaN	2	541.28	1080.55	-0.0976171	alpha-y1;alpha-y2;alpha-y3;alpha-y4;alpha-y5;alpha-y6;alpha-y7;alpha-y8;alpha-y7-H2O;alpha-y8-H2O;alpha-y1-NH3;alpha-y2-NH3;alpha-y4-NH3;alpha-y5-NH3;alpha-y6-NH3;alpha-y7-NH3;alpha-y8-NH3;alpha-a2;alpha-b2;alpha-b3;alpha-b4;alpha-b6;alpha-b8;alpha-b2-H2O;alpha-b4-H2O;alpha-b6-H2O;alpha-b7-H2O;alpha-b7-NH3;alpha-b8-NH3	147.1128041706;275.171381682;388.2554456624;502.2983731096;665.3617016479;780.3886446798999;867.4206730898;980.5047370701999;849.4101084035;962.4941723838999;130.0862550691;258.1448325805;485.2718240081;648.3351525464;763.3620955783999;850.3941239883;963.4781879686999;187.144104299;215.13901892110002;302.171047331;417.197990363;694.3042463485;935.4468878403001;197.12845423480002;399.18742567669995;676.2936816622;789.3777456426001;790.3617612274;918.4203387388001	Multiplet	-1	0
250114_SC_04_UBC13_UEV2_OTUB1_UV	7247	4586	GAMGMQIFVK	-	_GAM(Oxidation (M))GM(Oxidation (M))QIFVK_		10	0	-1	0	forward	66.994	Linear	3.7076e-05	Cross	UB_D32C																													66.994	NaN	NaN	2	557.275	1112.54	-0.224832	alpha-y1;alpha-y2;alpha-y3;alpha-y4;alpha-y7;alpha-y1-NH3;alpha-y2-NH3;alpha-y5-NH3;alpha-a2;alpha-b2;alpha-b3;alpha-b4;alpha-b5;alpha-b6-NH3;alpha-b7-NH3;alpha-b8-NH3	147.1128041706;246.1812180868;393.24963200300004;506.33369598340005;838.4491364467001;130.0862550691;229.1546689853;617.3657243933;101.0709393559;129.065853978;276.1012532063;333.1227169299;480.15811615819996;591.1901445681;704.2742085485;851.3426224647001	Multiplet	-1	0
250114_SC_04_UBC13_UEV2_OTUB1_UV	7338	4667	GAMGMQIFVK	-	_GAM(Oxidation (M))GM(Oxidation (M))QIFVK_		10	0	-1	0	forward	113.07	Linear	1.5113e-17	Cross	UB_D32C																													113.07	NaN	NaN	2	557.275	1112.54	-0.224832	alpha-y1;alpha-y2;alpha-y3;alpha-y4;alpha-y5;alpha-y6;alpha-y7;alpha-y8;alpha-y1-NH3;alpha-y5-NH3;alpha-y8-NH3;alpha-a2;alpha-b2;alpha-b3;alpha-b4;alpha-b5;alpha-b7	147.1128041706;246.1812180868;393.24963200300004;506.33369598340005;634.3922734948;781.4276727231;838.4491364467001;985.4845356750002;130.0862550691;617.3657243933;968.4579865735002;101.0709393559;129.065853978;276.1012532063;333.1227169299;480.15811615819996;721.30075765	Multiplet	-1	0
250114_SC_04_UBC13_UEV2_OTUB1_UV	7372	4697	GEGGTTNPHIFPEGSEPK	-	_GEGGTTNPHIFPEGSEPK_		18	0	-1	0	forward	101.53	Linear	7.1317e-12	Cross	GS_OTUB1_WT																													101.53	NaN	NaN	3	618.627	1852.86	-2.38427	alpha-y1;alpha-y2;alpha-y3;alpha-y4;alpha-y5;alpha-y6;alpha-y7;alpha-y8;alpha-y9;alpha-y10;alpha-y11;alpha-y12;alpha-y13;alpha-y14;alpha-y15;alpha-y16;alpha-y3-H2O;alpha-y5-H2O;alpha-y7-H2O;alpha-y8-H2O;alpha-y9-H2O;alpha-y10-H2O;alpha-y11-H2O;alpha-y13-H2O;alpha-y14-H2O;alpha-y15-H2O;alpha-y16-H2O;alpha-y1-NH3;alpha-y2-NH3;alpha-y11-NH3;alpha-y12-NH3;alpha-a2;alpha-b2;alpha-b3;alpha-b4;alpha-b9;alpha-b10;alpha-b11;alpha-b12;alpha-b2-H2O;alpha-b3-H2O;alpha-b5-H2O;alpha-b7-H2O;alpha-b9-H2O;alpha-b10-H2O;alpha-b11-H2O;alpha-b12-NH3	147.1128041706;244.16556802259998;373.2081611188;460.2401895287;517.2616532523;646.3042463485;743.3570102005;890.4254241167;1003.5094880971;1140.5683999595;1237.6211638115;1351.6640912587002;1452.7117697328001;1553.7594482069;1610.7809119305;1667.8023756541;355.19759643249995;499.251088566;725.3464455142;872.4148594304;985.4989234108;1122.5578352732;1219.6105991252;1434.7012050465;1535.7488835206;1592.7703472442;1649.7918109677998;130.0862550691;227.1390189211;1220.59461471;1334.6375421572002;159.07641866429998;187.0713332864;244.09279701;301.11426073359996;851.3642208434001;964.4482848238;1111.5166987399998;1208.5694625919998;169.0607686001;226.0822323237;384.15137452139993;599.2419804427001;833.3536561571001;946.4377201375;1093.5061340536997;1191.5429134904998	Multiplet	-1	0
250114_SC_04_UBC13_UEV2_OTUB1_UV	7378	4703	GEGGTTNPHIFPEGSEPK	-	_GEGGTTNPHIFPEGSEPK_		18	0	-1	0	forward	181.66	Linear	5.2643e-77	Cross	GS_OTUB1_WT																													181.66	NaN	NaN	2	927.437	1852.86	-0.128449	alpha-y1;alpha-y2;alpha-y3;alpha-y4;alpha-y5;alpha-y6;alpha-y7;alpha-y8;alpha-y9;alpha-y10;alpha-y11;alpha-y12;alpha-y13;alpha-y16;alpha-y3-H2O;alpha-y7-H2O;alpha-y8-H2O;alpha-y11-H2O;alpha-y16-H2O;alpha-y1-NH3;alpha-a2;alpha-b2;alpha-b3;alpha-b4;alpha-b5;alpha-b7;alpha-b8;alpha-b9;alpha-b10;alpha-b11;alpha-b12;alpha-b13;alpha-b14;alpha-b15;alpha-b16;alpha-b5-H2O;alpha-b6-H2O;alpha-b7-H2O;alpha-b9-H2O;alpha-b10-H2O;alpha-b11-H2O;alpha-b15-H2O;alpha-b16-H2O;alpha-b7-NH3;alpha-b9-NH3;alpha-b10-NH3;alpha-b11-NH3	147.1128041706;244.16556802259998;373.2081611188;460.2401895287;517.2616532523;646.3042463485;743.3570102005;890.4254241167;1003.5094880971;1140.5683999595;1237.6211638115;1351.6640912587002;1452.7117697328001;1667.8023756541;355.19759643249995;725.3464455142;872.4148594304;1219.6105991252;1649.7918109677998;130.0862550691;159.07641866429998;187.0713332864;244.09279701;301.11426073359996;402.16193920769996;617.252545129;714.305308981;851.3642208434001;964.4482848238;1111.5166987399998;1208.5694625919998;1337.6120556882;1394.6335194117999;1481.6655478216999;1610.7081409178998;384.15137452139993;485.1990529955;599.2419804427001;833.3536561571001;946.4377201375;1093.5061340536997;1463.6549831353998;1592.6975762315997;600.2259960275001;834.3376717419001;947.4217357223;1094.4901496384998	Multiplet	-1	0
250114_SC_04_UBC13_UEV2_OTUB1_UV	7425	4745	TLSDYNIQK	-	_TLSDYNIQK_		9	0	-1	0	forward	135.81	Linear	4.2543e-35	Cross	HISTAGGED_UB_D32C(HISTAGGED_UB_D32C;UB_D32C)																													113.88	NaN	NaN	2	541.28	1080.55	-0.0976171	alpha-y1;alpha-y2;alpha-y3;alpha-y4;alpha-y5;alpha-y6;alpha-y7;alpha-y8;alpha-y7-H2O;alpha-y8-H2O;alpha-y1-NH3;alpha-y2-NH3;alpha-y5-NH3;alpha-y6-NH3;alpha-y7-NH3;alpha-a2;alpha-b2;alpha-b3;alpha-b7;alpha-b8;alpha-b2-H2O;alpha-b4-H2O;alpha-b6-H2O;alpha-b7-H2O;alpha-b6-NH3;alpha-b8-NH3	147.1128041706;275.171381682;388.2554456624;502.2983731096;665.3617016479;780.3886446798999;867.4206730898;980.5047370701999;849.4101084035;962.4941723838999;130.0862550691;258.1448325805;648.3351525464;763.3620955783999;850.3941239883;187.144104299;215.13901892110002;302.171047331;807.3883103289;935.4468878403001;197.12845423480002;399.18742567669995;676.2936816622;789.3777456426001;677.277697247;918.4203387388001	Multiplet	-1	0
250114_SC_04_UBC13_UEV2_OTUB1_UV	7436	4755	ENMKLPQPPEGQTYNN	-	_ENM(Oxidation (M))KLPQPPEGQTYNN_		16	0	-1	0	forward	103.83	Linear	1.1771e-12	Cross	UBE2V2																													103.83	NaN	NaN	2	938.431	1874.85	-0.996748	alpha-y1;alpha-y2;alpha-y3;alpha-y4;alpha-y8;alpha-y9;alpha-y11;alpha-y12;alpha-y6-H2O;alpha-y9-H2O;alpha-y2-NH3;alpha-y3-NH3;alpha-y9-NH3;alpha-y11-NH3;alpha-b2;alpha-b3;alpha-b4;alpha-b5;alpha-b7;alpha-b10;alpha-b11;alpha-b13;alpha-b3-H2O;alpha-b4-H2O;alpha-b5-H2O;alpha-b7-H2O;alpha-b8-H2O;alpha-b10-H2O;alpha-b13-H2O	133.06076860009998;247.10369604729996;410.1670245856;511.2147030597;922.3901012429;1019.4428650949;1244.5542064583;1357.6382704387001;678.2841796084;1001.4323004086;230.07714694579997;393.1404754841;1002.4163159934;1227.5276573568;244.09279701;391.1281962383;519.223159256;632.3072232364001;857.4185645998001;1180.5666853999999;1237.5881491235998;1466.6944051090998;373.11763155200003;501.21259456970006;614.2966585501001;839.4079999135001;936.4607637655001;1162.5561207136998;1448.6838404227997	Multiplet	-1	0
250114_SC_04_UBC13_UEV2_OTUB1_UV	7440	4759	ERELEECQRNHEGDEDDSHVRAQQACIEAK	-	_ERELEECQRNHEGDEDDSHVRAQQACIEAK_		30	0	-1	0	forward	0	Linear	0.059826	Cross	CHIP																													0	NaN	NaN	6	693.481	4154.84	0.549915	alpha-y1;alpha-y2-NH3;alpha-a2	147.1128041706;201.1233688569;258.1560659688	Multiplet	-1	0
250114_SC_04_UBC13_UEV2_OTUB1_UV	7458	4775	ENMKLPQPPEGQTYNN	-	_ENM(Oxidation (M))KLPQPPEGQTYNN_		16	0	-1	0	forward	54.343	Linear	0.00038832	Cross	UBE2V2																													54.343	NaN	NaN	3	625.956	1874.85	0.0545049	alpha-y1;alpha-y2;alpha-y3;alpha-y8;alpha-y9;alpha-y1-NH3;alpha-y2-NH3;alpha-y3-NH3;alpha-y4-NH3;alpha-y8-NH3;alpha-y9-NH3;alpha-a2;alpha-b2;alpha-b3;alpha-b4;alpha-b5;alpha-b6;alpha-b7;alpha-b10;alpha-b11;alpha-b12;alpha-b13;alpha-b14;alpha-b2-H2O;alpha-b3-H2O;alpha-b5-H2O;alpha-b6-H2O;alpha-b7-H2O;alpha-b8-H2O;alpha-b10-H2O;alpha-b2-NH3;alpha-b10-NH3;alpha-b13-NH3;alpha-b7(2+);alpha-b11(2+)	133.06076860009998;247.10369604729996;410.1670245856;922.3901012429;1019.4428650949;116.03421949859998;230.07714694579997;393.1404754841;494.1881539582;905.3635521414;1002.4163159934;216.09788238789997;244.09279701;391.1281962383;519.223159256;632.3072232364001;729.3599870884001;857.4185645998001;1180.5666853999999;1237.5881491235998;1365.6467266349998;1466.6944051090998;1629.7577336473998;226.0822323237;373.11763155200003;614.2966585501001;711.3494224021001;839.4079999135001;936.4607637655001;1162.5561207136998;227.0662479085;1163.5401362984999;1449.6678560075998;429.2129205332001;619.2977127950999	Multiplet	-1	0
250114_SC_04_UBC13_UEV2_OTUB1_UV	7461	4778	GAMAGLPR	-	_(Acetyl (Protein N-term))GAM(Oxidation (M))AGLPR_		8	0	-1	0	forward	109.53	Linear	2.2581e-17	Cross	UBC13_C85K_K92A																													109.53	NaN	NaN	2	415.713	829.412	0.272577	alpha-y1;alpha-y2;alpha-y3;alpha-y4;alpha-y5;alpha-y6;alpha-y7;alpha-y1-NH3;alpha-y2-NH3;alpha-y5-NH3;alpha-y6-NH3;alpha-a2;alpha-b2;alpha-b3;alpha-b4;alpha-b5	175.118952181;272.171716033;385.2557800134;442.277243737;513.3143575247999;660.3497567531;731.3868705409;158.0924030795;255.1451669315;496.2878084232999;643.3232076516;143.08150404219998;171.0764186643;318.1118178926;389.14893168040004;446.17039540400003	Multiplet	-1	0
250114_SC_04_UBC13_UEV2_OTUB1_UV	7478	4793	GAMGMQIFVK	-	_(Acetyl (Protein N-term))GAM(Oxidation (M))GMQIFVK_		10	0	-1	0	forward	38.238	Linear	0.0023927	Cross	UB_D32C																													38.238	NaN	NaN	2	570.283	1138.55	-3.22265	alpha-y1;alpha-y2;alpha-y3;alpha-y4;alpha-y5;alpha-y1-NH3;alpha-y2-NH3;alpha-y5-NH3;alpha-b7-NH3	147.1128041706;246.1812180868;393.24963200300004;506.33369598340005;634.3922734948;130.0862550691;229.1546689853;617.3657243933;730.2898586127002	Multiplet	-1	0
250114_SC_04_UBC13_UEV2_OTUB1_UV	7491	4805	GAMGMQIFVK	-	_GAM(Oxidation (M))GM(Oxidation (M))QIFVK_		10	0	-1	0	forward	174.15	Linear	1.3508e-61	Cross	UB_D32C																													174.15	NaN	NaN	2	557.275	1112.54	-0.224832	alpha-y1;alpha-y2;alpha-y3;alpha-y4;alpha-y5;alpha-y6;alpha-y7;alpha-y8;alpha-y1-NH3;alpha-y5-NH3;alpha-a2;alpha-b2;alpha-b3;alpha-b4;alpha-b5;alpha-b6;alpha-b7;alpha-b8;alpha-b9;alpha-b7-NH3	147.1128041706;246.1812180868;393.24963200300004;506.33369598340005;634.3922734948;781.4276727231;838.4491364467001;985.4845356750002;130.0862550691;617.3657243933;101.0709393559;129.065853978;276.1012532063;333.1227169299;480.15811615819996;608.2166936696;721.30075765;868.3691715662001;967.4375854824001;704.2742085485	Multiplet	-1	0
250114_SC_04_UBC13_UEV2_OTUB1_UV	7513	4824	GAMGMQIFVK	-	_(Acetyl (Protein N-term))GAMGM(Oxidation (M))QIFVK_		10	0	-1	0	forward	140.79	Linear	2.2009e-35	Cross	UB_D32C																													140.79	NaN	NaN	2	570.283	1138.55	-3.22265	alpha-y1;alpha-y2;alpha-y3;alpha-y4;alpha-y5;alpha-y6;alpha-y7;alpha-y1-NH3;alpha-y2-NH3;alpha-y5-NH3;alpha-y7-NH3;alpha-b3;alpha-b4;alpha-b5;alpha-b6;alpha-b7;alpha-b8	147.1128041706;246.1812180868;393.24963200300004;506.33369598340005;634.3922734948;781.4276727231;838.4491364467001;130.0862550691;229.1546689853;617.3657243933;821.4225873452001;302.1169032705;359.1383669941;506.1737662224;634.2323437338;747.3164077142;894.3848216304	Multiplet	-1	0
250114_SC_04_UBC13_UEV2_OTUB1_UV	7528	4838	LIVSTECGHVFCSQCLR	-	_LIVSTEC(Carbamidomethyl (C))GHVFC(Carbamidomethyl (C))SQCLR_		17	0	-1	0	forward	3.7796	Linear	0.058509	Cross	RNF4_G_RING																													3.7796	NaN	NaN	3	670.318	2007.93	-1.391	alpha-y1;alpha-y8-H2O;alpha-y15-NH3;alpha-b14	175.118952181;994.4597179080001;1765.7454711766002;1618.7352240663	Multiplet	-1	0
250114_SC_04_UBC13_UEV2_OTUB1_UV	7585	4889	GEGGTTNPHIFPEGSEPK	-	_GEGGTTNPHIFPEGSEPK_		18	0	-1	0	forward	108.3	Linear	2.7808e-17	Cross	GS_OTUB1_WT																													108.3	NaN	NaN	3	618.627	1852.86	-2.38427	alpha-y1;alpha-y2;alpha-y4;alpha-y5;alpha-y6;alpha-y7;alpha-y8;alpha-y9;alpha-y10;alpha-y11;alpha-y12;alpha-y13;alpha-y15;alpha-y16;alpha-y3-H2O;alpha-y7-H2O;alpha-y8-H2O;alpha-y9-H2O;alpha-y11-H2O;alpha-y12-H2O;alpha-y14-H2O;alpha-y15-H2O;alpha-y16-H2O;alpha-y1-NH3;alpha-y2-NH3;alpha-y7-NH3;alpha-y10-NH3;alpha-y11-NH3;alpha-a2;alpha-b2;alpha-b3;alpha-b4;alpha-b10;alpha-b11;alpha-b12;alpha-b2-H2O;alpha-b3-H2O;alpha-b5-H2O;alpha-b7-H2O;alpha-b8-H2O;alpha-b9-H2O;alpha-b10-H2O;alpha-b11-H2O;alpha-b12-NH3	147.1128041706;244.16556802259998;460.2401895287;517.2616532523;646.3042463485;743.3570102005;890.4254241167;1003.5094880971;1140.5683999595;1237.6211638115;1351.6640912587002;1452.7117697328001;1610.7809119305;1667.8023756541;355.19759643249995;725.3464455142;872.4148594304;985.4989234108;1219.6105991252;1333.6535265724;1535.7488835206;1592.7703472442;1649.7918109677998;130.0862550691;227.1390189211;726.330461099;1123.541850858;1220.59461471;159.07641866429998;187.0713332864;244.09279701;301.11426073359996;964.4482848238;1111.5166987399998;1208.5694625919998;169.0607686001;226.0822323237;384.15137452139993;599.2419804427001;696.2947442947001;833.3536561571001;946.4377201375;1093.5061340536997;1191.5429134904998	Multiplet	-1	0
250114_SC_04_UBC13_UEV2_OTUB1_UV	7624	4924	GAMGMQIFVK	-	_(Acetyl (Protein N-term))GAM(Oxidation (M))GM(Oxidation (M))QIFVK_		10	0	-1	0	forward	166.66	Linear	4.6921e-61	Cross	UB_D32C																													166.66	NaN	NaN	2	578.28	1154.55	-1.38986	alpha-y1;alpha-y2;alpha-y3;alpha-y4;alpha-y5;alpha-y6;alpha-y7;alpha-y8;alpha-y9;alpha-y1-NH3;alpha-y2-NH3;alpha-y5-NH3;alpha-y7-NH3;alpha-y8-NH3;alpha-a2;alpha-b2;alpha-b3;alpha-b4;alpha-b5;alpha-b6;alpha-b7;alpha-b8	147.1128041706;246.1812180868;393.24963200300004;506.33369598340005;634.3922734948;781.4276727231;838.4491364467001;985.4845356750002;1056.5216494628003;130.0862550691;229.1546689853;617.3657243933;821.4225873452001;968.4579865735002;143.08150404219998;171.0764186643;318.1118178926;375.1332816162;522.1686808445002;650.2272583559002;763.3113223363001;910.3797362525002	Multiplet	-1	0
250114_SC_04_UBC13_UEV2_OTUB1_UV	7633	4932	TLSDYNIQK	-	_TLSDYNIQK_		9	0	-1	0	forward	124.34	Linear	2.8053e-25	Cross	HISTAGGED_UB_D32C(HISTAGGED_UB_D32C;UB_D32C)																													97.547	NaN	NaN	2	541.28	1080.55	-0.0976171	alpha-y1;alpha-y2;alpha-y3;alpha-y4;alpha-y5;alpha-y6;alpha-y7;alpha-y8;alpha-y7-H2O;alpha-y8-H2O;alpha-y1-NH3;alpha-y2-NH3;alpha-y5-NH3;alpha-y7-NH3;alpha-a2;alpha-b2;alpha-b3;alpha-b7;alpha-b2-H2O;alpha-b5-H2O;alpha-b6-H2O;alpha-b7-H2O;alpha-b7-NH3	147.1128041706;275.171381682;388.2554456624;502.2983731096;665.3617016479;780.3886446798999;867.4206730898;980.5047370701999;849.4101084035;962.4941723838999;130.0862550691;258.1448325805;648.3351525464;850.3941239883;187.144104299;215.13901892110002;302.171047331;807.3883103289;197.12845423480002;562.250754215;676.2936816622;789.3777456426001;790.3617612274	Multiplet	-1	0
250114_SC_04_UBC13_UEV2_OTUB1_UV	7684	4978	EYAEDDNIYQQK	-	_EYAEDDNIYQQK_		12	0	-1	0	forward	128.82	Linear	1.408e-25	Cross	GS_OTUB1_WT																													128.82	NaN	NaN	2	758.334	1514.65	0.710107	alpha-y1;alpha-y2;alpha-y3;alpha-y4;alpha-y5;alpha-y6;alpha-y7;alpha-y8;alpha-y9;alpha-y10;alpha-y8-H2O;alpha-y9-H2O;alpha-y10-H2O;alpha-y1-NH3;alpha-y2-NH3;alpha-y3-NH3;alpha-y4-NH3;alpha-y6-NH3;alpha-y7-NH3;alpha-y8-NH3;alpha-y10-NH3;alpha-a2;alpha-b2;alpha-b3;alpha-b4;alpha-b7;alpha-b8;alpha-b2-H2O;alpha-b3-H2O;alpha-b4-H2O;alpha-b5-H2O;alpha-b6-H2O;alpha-b7-H2O;alpha-b8-H2O	147.1128041706;275.171381682;403.2299591934;566.2932877316999;679.3773517121;793.4202791593;908.4472221912999;1023.4741652232999;1152.5167583195;1223.5538721073;1005.4636005369999;1134.5061936332;1205.543307421;130.0862550691;258.1448325805;386.2034100919;549.2667386301999;776.3937300578;891.4206730898;1006.4476161217999;1206.5273230058;265.11828347899996;293.11319810109995;364.1503118888999;493.1929049850999;837.2897184962999;950.3737824766998;275.1026334147999;346.1397472025999;475.1823402987999;590.2092833308;705.2362263627999;819.2791538099999;932.3632177903999	Multiplet	-1	0
250114_SC_04_UBC13_UEV2_OTUB1_UV	7691	4984	VVLQELR	-	_VVLQELR_		7	0	-1	0	forward	85.518	Linear	1.1773e-07	Cross	UBE2V2																													85.518	NaN	NaN	2	428.766	855.518	0.0938041	alpha-y1;alpha-y2;alpha-y3;alpha-y4;alpha-y5;alpha-y6;alpha-y3-H2O;alpha-y4-H2O;alpha-y5-H2O;alpha-y6-H2O;alpha-y1-NH3;alpha-y2-NH3;alpha-y3-NH3;alpha-y4-NH3;alpha-y5-NH3;alpha-y6-NH3;alpha-a2;alpha-b2;alpha-b3	175.118952181;288.20301616140006;417.24560925760005;545.304186769;658.3882507494001;757.4566646656001;399.2350445713;527.2936220827;640.3776860631001;739.4460999793001;158.0924030795;271.17646705990006;400.21906015610006;528.2776376675;641.3617016479001;740.4301155641001;171.1491896769;199.14410429900002;312.2281682794	Multiplet	-1	0
250114_SC_04_UBC13_UEV2_OTUB1_UV	7705	4997	GAMGMQIFVK	-	_GAM(Oxidation (M))GM(Oxidation (M))QIFVK_		10	0	-1	0	forward	184.08	Linear	3.8052e-77	Cross	UB_D32C																													184.08	NaN	NaN	2	557.275	1112.54	-0.224832	alpha-y1;alpha-y2;alpha-y3;alpha-y4;alpha-y5;alpha-y6;alpha-y7;alpha-y8;alpha-y1-NH3;alpha-y5-NH3;alpha-y7-NH3;alpha-a2;alpha-b2;alpha-b3;alpha-b4;alpha-b5;alpha-b6;alpha-b7;alpha-b8;alpha-b9;alpha-b7-NH3	147.1128041706;246.1812180868;393.24963200300004;506.33369598340005;634.3922734948;781.4276727231;838.4491364467001;985.4845356750002;130.0862550691;617.3657243933;821.4225873452001;101.0709393559;129.065853978;276.1012532063;333.1227169299;480.15811615819996;608.2166936696;721.30075765;868.3691715662001;967.4375854824001;704.2742085485	Multiplet	-1	0
250114_SC_04_UBC13_UEV2_OTUB1_UV	7774	5059	EYAEDDNIYQQK	-	_EYAEDDNIYQQK_		12	0	-1	0	forward	144.29	Linear	1.2623e-35	Cross	GS_OTUB1_WT																													144.29	NaN	NaN	2	758.334	1514.65	0.710107	alpha-y1;alpha-y2;alpha-y3;alpha-y4;alpha-y5;alpha-y6;alpha-y7;alpha-y8;alpha-y9;alpha-y10;alpha-y11;alpha-y8-H2O;alpha-y9-H2O;alpha-y1-NH3;alpha-y2-NH3;alpha-y3-NH3;alpha-y4-NH3;alpha-y5-NH3;alpha-y6-NH3;alpha-y7-NH3;alpha-y8-NH3;alpha-y10-NH3;alpha-a2;alpha-b2;alpha-b3;alpha-b7;alpha-b8;alpha-b2-H2O;alpha-b3-H2O;alpha-b4-H2O;alpha-b5-H2O;alpha-b6-H2O;alpha-b7-H2O;alpha-b8-H2O	147.1128041706;275.171381682;403.2299591934;566.2932877316999;679.3773517121;793.4202791593;908.4472221912999;1023.4741652232999;1152.5167583195;1223.5538721073;1386.6172006456002;1005.4636005369999;1134.5061936332;130.0862550691;258.1448325805;386.2034100919;549.2667386301999;662.3508026106;776.3937300578;891.4206730898;1006.4476161217999;1206.5273230058;265.11828347899996;293.11319810109995;364.1503118888999;837.2897184962999;950.3737824766998;275.1026334147999;346.1397472025999;475.1823402987999;590.2092833308;705.2362263627999;819.2791538099999;932.3632177903999	Multiplet	-1	0
250114_SC_04_UBC13_UEV2_OTUB1_UV	7791	5074	GEGGTTNPHIFPEGSEPK	-	_GEGGTTNPHIFPEGSEPK_		18	0	-1	0	forward	66.533	Linear	3.9221e-05	Cross	GS_OTUB1_WT																													66.533	NaN	NaN	3	618.627	1852.86	-2.38427	alpha-y1;alpha-y2;alpha-y4;alpha-y5;alpha-y6;alpha-y7;alpha-y8;alpha-y9;alpha-y10;alpha-y11;alpha-y3-H2O;alpha-y7-H2O;alpha-y8-H2O;alpha-y9-H2O;alpha-y10-H2O;alpha-y11-H2O;alpha-y14-H2O;alpha-y1-NH3;alpha-y2-NH3;alpha-y12-NH3;alpha-y13-NH3;alpha-y14-NH3;alpha-y15-NH3;alpha-y16-NH3;alpha-y12(2+);alpha-y13(2+);alpha-y14(2+);alpha-y15(2+);alpha-y16(2+);alpha-a2;alpha-b2;alpha-b3;alpha-b5;alpha-b10;alpha-b2-H2O;alpha-b3-H2O;alpha-b4-H2O;alpha-b5-H2O;alpha-b6-H2O;alpha-b7-NH3;alpha-b8-NH3;alpha-b9-NH3;alpha-b10-NH3;alpha-b11-NH3	147.1128041706;244.16556802259998;460.2401895287;517.2616532523;646.3042463485;743.3570102005;890.4254241167;1003.5094880971;1140.5683999595;1237.6211638115;355.19759643249995;725.3464455142;872.4148594304;985.4989234108;1122.5578352732;1219.6105991252;1535.7488835206;130.0862550691;227.1390189211;1334.6375421572002;1435.6852206313001;1536.7328991054;1593.754362829;1650.7758265526;676.3356838626501;726.8595230997;777.38336233675;805.89409419855;834.4048260603499;159.07641866429998;187.0713332864;244.09279701;402.16193920769996;964.4482848238;169.0607686001;226.0822323237;283.1036960473;384.15137452139993;485.1990529955;600.2259960275001;697.2787598795001;834.3376717419001;947.4217357223;1094.4901496384998	Multiplet	-1	0
250114_SC_04_UBC13_UEV2_OTUB1_UV	7825	5105	QLEDGRTLSDYNIQK	-	_QLEDGRTLSDYNIQK_		15	0	-1	0	forward	138.9	Linear	5.0485e-33	Cross	HISTAGGED_UB_D32C(HISTAGGED_UB_D32C;UB_D32C)																													-129.71	NaN	NaN	3	593.967	1778.88	-0.175443	alpha-y1;alpha-y2;alpha-y3;alpha-y4;alpha-y5;alpha-y6;alpha-y7;alpha-y8;alpha-y9;alpha-y10;alpha-y11;alpha-y12;alpha-y13;alpha-y14;alpha-y7-H2O;alpha-y12-H2O;alpha-y13-H2O;alpha-y1-NH3;alpha-y2-NH3;alpha-y4-NH3;alpha-y6-NH3;alpha-y7-NH3;alpha-y8-NH3;alpha-y11-NH3;alpha-a2;alpha-b2;alpha-b12;alpha-b13;alpha-b14;alpha-b3-H2O;alpha-b4-H2O;alpha-b6-H2O;alpha-b8-H2O;alpha-b10-H2O;alpha-b11-H2O;alpha-b12-H2O;alpha-b13-H2O;alpha-b14-H2O;alpha-b2-NH3;alpha-b3-NH3;alpha-b6-NH3;alpha-b7-NH3;alpha-b8-NH3;alpha-b9-NH3;alpha-b10-NH3;alpha-b13-NH3;alpha-b10(2+)	147.1128041706;275.171381682;388.2554456624;502.2983731096;665.3617016479;780.3886446798999;867.4206730898;980.5047370701999;1081.5524155443;1237.6535265723999;1294.6749902959998;1409.7019333279998;1538.7445264241999;1651.8285904046;849.4101084035;1391.6913686416997;1520.7339617378998;130.0862550691;258.1448325805;485.2718240081;763.3620955783999;850.3941239883;963.4781879686999;1277.6484411944998;214.1550033363;242.1499179584;1392.6389987202;1505.7230627006002;1633.7816402120002;353.1819463682999;468.2088894002999;681.3314641520001;895.4632066065001;1097.5221780483998;1260.5855065867;1374.6284340339;1487.7124980143;1615.7710755257;225.12336885690002;354.16596195309995;682.3154797368001;783.3631582109;896.4472221913;983.4792506012001;1098.5061936332;1488.6965135991002;558.2700096006499	Multiplet	-1	0
250114_SC_04_UBC13_UEV2_OTUB1_UV	7841	5119	TLSDYNIQK	-	_TLSDYNIQK_		9	0	-1	0	forward	107.73	Linear	3.0616e-17	Cross	HISTAGGED_UB_D32C(HISTAGGED_UB_D32C;UB_D32C)																													95.372	NaN	NaN	2	541.28	1080.55	-0.0146446	alpha-y1;alpha-y2;alpha-y3;alpha-y4;alpha-y5;alpha-y6;alpha-y7;alpha-y8;alpha-y6-H2O;alpha-y7-H2O;alpha-y8-H2O;alpha-y1-NH3;alpha-y2-NH3;alpha-y4-NH3;alpha-y5-NH3;alpha-y6-NH3;alpha-y7-NH3;alpha-y8-NH3;alpha-a2;alpha-b2;alpha-b3;alpha-b4;alpha-b7;alpha-b2-H2O;alpha-b6-H2O;alpha-b7-H2O	147.1128041706;275.171381682;388.2554456624;502.2983731096;665.3617016479;780.3886446798999;867.4206730898;980.5047370701999;762.3780799936;849.4101084035;962.4941723838999;130.0862550691;258.1448325805;485.2718240081;648.3351525464;763.3620955783999;850.3941239883;963.4781879686999;187.144104299;215.13901892110002;302.171047331;417.197990363;807.3883103289;197.12845423480002;676.2936816622;789.3777456426001	Multiplet	-1	0
250114_SC_04_UBC13_UEV2_OTUB1_UV	7853	5130	GEGGTTNPHIFPEGSEPK	-	_GEGGTTNPHIFPEGSEPK_		18	0	-1	0	forward	88.087	Linear	4.2882e-08	Cross	GS_OTUB1_WT																													88.087	NaN	NaN	3	618.627	1852.86	-2.38427	alpha-y1;alpha-y2;alpha-y4;alpha-y5;alpha-y6;alpha-y7;alpha-y8;alpha-y9;alpha-y10;alpha-y11;alpha-y12;alpha-y13;alpha-y15;alpha-y16;alpha-y3-H2O;alpha-y7-H2O;alpha-y8-H2O;alpha-y9-H2O;alpha-y11-H2O;alpha-y16-H2O;alpha-y1-NH3;alpha-y2-NH3;alpha-y12-NH3;alpha-y13-NH3;alpha-y14-NH3;alpha-y15-NH3;alpha-y16-NH3;alpha-y17-NH3;alpha-a2;alpha-b2;alpha-b3;alpha-b4;alpha-b11;alpha-b2-H2O;alpha-b3-H2O;alpha-b5-H2O;alpha-b9-H2O;alpha-b10-H2O;alpha-b7-NH3;alpha-b9-NH3;alpha-b11-NH3	147.1128041706;244.16556802259998;460.2401895287;517.2616532523;646.3042463485;743.3570102005;890.4254241167;1003.5094880971;1140.5683999595;1237.6211638115;1351.6640912587002;1452.7117697328001;1610.7809119305;1667.8023756541;355.19759643249995;725.3464455142;872.4148594304;985.4989234108;1219.6105991252;1649.7918109677998;130.0862550691;227.1390189211;1334.6375421572002;1435.6852206313001;1536.7328991054;1593.754362829;1650.7758265526;1779.8184196488;159.07641866429998;187.0713332864;244.09279701;301.11426073359996;1111.5166987399998;169.0607686001;226.0822323237;384.15137452139993;833.3536561571001;946.4377201375;600.2259960275001;834.3376717419001;1094.4901496384998	Multiplet	-1	0
250114_SC_04_UBC13_UEV2_OTUB1_UV	7859	5136	GAMGMQIFVK	-	_(Acetyl (Protein N-term))GAM(Oxidation (M))GM(Oxidation (M))QIFVK_		10	0	-1	0	forward	109.88	Linear	2.2463e-17	Cross	UB_D32C																													109.88	NaN	NaN	2	578.28	1154.55	-1.38986	alpha-y1;alpha-y2;alpha-y3;alpha-y4;alpha-y5;alpha-y6;alpha-y7;alpha-y8;alpha-y1-NH3;alpha-y2-NH3;alpha-y5-NH3;alpha-a2;alpha-b2;alpha-b3;alpha-b6;alpha-b7	147.1128041706;246.1812180868;393.24963200300004;506.33369598340005;634.3922734948;781.4276727231;838.4491364467001;985.4845356750002;130.0862550691;229.1546689853;617.3657243933;143.08150404219998;171.0764186643;318.1118178926;650.2272583559002;763.3113223363001	Multiplet	-1	0
250114_SC_04_UBC13_UEV2_OTUB1_UV	7901	5173	ESTLHLVLR	-	_ESTLHLVLR_		9	0	-1	0	forward	161.49	Linear	4.2875e-48	Cross	HISTAGGED_UB_D32C(HISTAGGED_UB_D32C;UB_D32C)																													161.49	NaN	NaN	2	534.314	1066.61	0.209041	alpha-y1;alpha-y2;alpha-y3;alpha-y4;alpha-y5;alpha-y6;alpha-y7;alpha-y8;alpha-y7-H2O;alpha-y8-H2O;alpha-y1-NH3;alpha-y2-NH3;alpha-y4-NH3;alpha-y5-NH3;alpha-y7-NH3;alpha-a2;alpha-b2;alpha-b3;alpha-b5;alpha-b6;alpha-b7;alpha-b8;alpha-b2-H2O;alpha-b3-H2O;alpha-b4-H2O;alpha-b5-H2O;alpha-b6-H2O;alpha-b7-H2O;alpha-b8-H2O	175.118952181;288.20301616140006;387.2714300776001;500.3554940580001;637.4144059204001;750.4984699008002;851.5461483749001;938.5781767848001;833.5355836886001;920.5676120985001;158.0924030795;271.17646705990006;483.3289449565001;620.3878568189001;834.5195992734001;189.0869833506;217.0818979727;318.12957644679994;568.2725522896;681.35661627;780.4250301862;893.5090941666;199.0713332864;300.1190117604999;413.2030757409;550.2619876033;663.3460515837;762.4144654999001;875.4985294803	Multiplet	-1	0
250114_SC_04_UBC13_UEV2_OTUB1_UV	7922	5192	GEGGTTNPHIFPEGSEPK	-	_GEGGTTNPHIFPEGSEPK_		18	0	-1	0	forward	111.39	Linear	1.9612e-17	Cross	GS_OTUB1_WT																													111.39	NaN	NaN	3	618.627	1852.86	-2.38427	alpha-y1;alpha-y2;alpha-y4;alpha-y5;alpha-y6;alpha-y7;alpha-y8;alpha-y9;alpha-y10;alpha-y11;alpha-y12;alpha-y13;alpha-y14;alpha-y15;alpha-y16;alpha-y3-H2O;alpha-y7-H2O;alpha-y8-H2O;alpha-y14-H2O;alpha-y15-H2O;alpha-y16-H2O;alpha-y1-NH3;alpha-y2-NH3;alpha-y12-NH3;alpha-y10(2+);alpha-a2;alpha-b2;alpha-b3;alpha-b12;alpha-b2-H2O;alpha-b3-H2O;alpha-b5-H2O;alpha-b9-H2O	147.1128041706;244.16556802259998;460.2401895287;517.2616532523;646.3042463485;743.3570102005;890.4254241167;1003.5094880971;1140.5683999595;1237.6211638115;1351.6640912587002;1452.7117697328001;1553.7594482069;1610.7809119305;1667.8023756541;355.19759643249995;725.3464455142;872.4148594304;1535.7488835206;1592.7703472442;1649.7918109677998;130.0862550691;227.1390189211;1334.6375421572002;570.78783821305;159.07641866429998;187.0713332864;244.09279701;1208.5694625919998;169.0607686001;226.0822323237;384.15137452139993;833.3536561571001	Multiplet	-1	0
250114_SC_04_UBC13_UEV2_OTUB1_UV	7938	5207	GAMGMQIFVK	-	_GAM(Oxidation (M))GM(Oxidation (M))QIFVK_		10	0	-1	0	forward	122.17	Linear	3.3348e-25	Cross	UB_D32C																													122.17	NaN	NaN	2	557.275	1112.54	-0.224832	alpha-y1;alpha-y2;alpha-y3;alpha-y4;alpha-y5;alpha-y6;alpha-y7;alpha-y8;alpha-y1-NH3;alpha-y5-NH3;alpha-y8-NH3;alpha-a2;alpha-b2;alpha-b3;alpha-b4;alpha-b5;alpha-b6;alpha-b7	147.1128041706;246.1812180868;393.24963200300004;506.33369598340005;634.3922734948;781.4276727231;838.4491364467001;985.4845356750002;130.0862550691;617.3657243933;968.4579865735002;101.0709393559;129.065853978;276.1012532063;333.1227169299;480.15811615819996;608.2166936696;721.30075765	Multiplet	-1	0
250114_SC_04_UBC13_UEV2_OTUB1_UV	7984	5248	EYAEDDNIYQQK	-	_EYAEDDNIYQQK_		12	0	-1	0	forward	125.86	Linear	2.3322e-25	Cross	GS_OTUB1_WT																													125.86	NaN	NaN	2	758.334	1514.65	0.710107	alpha-y1;alpha-y2;alpha-y3;alpha-y4;alpha-y5;alpha-y6;alpha-y7;alpha-y8;alpha-y9;alpha-y10;alpha-y7-H2O;alpha-y8-H2O;alpha-y9-H2O;alpha-y10-H2O;alpha-y1-NH3;alpha-y2-NH3;alpha-y3-NH3;alpha-y4-NH3;alpha-y6-NH3;alpha-y7-NH3;alpha-y8-NH3;alpha-y10-NH3;alpha-a2;alpha-b2;alpha-b3;alpha-b7;alpha-b8;alpha-b2-H2O;alpha-b3-H2O;alpha-b4-H2O;alpha-b5-H2O;alpha-b6-H2O;alpha-b7-H2O;alpha-b8-H2O	147.1128041706;275.171381682;403.2299591934;566.2932877316999;679.3773517121;793.4202791593;908.4472221912999;1023.4741652232999;1152.5167583195;1223.5538721073;890.436657505;1005.4636005369999;1134.5061936332;1205.543307421;130.0862550691;258.1448325805;386.2034100919;549.2667386301999;776.3937300578;891.4206730898;1006.4476161217999;1206.5273230058;265.11828347899996;293.11319810109995;364.1503118888999;837.2897184962999;950.3737824766998;275.1026334147999;346.1397472025999;475.1823402987999;590.2092833308;705.2362263627999;819.2791538099999;932.3632177903999	Multiplet	-1	0
250114_SC_04_UBC13_UEV2_OTUB1_UV	8004	5266	GEGGTTNPHIFPEGSEPK	-	_GEGGTTNPHIFPEGSEPK_		18	0	-1	0	forward	77.078	Linear	3.4254e-07	Cross	GS_OTUB1_WT																													77.078	NaN	NaN	3	618.627	1852.86	-2.38427	alpha-y1;alpha-y2;alpha-y5;alpha-y6;alpha-y7;alpha-y8;alpha-y9;alpha-y10;alpha-y11;alpha-y13;alpha-y15;alpha-y16;alpha-y3-H2O;alpha-y7-H2O;alpha-y8-H2O;alpha-y16-H2O;alpha-y1-NH3;alpha-y15-NH3;alpha-y7(2+);alpha-y12(2+);alpha-a2;alpha-b2;alpha-b3;alpha-b4;alpha-b2-H2O;alpha-b3-H2O	147.1128041706;244.16556802259998;517.2616532523;646.3042463485;743.3570102005;890.4254241167;1003.5094880971;1140.5683999595;1237.6211638115;1452.7117697328001;1610.7809119305;1667.8023756541;355.19759643249995;725.3464455142;872.4148594304;1649.7918109677998;130.0862550691;1593.754362829;372.18214333355;676.3356838626501;159.07641866429998;187.0713332864;244.09279701;301.11426073359996;169.0607686001;226.0822323237	Multiplet	-1	0
250114_SC_04_UBC13_UEV2_OTUB1_UV	8054	5311	TLSDYNIQK	-	_TLSDYNIQK_		9	0	-1	0	forward	118.18	Linear	1.6282e-18	Cross	HISTAGGED_UB_D32C(HISTAGGED_UB_D32C;UB_D32C)																													105.83	NaN	NaN	2	541.28	1080.55	-0.0146446	alpha-y1;alpha-y2;alpha-y3;alpha-y4;alpha-y5;alpha-y6;alpha-y7;alpha-y8;alpha-y7-H2O;alpha-y1-NH3;alpha-y2-NH3;alpha-y4-NH3;alpha-y5-NH3;alpha-y7-NH3;alpha-a2;alpha-b2;alpha-b3;alpha-b4;alpha-b2-H2O;alpha-b4-H2O;alpha-b6-H2O	147.1128041706;275.171381682;388.2554456624;502.2983731096;665.3617016479;780.3886446798999;867.4206730898;980.5047370701999;849.4101084035;130.0862550691;258.1448325805;485.2718240081;648.3351525464;850.3941239883;187.144104299;215.13901892110002;302.171047331;417.197990363;197.12845423480002;399.18742567669995;676.2936816622	Multiplet	-1	0
250114_SC_04_UBC13_UEV2_OTUB1_UV	8068	5324	LYAMNNI	-	_LYAM(Oxidation (M))NNI_		7	0	-1	0	forward	63.055	Linear	5.4883e-05	Cross	UBC13_C85K_K92A																													63.055	NaN	NaN	2	427.707	853.4	-1.03808	alpha-y1;alpha-y2;alpha-y2-NH3;alpha-y3-NH3;alpha-y6-NH3;alpha-a2;alpha-b2;alpha-b3;alpha-b4;alpha-b5;alpha-b6;alpha-b5-NH3;alpha-b6-NH3	132.1019051333;246.14483258049998;229.11828347899998;343.1612109262;724.2970524806;249.15975436320002;277.1546689853;348.1917827731;495.2271820014;609.2701094486001;723.3130368958001;592.2435603471001;706.2864877943001	Multiplet	-1	0
250114_SC_04_UBC13_UEV2_OTUB1_UV	8071	5327	GAMGMQIFVK	-	_(Acetyl (Protein N-term))GAM(Oxidation (M))GM(Oxidation (M))QIFVK_		10	0	-1	0	forward	63.642	Linear	4.9752e-05	Cross	UB_D32C																													63.642	NaN	NaN	2	578.28	1154.55	-0.327138	alpha-y1;alpha-y2;alpha-y3;alpha-y4;alpha-y5;alpha-y7;alpha-y8;alpha-y1-NH3;alpha-a2;alpha-b2;alpha-b6;alpha-b7	147.1128041706;246.1812180868;393.24963200300004;506.33369598340005;634.3922734948;838.4491364467001;985.4845356750002;130.0862550691;143.08150404219998;171.0764186643;650.2272583559002;763.3113223363001	Multiplet	-1	0
250114_SC_04_UBC13_UEV2_OTUB1_UV	8075	5330	LLTSGYLQR	-	_LLTSGYLQR_		9	0	-1	0	forward	71.995	Linear	1.5118e-05	Cross	GS_OTUB1_WT																													71.995	NaN	NaN	2	525.801	1049.59	-0.110205	alpha-y1;alpha-y3;alpha-y4;alpha-y5;alpha-y6;alpha-y7;alpha-y8;alpha-y7-H2O;alpha-y8-H2O;alpha-y1-NH3;alpha-y7-NH3;alpha-a2;alpha-b2;alpha-b3	175.118952181;416.2615936728;579.3249222111;636.3463859347;723.3784143446001;824.4260928187001;937.5101567991002;806.4155281324001;919.4995921128002;158.0924030795;807.3995437172001;199.1804898053;227.17540442740003;328.2230829015	Multiplet	-1	0
250114_SC_04_UBC13_UEV2_OTUB1_UV	8149	5397	LIFAGKQLEDGR	-	_LIFAGKQLEDGR_		12	0	-1	0	forward	126.24	Linear	3.5275e-23	Cross	HISTAGGED_UB_D32C(HISTAGGED_UB_D32C;UB_D32C)																													126.24	NaN	NaN	3	449.586	1345.74	-0.426725	alpha-y1;alpha-y2;alpha-y3;alpha-y4;alpha-y5;alpha-y6;alpha-y7;alpha-y8;alpha-y9;alpha-y10;alpha-y11;alpha-y4-H2O;alpha-y6-H2O;alpha-y8-H2O;alpha-y9-H2O;alpha-y1-NH3;alpha-y2-NH3;alpha-y3-NH3;alpha-y4-NH3;alpha-y5-NH3;alpha-y6-NH3;alpha-y7-NH3;alpha-y8-NH3;alpha-y9-NH3;alpha-y10-NH3;alpha-a2;alpha-b2;alpha-b3	175.118952181;232.1404159046;347.1673589366;476.2099520328;589.2940160131999;717.3525935245999;845.4475565422999;902.4690202659;973.5061340537;1120.5745479699;1233.6586119503002;458.1993873465;699.3420288382999;884.4584555796;955.4955693674;158.0924030795;215.1138668031;330.1408098351;459.1834029313;572.2674669116999;700.3260444230999;828.4210074407999;885.4424711644;956.4795849522;1103.5479988684;199.1804898053;227.17540442740003;374.2438183436	Multiplet	-1	0
250114_SC_04_UBC13_UEV2_OTUB1_UV	8151	5399	ILASPIDDGFNR	-	_ILASPIDDGFNR_		12	0	-1	0	decoy	6.5907	Linear	0.056255	Cross	REV__CHIP																													0	NaN	NaN	3	439.898	1316.67	-0.179719	alpha-y1;alpha-y11;alpha-y1-NH3	175.118952181;1204.5956773425003;158.0924030795	Multiplet	-1	0
250114_SC_04_UBC13_UEV2_OTUB1_UV	8156	5403	ESTLHLVLR	-	_ESTLHLVLR_		9	0	-1	0	forward	118.18	Linear	1.6282e-18	Cross	HISTAGGED_UB_D32C(HISTAGGED_UB_D32C;UB_D32C)																													118.18	NaN	NaN	2	534.314	1066.61	0.03533	alpha-y1;alpha-y2;alpha-y3;alpha-y4;alpha-y5;alpha-y6;alpha-y7;alpha-y8;alpha-y7-H2O;alpha-y1-NH3;alpha-y5-NH3;alpha-a2;alpha-b2;alpha-b3;alpha-b5;alpha-b6;alpha-b7;alpha-b8;alpha-b2-H2O;alpha-b3-H2O;alpha-b4-H2O;alpha-b5-H2O;alpha-b7-H2O;alpha-b8-H2O	175.118952181;288.20301616140006;387.2714300776001;500.3554940580001;637.4144059204001;750.4984699008002;851.5461483749001;938.5781767848001;833.5355836886001;158.0924030795;620.3878568189001;189.0869833506;217.0818979727;318.12957644679994;568.2725522896;681.35661627;780.4250301862;893.5090941666;199.0713332864;300.1190117604999;413.2030757409;550.2619876033;762.4144654999001;875.4985294803	Multiplet	-1	0
250114_SC_04_UBC13_UEV2_OTUB1_UV	8165	5411	LIFAGKQLEDGR	-	_LIFAGKQLEDGR_		12	0	-1	0	forward	215.95	Linear	2.32e-114	Cross	HISTAGGED_UB_D32C(HISTAGGED_UB_D32C;UB_D32C)																													215.95	NaN	NaN	2	673.875	1345.74	0.241862	alpha-y1;alpha-y2;alpha-y3;alpha-y4;alpha-y5;alpha-y6;alpha-y7;alpha-y8;alpha-y9;alpha-y10;alpha-y11;alpha-y6-H2O;alpha-y10-H2O;alpha-y1-NH3;alpha-y2-NH3;alpha-y6-NH3;alpha-y8-NH3;alpha-y9-NH3;alpha-y10-NH3;alpha-a2;alpha-b2;alpha-b3;alpha-b4;alpha-b7;alpha-b8;alpha-b9;alpha-b10	175.118952181;232.1404159046;347.1673589366;476.2099520328;589.2940160131999;717.3525935245999;845.4475565422999;902.4690202659;973.5061340537;1120.5745479699;1233.6586119503002;699.3420288382999;1102.5639832836;158.0924030795;215.1138668031;700.3260444230999;885.4424711644;956.4795849522;1103.5479988684;199.1804898053;227.17540442740003;374.2438183436;445.2809321314;758.4559363841;871.5400003645001;1000.5825934607001;1115.6095364927	Multiplet	-1	0
250114_SC_04_UBC13_UEV2_OTUB1_UV	8175	5420	LIFAGKQLEDGR	-	_LIFAGKQLEDGR_		12	0	-1	0	forward	77.984	Linear	1.9452e-06	Cross	HISTAGGED_UB_D32C(HISTAGGED_UB_D32C;UB_D32C)																													77.984	NaN	NaN	2	673.875	1345.74	0.241862	alpha-y1;alpha-y2;alpha-y3;alpha-y4;alpha-y5;alpha-y6;alpha-y7;alpha-y8;alpha-y9;alpha-y10;alpha-y11;alpha-y1-NH3;alpha-a2;alpha-b2;alpha-b3;alpha-b10	175.118952181;232.1404159046;347.1673589366;476.2099520328;589.2940160131999;717.3525935245999;845.4475565422999;902.4690202659;973.5061340537;1120.5745479699;1233.6586119503002;158.0924030795;199.1804898053;227.17540442740003;374.2438183436;1115.6095364927	Multiplet	-1	0
250114_SC_04_UBC13_UEV2_OTUB1_UV	8205	5447	EYAEDDNIYQQK	-	_EYAEDDNIYQQK_		12	0	-1	0	forward	112.75	Linear	1.6702e-17	Cross	GS_OTUB1_WT																													112.75	NaN	NaN	2	758.334	1514.65	0.710107	alpha-y1;alpha-y2;alpha-y3;alpha-y4;alpha-y5;alpha-y6;alpha-y7;alpha-y8;alpha-y9;alpha-y10;alpha-y8-H2O;alpha-y9-H2O;alpha-y1-NH3;alpha-y2-NH3;alpha-y3-NH3;alpha-y4-NH3;alpha-y6-NH3;alpha-y7-NH3;alpha-y8-NH3;alpha-y10-NH3;alpha-a2;alpha-b2;alpha-b3;alpha-b2-H2O;alpha-b3-H2O;alpha-b4-H2O;alpha-b5-H2O;alpha-b7-H2O;alpha-b8-H2O;alpha-b7-NH3	147.1128041706;275.171381682;403.2299591934;566.2932877316999;679.3773517121;793.4202791593;908.4472221912999;1023.4741652232999;1152.5167583195;1223.5538721073;1005.4636005369999;1134.5061936332;130.0862550691;258.1448325805;386.2034100919;549.2667386301999;776.3937300578;891.4206730898;1006.4476161217999;1206.5273230058;265.11828347899996;293.11319810109995;364.1503118888999;275.1026334147999;346.1397472025999;475.1823402987999;590.2092833308;819.2791538099999;932.3632177903999;820.2631693947999	Multiplet	-1	0
250114_SC_04_UBC13_UEV2_OTUB1_UV	8220	5460	GEGGTTNPHIFPEGSEPK	-	_GEGGTTNPHIFPEGSEPK_		18	0	-1	0	forward	99.531	Linear	1.2454e-11	Cross	GS_OTUB1_WT																													99.531	NaN	NaN	3	618.627	1852.86	-2.38427	alpha-y1;alpha-y2;alpha-y5;alpha-y6;alpha-y7;alpha-y8;alpha-y9;alpha-y10;alpha-y11;alpha-y12;alpha-y13;alpha-y14;alpha-y15;alpha-y16;alpha-y3-H2O;alpha-y7-H2O;alpha-y8-H2O;alpha-y12-H2O;alpha-y16-H2O;alpha-y1-NH3;alpha-y15-NH3;alpha-a2;alpha-b2;alpha-b3;alpha-b4;alpha-b2-H2O;alpha-b3-H2O;alpha-b5-H2O;alpha-b7-H2O;alpha-b9-H2O;alpha-b11-NH3	147.1128041706;244.16556802259998;517.2616532523;646.3042463485;743.3570102005;890.4254241167;1003.5094880971;1140.5683999595;1237.6211638115;1351.6640912587002;1452.7117697328001;1553.7594482069;1610.7809119305;1667.8023756541;355.19759643249995;725.3464455142;872.4148594304;1333.6535265724;1649.7918109677998;130.0862550691;1593.754362829;159.07641866429998;187.0713332864;244.09279701;301.11426073359996;169.0607686001;226.0822323237;384.15137452139993;599.2419804427001;833.3536561571001;1094.4901496384998	Multiplet	-1	0
250114_SC_04_UBC13_UEV2_OTUB1_UV	8221	5461	GAMGMQIFVK	-	_(Acetyl (Protein N-term))GAM(Oxidation (M))GMQIFVK_		10	0	-1	0	forward	2.1884	Linear	0.055012	Cross	UB_D32C																													2.1884	NaN	NaN	2	570.283	1138.55	-0.961626	alpha-y1;alpha-y1-NH3;alpha-y2-NH3;alpha-a2;alpha-b2	147.1128041706;130.0862550691;229.1546689853;143.08150404219998;171.0764186643	Multiplet	-1	0
250114_SC_04_UBC13_UEV2_OTUB1_UV	8270	5505	TLSDYNIQK	-	_TLSDYNIQK_		9	0	-1	0	forward	71.067	Linear	1.9505e-05	Cross	HISTAGGED_UB_D32C(HISTAGGED_UB_D32C;UB_D32C)																													60.599	NaN	NaN	2	541.28	1080.55	-0.794335	alpha-y1;alpha-y2;alpha-y3;alpha-y5;alpha-y6;alpha-y7;alpha-y8;alpha-y7-H2O;alpha-y1-NH3;alpha-y2-NH3;alpha-y6-NH3;alpha-y7-NH3;alpha-a2;alpha-b2;alpha-b2-H2O;alpha-b4-H2O	147.1128041706;275.171381682;388.2554456624;665.3617016479;780.3886446798999;867.4206730898;980.5047370701999;849.4101084035;130.0862550691;258.1448325805;763.3620955783999;850.3941239883;187.144104299;215.13901892110002;197.12845423480002;399.18742567669995	Multiplet	-1	0
250114_SC_04_UBC13_UEV2_OTUB1_UV	8284	5518	LPQPPEGQTYNN	-	_LPQPPEGQTYNN_		12	0	-1	0	forward	98.033	Linear	1.7153e-11	Cross	UBE2V2																													98.033	NaN	NaN	2	679.323	1356.63	0.400874	alpha-y1;alpha-y2;alpha-y3;alpha-y4;alpha-y9;alpha-y9-H2O;alpha-y2-NH3;alpha-y3-NH3;alpha-y4-NH3;alpha-y9-NH3;alpha-a2;alpha-b2;alpha-b3;alpha-b4;alpha-b5;alpha-b6;alpha-b7;alpha-b8;alpha-b9;alpha-b10;alpha-b11;alpha-b8-H2O;alpha-b9-H2O;alpha-b10-H2O;alpha-b8-NH3;alpha-b11-NH3	133.06076860009998;247.10369604729996;410.1670245856;511.2147030597;1019.4428650949;1001.4323004086;230.07714694579997;393.1404754841;494.1881539582;1002.4163159934;183.1491896769;211.14410429900002;339.20268181039995;436.25544566239995;533.3082095144;662.3508026106;719.3722663342;847.4308438456001;948.4785223197001;1111.541850858;1225.5847783052002;829.4202791593001;930.4679576334001;1093.5312861717;830.4042947441001;1208.5582292037002	Multiplet	-1	0
250114_SC_04_UBC13_UEV2_OTUB1_UV	8287	5520	LYAMNNI	-	_LYAM(Oxidation (M))NNI_		7	0	-1	0	forward	53.225	Linear	0.00043031	Cross	UBC13_C85K_K92A																													53.225	NaN	NaN	2	427.707	853.4	-1.17534	alpha-y1;alpha-y2;alpha-y2-NH3;alpha-y6-NH3;alpha-a2;alpha-b2;alpha-b3;alpha-b4;alpha-b5;alpha-b6;alpha-b5-NH3;alpha-b6-NH3	132.1019051333;246.14483258049998;229.11828347899998;724.2970524806;249.15975436320002;277.1546689853;348.1917827731;495.2271820014;609.2701094486001;723.3130368958001;592.2435603471001;706.2864877943001	Multiplet	-1	0
250114_SC_04_UBC13_UEV2_OTUB1_UV	8325	5555	LLTSGYLQR	-	_LLTSGYLQR_		9	0	-1	0	forward	101.72	Linear	6.9132e-12	Cross	GS_OTUB1_WT																													101.72	NaN	NaN	2	525.801	1049.59	-0.560877	alpha-y1;alpha-y2;alpha-y3;alpha-y5;alpha-y6;alpha-y7;alpha-y8;alpha-y6-H2O;alpha-y7-H2O;alpha-y8-H2O;alpha-y1-NH3;alpha-y2-NH3;alpha-y3-NH3;alpha-y6-NH3;alpha-y7-NH3;alpha-a2;alpha-b2;alpha-b3;alpha-b3-H2O;alpha-b4-H2O;alpha-b5-H2O;alpha-b6-H2O	175.118952181;303.1775296924;416.2615936728;636.3463859347;723.3784143446001;824.4260928187001;937.5101567991002;705.3678496583001;806.4155281324001;919.4995921128002;158.0924030795;286.1509805909;399.2350445713;706.3518652431001;807.3995437172001;199.1804898053;227.17540442740003;328.2230829015;310.2125182152;397.24454662509993;454.2660103487;617.3293388870001	Multiplet	-1	0
250114_SC_04_UBC13_UEV2_OTUB1_UV	8355	5582	GEGGTTNPHIFPEGSEPK	-	_GEGGTTNPHIFPEGSEPK_		18	0	-1	0	forward	99.011	Linear	1.3837e-11	Cross	GS_OTUB1_WT																													99.011	NaN	NaN	3	618.627	1852.86	-2.38427	alpha-y1;alpha-y2;alpha-y5;alpha-y7;alpha-y8;alpha-y9;alpha-y10;alpha-y11;alpha-y12;alpha-y13;alpha-y14;alpha-y15;alpha-y16;alpha-y3-H2O;alpha-y7-H2O;alpha-y8-H2O;alpha-y15-H2O;alpha-y16-H2O;alpha-y1-NH3;alpha-a2;alpha-b2;alpha-b3;alpha-b4;alpha-b2-H2O;alpha-b5-H2O;alpha-b9-H2O	147.1128041706;244.16556802259998;517.2616532523;743.3570102005;890.4254241167;1003.5094880971;1140.5683999595;1237.6211638115;1351.6640912587002;1452.7117697328001;1553.7594482069;1610.7809119305;1667.8023756541;355.19759643249995;725.3464455142;872.4148594304;1592.7703472442;1649.7918109677998;130.0862550691;159.07641866429998;187.0713332864;244.09279701;301.11426073359996;169.0607686001;384.15137452139993;833.3536561571001	Multiplet	-1	0
250114_SC_04_UBC13_UEV2_OTUB1_UV	8367	5592	ESTLHLVLR	-	_ESTLHLVLR_		9	0	-1	0	forward	167.32	Linear	4.8202e-61	Cross	HISTAGGED_UB_D32C(HISTAGGED_UB_D32C;UB_D32C)																													167.32	NaN	NaN	2	534.314	1066.61	-1.44051	alpha-y1;alpha-y2;alpha-y3;alpha-y4;alpha-y5;alpha-y6;alpha-y7;alpha-y8;alpha-y7-H2O;alpha-y8-H2O;alpha-y1-NH3;alpha-y2-NH3;alpha-y4-NH3;alpha-y5-NH3;alpha-y6-NH3;alpha-y7-NH3;alpha-a2;alpha-b2;alpha-b3;alpha-b4;alpha-b5;alpha-b6;alpha-b7;alpha-b8;alpha-b2-H2O;alpha-b3-H2O;alpha-b4-H2O;alpha-b5-H2O;alpha-b6-H2O;alpha-b7-H2O;alpha-b8-H2O	175.118952181;288.20301616140006;387.2714300776001;500.3554940580001;637.4144059204001;750.4984699008002;851.5461483749001;938.5781767848001;833.5355836886001;920.5676120985001;158.0924030795;271.17646705990006;483.3289449565001;620.3878568189001;733.4719207993002;834.5195992734001;189.0869833506;217.0818979727;318.12957644679994;431.21364042719995;568.2725522896;681.35661627;780.4250301862;893.5090941666;199.0713332864;300.1190117604999;413.2030757409;550.2619876033;663.3460515837;762.4144654999001;875.4985294803	Multiplet	-1	0
250114_SC_04_UBC13_UEV2_OTUB1_UV	8427	5647	EYAEDDNIYQQK	-	_EYAEDDNIYQQK_		12	0	-1	0	forward	132.72	Linear	1.8892e-26	Cross	GS_OTUB1_WT																													132.72	NaN	NaN	2	758.334	1514.65	0.704465	alpha-y1;alpha-y2;alpha-y3;alpha-y4;alpha-y5;alpha-y6;alpha-y7;alpha-y8;alpha-y9;alpha-y10;alpha-y8-H2O;alpha-y9-H2O;alpha-y10-H2O;alpha-y1-NH3;alpha-y2-NH3;alpha-y3-NH3;alpha-y4-NH3;alpha-y6-NH3;alpha-y7-NH3;alpha-y8-NH3;alpha-y10-NH3;alpha-a2;alpha-b2;alpha-b3;alpha-b4;alpha-b7;alpha-b8;alpha-b2-H2O;alpha-b3-H2O;alpha-b4-H2O;alpha-b5-H2O;alpha-b6-H2O;alpha-b7-H2O;alpha-b8-H2O	147.1128041706;275.171381682;403.2299591934;566.2932877316999;679.3773517121;793.4202791593;908.4472221912999;1023.4741652232999;1152.5167583195;1223.5538721073;1005.4636005369999;1134.5061936332;1205.543307421;130.0862550691;258.1448325805;386.2034100919;549.2667386301999;776.3937300578;891.4206730898;1006.4476161217999;1206.5273230058;265.11828347899996;293.11319810109995;364.1503118888999;493.1929049850999;837.2897184962999;950.3737824766998;275.1026334147999;346.1397472025999;475.1823402987999;590.2092833308;705.2362263627999;819.2791538099999;932.3632177903999	Multiplet	-1	0
250114_SC_04_UBC13_UEV2_OTUB1_UV	8434	5653	GAMGMQIFVK	-	_GAMGM(Oxidation (M))QIFVK_		10	0	-1	0	forward	77.944	Linear	3.1847e-07	Cross	UB_D32C																													77.944	NaN	NaN	2	549.278	1096.54	-0.409428	alpha-y1;alpha-y2;alpha-y3;alpha-y4;alpha-y5;alpha-y6;alpha-y7;alpha-y8;alpha-y1-NH3;alpha-y5-NH3;alpha-y7-NH3;alpha-a2;alpha-b2;alpha-b4;alpha-b5;alpha-b6-NH3;alpha-b7-NH3	147.1128041706;246.1812180868;393.24963200300004;506.33369598340005;634.3922734948;781.4276727231;838.4491364467001;969.4896210529001;130.0862550691;617.3657243933;821.4225873452001;101.0709393559;129.065853978;317.1278023078;464.1632015361;575.195229946;688.2792939264001	Multiplet	-1	0
250114_SC_04_UBC13_UEV2_OTUB1_UV	8531	5738	LLTSGYLQR	-	_LLTSGYLQR_		9	0	-1	0	forward	131.72	Linear	5.009e-26	Cross	GS_OTUB1_WT																													131.72	NaN	NaN	2	525.801	1049.59	-1.48916	alpha-y1;alpha-y2;alpha-y3;alpha-y4;alpha-y5;alpha-y6;alpha-y7;alpha-y8;alpha-y6-H2O;alpha-y7-H2O;alpha-y8-H2O;alpha-y1-NH3;alpha-y2-NH3;alpha-y3-NH3;alpha-y4-NH3;alpha-y5-NH3;alpha-y6-NH3;alpha-a2;alpha-b2;alpha-b3;alpha-b6;alpha-b3-H2O;alpha-b4-H2O;alpha-b5-H2O;alpha-b6-H2O;alpha-b7-H2O;alpha-b8-NH3	175.118952181;303.1775296924;416.2615936728;579.3249222111;636.3463859347;723.3784143446001;824.4260928187001;937.5101567991002;705.3678496583001;806.4155281324001;919.4995921128002;158.0924030795;286.1509805909;399.2350445713;562.2983731096;619.3198368332;706.3518652431001;199.1804898053;227.17540442740003;328.2230829015;635.3399035733;310.2125182152;397.24454662509993;454.2660103487;617.3293388870001;730.4134028674;859.4559959636	Multiplet	-1	0
250114_SC_04_UBC13_UEV2_OTUB1_UV	8541	5747	LYAMNNI	-	_LYAM(Oxidation (M))NNI_		7	0	-1	0	forward	42.995	Linear	0.0014893	Cross	UBC13_C85K_K92A																													42.995	NaN	NaN	2	427.707	853.4	-0.272604	alpha-y1;alpha-y2;alpha-y2-NH3;alpha-y6-NH3;alpha-a2;alpha-b2;alpha-b3;alpha-b4;alpha-b5;alpha-b6;alpha-b5-NH3;alpha-b6-NH3	132.1019051333;246.14483258049998;229.11828347899998;724.2970524806;249.15975436320002;277.1546689853;348.1917827731;495.2271820014;609.2701094486001;723.3130368958001;592.2435603471001;706.2864877943001	Multiplet	-1	0
250114_SC_04_UBC13_UEV2_OTUB1_UV	8545	5750	LLTSGYLQR	-	_LLTSGYLQR_		9	0	-1	0	forward	131.72	Linear	5.009e-26	Cross	GS_OTUB1_WT																													131.72	NaN	NaN	2	525.801	1049.59	-1.48916	alpha-y1;alpha-y2;alpha-y3;alpha-y4;alpha-y5;alpha-y6;alpha-y7;alpha-y8;alpha-y6-H2O;alpha-y7-H2O;alpha-y8-H2O;alpha-y1-NH3;alpha-y2-NH3;alpha-y3-NH3;alpha-y4-NH3;alpha-y5-NH3;alpha-a2;alpha-b2;alpha-b3;alpha-b5;alpha-b6;alpha-b8;alpha-b3-H2O;alpha-b4-H2O;alpha-b5-H2O;alpha-b6-H2O;alpha-b7-H2O;alpha-b8-H2O	175.118952181;303.1775296924;416.2615936728;579.3249222111;636.3463859347;723.3784143446001;824.4260928187001;937.5101567991002;705.3678496583001;806.4155281324001;919.4995921128002;158.0924030795;286.1509805909;399.2350445713;562.2983731096;619.3198368332;199.1804898053;227.17540442740003;328.2230829015;472.27657503499995;635.3399035733;876.4825450651;310.2125182152;397.24454662509993;454.2660103487;617.3293388870001;730.4134028674;858.4719803788	Multiplet	-1	0
250114_SC_04_UBC13_UEV2_OTUB1_UV	8587	5789	GAMGMQIFVKTLTGK	-	_GAM(Oxidation (M))GM(Oxidation (M))QIFVKTLTGK_		15	0	-1	0	forward	166.55	Linear	4.6143e-61	Cross	UB_D32C																													166.55	NaN	NaN	3	538.618	1612.83	-0.610407	alpha-y1;alpha-y2;alpha-y3;alpha-y4;alpha-y5;alpha-y6;alpha-y7;alpha-y8;alpha-y9;alpha-y10;alpha-y11;alpha-y12;alpha-y13;alpha-y14;alpha-y5-H2O;alpha-y6-H2O;alpha-y7-H2O;alpha-y8-H2O;alpha-y10-H2O;alpha-y1-NH3;alpha-y2-NH3;alpha-y10-NH3;alpha-y11-NH3;alpha-y12-NH3;alpha-y13-NH3;alpha-a2;alpha-b2;alpha-b3;alpha-b4;alpha-b5;alpha-b6;alpha-b7	147.1128041706;204.13426789419998;305.1819463683;418.2660103487;519.3136888227999;647.4086518404999;746.4770657567;893.5454796729;1006.6295436533;1134.6881211647;1281.723520393;1338.7449841165999;1485.7803833448997;1556.8174971326998;501.30312413649995;629.3980871542;728.4665010704;875.5349149866;1116.6775564784;130.0862550691;187.10771879269998;1117.6615720632;1264.6969712915;1321.7184350150999;1468.7538342433998;101.0709393559;129.065853978;276.1012532063;333.1227169299;480.15811615819996;608.2166936696;721.30075765	Multiplet	-1	0
250114_SC_04_UBC13_UEV2_OTUB1_UV	8597	5798	LLAEPVPGIKAEPDESNAR	-	_LLAEPVPGIKAEPDESNAR_		19	0	-1	0	forward	156.8	Linear	4.0926e-45	Cross	UBC13_C85K_K92A																													156.8	NaN	NaN	3	669.357	2005.05	-1.77088	alpha-y1;alpha-y2;alpha-y4;alpha-y5;alpha-y6;alpha-y7;alpha-y8;alpha-y9;alpha-y10;alpha-y11;alpha-y12;alpha-y13;alpha-y14;alpha-y15;alpha-y16;alpha-y17;alpha-y18;alpha-y6-H2O;alpha-y7-H2O;alpha-y8-H2O;alpha-y9-H2O;alpha-y13-H2O;alpha-y14-H2O;alpha-y15-H2O;alpha-y16-H2O;alpha-y17-H2O;alpha-y1-NH3;alpha-y2-NH3;alpha-y6-NH3;alpha-y7-NH3;alpha-y9-NH3;alpha-y10-NH3;alpha-y12-NH3;alpha-y13-NH3;alpha-a2;alpha-b2;alpha-b3;alpha-b4;alpha-b5;alpha-b6;alpha-b8;alpha-b12;alpha-b17-NH3	175.118952181;246.1560659688;447.2310218259;576.2736149220999;691.3005579540999;788.3533218060999;917.3959149022999;988.4330286900998;1116.5279917077999;1229.6120556882;1286.6335194117999;1383.6862832637999;1482.7546971799998;1579.8074610319998;1708.8500541281999;1779.887167916;1892.9712318964;673.2899932677999;770.3427571197999;899.3853502159999;970.4224640037999;1365.6757185774998;1464.7441324936997;1561.7968963456997;1690.8394894418998;1761.8766032296999;158.0924030795;229.1295168673;674.2740088525999;771.3267727045999;971.4064795885998;1099.5014426062999;1269.6069703102999;1366.6597341622999;199.1804898053;227.17540442740003;298.21251821519996;427.25511131139996;524.3078751634;623.3762890796;777.4505166552001;1218.7092505373;1743.8799572731	Multiplet	-1	0
250114_SC_04_UBC13_UEV2_OTUB1_UV	8604	5805	LLAEPVPGIKAEPDESNAR	-	_LLAEPVPGIKAEPDESNAR_		19	0	-1	0	forward	227.31	Linear	7.0175e-136	Cross	UBC13_C85K_K92A																													227.31	NaN	NaN	2	1003.53	2005.05	-0.199378	alpha-y1;alpha-y2;alpha-y4;alpha-y5;alpha-y6;alpha-y7;alpha-y8;alpha-y9;alpha-y10;alpha-y11;alpha-y12;alpha-y13;alpha-y14;alpha-y15;alpha-y16;alpha-y17;alpha-y18;alpha-y7-H2O;alpha-y8-H2O;alpha-y9-H2O;alpha-y10-H2O;alpha-y13-H2O;alpha-y14-H2O;alpha-y15-H2O;alpha-y16-H2O;alpha-y2-NH3;alpha-y6-NH3;alpha-y7-NH3;alpha-y12-NH3;alpha-y13-NH3;alpha-y15-NH3;alpha-a2;alpha-b2;alpha-b3;alpha-b4;alpha-b5;alpha-b6;alpha-b7;alpha-b8;alpha-b9;alpha-b10;alpha-b11;alpha-b12;alpha-b14;alpha-b15;alpha-b4-H2O;alpha-b6-H2O;alpha-b11-H2O	175.118952181;246.1560659688;447.2310218259;576.2736149220999;691.3005579540999;788.3533218060999;917.3959149022999;988.4330286900998;1116.5279917077999;1229.6120556882;1286.6335194117999;1383.6862832637999;1482.7546971799998;1579.8074610319998;1708.8500541281999;1779.887167916;1892.9712318964;770.3427571197999;899.3853502159999;970.4224640037999;1098.5174270214998;1365.6757185774998;1464.7441324936997;1561.7968963456997;1690.8394894418998;229.1295168673;674.2740088525999;771.3267727045999;1269.6069703102999;1366.6597341622999;1562.7809119304998;199.1804898053;227.17540442740003;298.21251821519996;427.25511131139996;524.3078751634;623.3762890796;720.4290529316;777.4505166552001;890.5345806356;1018.6295436533001;1089.6666574411;1218.7092505373;1430.7889574213;1559.8315505174999;409.24454662509993;605.3657243933001;1071.6560927547998	Multiplet	-1	0
250114_SC_04_UBC13_UEV2_OTUB1_UV	8655	5851	LLEELEEGQK	-	_LLEELEEGQK_		10	0	-1	0	forward	140.79	Linear	2.4975e-35	Cross	UBE2V2																													140.79	NaN	NaN	2	594.311	1186.61	-0.984334	alpha-y1;alpha-y2;alpha-y3;alpha-y4;alpha-y5;alpha-y6;alpha-y7;alpha-y8;alpha-y9;alpha-y4-H2O;alpha-y5-H2O;alpha-y6-H2O;alpha-y7-H2O;alpha-y8-H2O;alpha-y9-H2O;alpha-y1-NH3;alpha-y2-NH3;alpha-a2;alpha-b2;alpha-b3;alpha-b4;alpha-b6;alpha-b7;alpha-b4-H2O;alpha-b9-H2O	147.1128041706;275.171381682;332.1928454056;461.2354385018;590.278031598;703.3620955784;832.4046886746;961.4472817708;1074.5313457512002;443.2248738155;572.2674669117;685.3515308921001;814.3941239883001;943.4367170845001;1056.5207810649001;130.0862550691;258.1448325805;199.1804898053;227.17540442740003;356.2179975236;485.2605906198;727.3872476964;856.4298407926;467.25002593349996;1023.4993173412998	Multiplet	-1	0
250114_SC_04_UBC13_UEV2_OTUB1_UV	8689	5882	WQNSYSIK	-	_WQNSYSIK_		8	0	-1	0	forward	11.905	Linear	0.05408	Cross	UBE2V2																													11.905	NaN	NaN	2	513.256	1024.5	0.351296	alpha-y1;alpha-y1-NH3;alpha-b7;alpha-b7-NH3	147.1128041706;130.0862550691;879.3995437172001;862.3729946157001	Multiplet	-1	0
250114_SC_04_UBC13_UEV2_OTUB1_UV	8780	5964	LLTSGYLQR	-	_LLTSGYLQR_		9	0	-1	0	forward	131.72	Linear	5.009e-26	Cross	GS_OTUB1_WT																													131.72	NaN	NaN	2	525.801	1049.59	-1.48916	alpha-y1;alpha-y2;alpha-y3;alpha-y4;alpha-y5;alpha-y6;alpha-y7;alpha-y8;alpha-y6-H2O;alpha-y7-H2O;alpha-y8-H2O;alpha-y1-NH3;alpha-y2-NH3;alpha-y3-NH3;alpha-y4-NH3;alpha-y5-NH3;alpha-a2;alpha-b2;alpha-b3;alpha-b3-H2O;alpha-b4-H2O;alpha-b5-H2O;alpha-b6-H2O;alpha-b7-H2O	175.118952181;303.1775296924;416.2615936728;579.3249222111;636.3463859347;723.3784143446001;824.4260928187001;937.5101567991002;705.3678496583001;806.4155281324001;919.4995921128002;158.0924030795;286.1509805909;399.2350445713;562.2983731096;619.3198368332;199.1804898053;227.17540442740003;328.2230829015;310.2125182152;397.24454662509993;454.2660103487;617.3293388870001;730.4134028674	Multiplet	-1	0
250114_SC_04_UBC13_UEV2_OTUB1_UV	8848	6025	LDILADK	-	_LDILADK_		7	0	-1	0	forward	85.518	Linear	1.1773e-07	Cross	UBC13_C85K_K92A																													85.518	NaN	NaN	2	394.232	786.449	-0.372184	alpha-y1;alpha-y3;alpha-y4;alpha-y5;alpha-y6;alpha-y2-H2O;alpha-y3-H2O;alpha-y4-H2O;alpha-y6-H2O;alpha-y1-NH3;alpha-y2-NH3;alpha-y6-NH3;alpha-a2;alpha-b2;alpha-b3;alpha-b2-H2O	147.1128041706;333.17686099040003;446.26092497080003;559.3449889512;674.3719319831999;244.1291825163;315.1662963041;428.25036028450006;656.3613672969;130.0862550691;245.1131981011;657.3453828817;201.12336885690002;229.118283479;342.20234745939996;211.1077187927	Multiplet	-1	0
250114_SC_04_UBC13_UEV2_OTUB1_UV	8851	6028	IKLDILADK	-	_IKLDILADK_		9	0	-1	0	forward	94.396	Linear	1.5976e-10	Cross	UBC13_C85K_K92A																													94.396	NaN	NaN	2	514.821	1027.63	0.124666	alpha-y1;alpha-y2;alpha-y3;alpha-y4;alpha-y5;alpha-y6;alpha-y7;alpha-y8;alpha-y2-H2O;alpha-y6-H2O;alpha-y7-H2O;alpha-y8-H2O;alpha-y1-NH3;alpha-y2-NH3;alpha-y8-NH3;alpha-a2;alpha-b2;alpha-b4;alpha-b5;alpha-b8;alpha-b2-NH3	147.1128041706;262.1397472026;333.17686099040003;446.26092497080003;559.3449889512;674.3719319831999;787.4559959636;915.5509589813;244.1291825163;656.3613672969;769.4454312773;897.540394295;130.0862550691;245.1131981011;898.5244098798;214.19138884260002;242.18630346470002;470.2973104771;583.3813744575001;882.5294952577001;225.15975436320002	Multiplet	-1	0
250114_SC_04_UBC13_UEV2_OTUB1_UV	8883	6056	VYLLYR	-	_VYLLYR_		6	0	-1	0	forward	61.26	Linear	6.5852e-05	Cross	GS_OTUB1_WT																													61.26	NaN	NaN	2	413.745	825.475	-0.67596	alpha-y1;alpha-y2;alpha-y3;alpha-y4;alpha-y5;alpha-y1-NH3;alpha-y2-NH3;alpha-y3-NH3;alpha-y4-NH3;alpha-a2;alpha-b2	175.118952181;338.1822807193;451.2663446997;564.3504086801;727.4137372184;158.0924030795;321.15573161780003;434.23979559820003;547.3238595786;235.144104299;263.1390189211	Multiplet	-1	0
250114_SC_04_UBC13_UEV2_OTUB1_UV	8903	6074	GAMGMQIFVK	-	_GAM(Oxidation (M))GMQIFVK_		10	0	-1	0	forward	154.34	Linear	3.5257e-47	Cross	UB_D32C																													154.34	NaN	NaN	2	549.278	1096.54	-0.659107	alpha-y1;alpha-y2;alpha-y3;alpha-y4;alpha-y5;alpha-y6;alpha-y7;alpha-y8;alpha-y1-NH3;alpha-y2-NH3;alpha-y5-NH3;alpha-y7-NH3;alpha-y8-NH3;alpha-a2;alpha-b2;alpha-b3;alpha-b4;alpha-b5;alpha-b6;alpha-b7;alpha-b8;alpha-b9	147.1128041706;246.1812180868;393.24963200300004;506.33369598340005;634.3922734948;765.432758101;822.4542218246;969.4896210529001;130.0862550691;229.1546689853;617.3657243933;805.4276727231;952.4630719514001;101.0709393559;129.065853978;276.1012532063;333.1227169299;464.16320153609996;592.2217790475;705.3058430279001;852.3742569441001;951.4426708603002	Multiplet	-1	0
250114_SC_04_UBC13_UEV2_OTUB1_UV	8905	6076	TLTGKTITLEVEPSDTIENVKAK	-	_TLTGKTITLEVEPSDTIENVKAK_		23	0	-1	0	forward	185.27	Linear	3.3223e-77	Cross	HISTAGGED_UB_D32C(HISTAGGED_UB_D32C;UB_D32C)																													185.27	NaN	NaN	4	622.594	2486.35	-0.232579	alpha-y1;alpha-y2;alpha-y3;alpha-y4;alpha-y5;alpha-y6;alpha-y7;alpha-y8;alpha-y9;alpha-y10;alpha-y11;alpha-y12;alpha-y13;alpha-y14;alpha-y15;alpha-y16;alpha-y18;alpha-y20;alpha-y21;alpha-y6-H2O;alpha-y10-H2O;alpha-y11-H2O;alpha-y12-H2O;alpha-y13-H2O;alpha-y14-H2O;alpha-y21-H2O;alpha-y1-NH3;alpha-y2-NH3;alpha-y10-NH3;alpha-y20(2+);alpha-a2;alpha-b2;alpha-b3;alpha-b5;alpha-b7;alpha-b8;alpha-b9;alpha-b10;alpha-b11;alpha-b12;alpha-b2-H2O;alpha-b3-H2O;alpha-b5-H2O;alpha-b6-H2O;alpha-b7-H2O;alpha-b8-H2O;alpha-b9-H2O;alpha-b10-H2O;alpha-b11-H2O;alpha-b12-H2O	147.1128041706;218.14991795839998;346.2448809761;445.3132948923;559.3562223394999;688.3988154356999;801.4828794161;902.5305578901999;1017.5575009221999;1104.5895293321;1201.6422931841;1330.6848862803001;1429.7533001965;1558.7958932927002;1671.8799572731002;1772.9276357472002;1987.0593782017002;2172.175804943;2273.2234834171;670.3882507494;1086.5789646458;1183.6317284978;1312.674321594;1411.7427355102;1540.7853286064;2255.2129187308;130.0862550691;201.1233688569;1087.5629802306;1086.5915407048;187.144104299;215.13901892110002;316.1866973952;501.3031241365;715.4348665910001;816.4825450651;929.5666090455001;1058.6092021417;1157.6776160579;1286.7202091541;197.12845423480002;298.1761327089;483.2925594502;584.3402379243;697.4243019047001;798.4719803788;911.5560443592001;1040.5986374554;1139.6670513715999;1268.7096444678	Multiplet	-1	0
250114_SC_04_UBC13_UEV2_OTUB1_UV	8948	6115	WTGMIIGPPR	-	_WTGM(Oxidation (M))IIGPPR_		10	0	-1	0	forward	116.09	Linear	7.1019e-18	Cross	UBE2V2																													112.09	NaN	NaN	2	572.303	1142.59	-0.888203	alpha-y1;alpha-y2;alpha-y3;alpha-y4;alpha-y5;alpha-y6;alpha-y7;alpha-y8;alpha-y9;alpha-y9-H2O;alpha-y1-NH3;alpha-y3-NH3;alpha-y4-NH3;alpha-a2;alpha-b2;alpha-b3;alpha-b4;alpha-b5;alpha-b6;alpha-b7;alpha-b2-H2O;alpha-b3-H2O;alpha-b4-H2O;alpha-b5-H2O;alpha-b6-H2O	175.118952181;272.171716033;369.224479885;426.2459436086;539.3300075889999;652.4140715693999;799.4494707977;856.4709345213;957.5186129954001;939.5080483091001;158.0924030795;352.1979307835;409.2193945071;260.1393532721;288.1342678942;345.1557316178;492.1911308461;605.2751948265001;718.3592588069001;775.3807225305002;270.1237032079;327.14516693149994;474.18056615980004;587.2646301402001;700.3486941206002	Multiplet	-1	0
250114_SC_04_UBC13_UEV2_OTUB1_UV	8972	6137	FFEHFIEGGR	-	_FFEHFIEGGR_		10	0	-1	0	forward	59.641	Linear	0.00011168	Cross	GS_OTUB1_WT																													59.641	NaN	NaN	3	413.537	1237.59	-0.26477	alpha-y1;alpha-y2;alpha-y3;alpha-y4;alpha-y5;alpha-y6;alpha-y7;alpha-y9;alpha-y6-H2O;alpha-y8-H2O;alpha-y1-NH3;alpha-y2-NH3;alpha-y6-NH3;alpha-a2;alpha-b4;alpha-b5	175.118952181;232.1404159046;289.16187962820004;418.20447272440003;531.2885367048;678.356950621;815.4158624834;1091.5268694958002;660.3463859347;926.4478908933;158.0924030795;215.1138668031;661.3304015195;267.1491896769;561.2456092576;708.3140231738	Multiplet	-1	0
250114_SC_04_UBC13_UEV2_OTUB1_UV	9021	6181	FFEHFIEGGR	-	_FFEHFIEGGR_		10	0	-1	0	forward	74.743	Linear	2.0444e-06	Cross	GS_OTUB1_WT																													74.743	NaN	NaN	3	413.537	1237.59	-0.26477	alpha-y1;alpha-y2;alpha-y3;alpha-y4;alpha-y5;alpha-y6;alpha-y7;alpha-y9;alpha-y4-H2O;alpha-y6-H2O;alpha-y8-H2O;alpha-y1-NH3;alpha-y2-NH3;alpha-y4-NH3;alpha-y5-NH3;alpha-y6-NH3;alpha-a2;alpha-b4;alpha-b5	175.118952181;232.1404159046;289.16187962820004;418.20447272440003;531.2885367048;678.356950621;815.4158624834;1091.5268694958002;400.19390803810006;660.3463859347;926.4478908933;158.0924030795;215.1138668031;401.17792362290004;514.2619876033;661.3304015195;267.1491896769;561.2456092576;708.3140231738	Multiplet	-1	0
250114_SC_04_UBC13_UEV2_OTUB1_UV	9154	6290	ESKFFEHFIEGGR	-	_ESKFFEHFIEGGR_		13	0	-1	0	forward	81.784	Linear	2.1496e-07	Cross	GS_OTUB1_WT																													81.784	NaN	NaN	4	396.447	1581.76	-0.516638	alpha-y1;alpha-y2;alpha-y3;alpha-y4;alpha-y5;alpha-y6;alpha-y7;alpha-y8;alpha-y9;alpha-y10;alpha-y4-H2O;alpha-y5-H2O;alpha-y6-H2O;alpha-y7-H2O;alpha-y8-H2O;alpha-y9-H2O;alpha-y10-H2O;alpha-y1-NH3;alpha-y2-NH3;alpha-y3-NH3;alpha-a2;alpha-b2;alpha-b5;alpha-b6;alpha-b7;alpha-b2-H2O;alpha-b3-H2O;alpha-b4-H2O;alpha-b5-H2O;alpha-b6-H2O;alpha-b7-H2O;alpha-b8-H2O;alpha-b9-H2O	175.118952181;232.1404159046;289.16187962820004;418.20447272440003;531.2885367048;678.356950621;815.4158624834;944.4584555796;1091.5268694958002;1238.595283412;400.19390803810006;513.2779720185;660.3463859347;797.4052977971;926.4478908933;1073.5163048095;1220.5847187257;158.0924030795;215.1138668031;272.13533052670005;189.0869833506;217.0818979727;639.3136888228;768.356281919;905.4151937814;199.0713332864;327.1662963041;474.2347102202999;621.3031241365001;750.3457172327;887.4046290951001;1034.4730430112998;1147.5571069916998	Multiplet	-1	0
250114_SC_04_UBC13_UEV2_OTUB1_UV	9155	6291	ESKFFEHFIEGGR	-	_ESKFFEHFIEGGR_		13	0	-1	0	forward	143.02	Linear	2.7303e-33	Cross	GS_OTUB1_WT																													143.02	NaN	NaN	3	528.26	1581.76	-0.64575	alpha-y1;alpha-y2;alpha-y3;alpha-y4;alpha-y5;alpha-y6;alpha-y7;alpha-y8;alpha-y9;alpha-y10;alpha-y11;alpha-y12;alpha-y4-H2O;alpha-y7-H2O;alpha-y8-H2O;alpha-y9-H2O;alpha-y10-H2O;alpha-y12-H2O;alpha-y1-NH3;alpha-y2-NH3;alpha-y3-NH3;alpha-y4-NH3;alpha-y5-NH3;alpha-y6-NH3;alpha-y10-NH3;alpha-y11-NH3;alpha-a2;alpha-b2;alpha-b4;alpha-b6;alpha-b7;alpha-b8;alpha-b12;alpha-b2-H2O;alpha-b3-H2O;alpha-b6-H2O;alpha-b7-H2O;alpha-b8-H2O;alpha-b9-H2O;alpha-b10-NH3	175.118952181;232.1404159046;289.16187962820004;418.20447272440003;531.2885367048;678.356950621;815.4158624834;944.4584555796;1091.5268694958002;1238.595283412;1366.6902464297;1453.7222748396;400.19390803810006;797.4052977971;926.4478908933;1073.5163048095;1220.5847187257;1435.7117101533;158.0924030795;215.1138668031;272.13533052670005;401.17792362290004;514.2619876033;661.3304015195;1221.5687343105;1349.6636973282;189.0869833506;217.0818979727;492.24527490659995;768.356281919;905.4151937814;1052.4836076975998;1408.6531922213996;199.0713332864;327.1662963041;750.3457172327;887.4046290951001;1034.4730430112998;1147.5571069916998;1277.5837156726998	Multiplet	-1	0
250114_SC_04_UBC13_UEV2_OTUB1_UV	9162	6298	VYLLYR	-	_VYLLYR_		6	0	-1	0	forward	47.145	Linear	0.00076565	Cross	GS_OTUB1_WT																													47.145	NaN	NaN	2	413.745	825.475	-0.658941	alpha-y1;alpha-y2;alpha-y3;alpha-y4;alpha-y5;alpha-y1-NH3;alpha-y2-NH3;alpha-y4-NH3;alpha-a2	175.118952181;338.1822807193;451.2663446997;564.3504086801;727.4137372184;158.0924030795;321.15573161780003;547.3238595786;235.144104299	Multiplet	-1	0
250114_SC_04_UBC13_UEV2_OTUB1_UV	9171	6306	ESKFFEHFIEGGR	-	_ESKFFEHFIEGGR_		13	0	-1	0	forward	110.9	Linear	1.2791e-16	Cross	GS_OTUB1_WT																													110.9	NaN	NaN	2	791.886	1581.76	0.432103	alpha-y1;alpha-y2;alpha-y3;alpha-y4;alpha-y5;alpha-y6;alpha-y7;alpha-y8;alpha-y9;alpha-y10;alpha-y11;alpha-y12;alpha-y1-NH3;alpha-b3;alpha-b4;alpha-b5;alpha-b7;alpha-b8;alpha-b10;alpha-b2-H2O;alpha-b3-H2O;alpha-b4-H2O;alpha-b5-H2O;alpha-b7-H2O;alpha-b8-H2O;alpha-b10-NH3	175.118952181;232.1404159046;289.16187962820004;418.20447272440003;531.2885367048;678.356950621;815.4158624834;944.4584555796;1091.5268694958002;1238.595283412;1366.6902464297;1453.7222748396;158.0924030795;345.1768609904;492.24527490659995;639.3136888228;905.4151937814;1052.4836076975998;1294.6102647741998;199.0713332864;327.1662963041;474.2347102202999;621.3031241365001;887.4046290951001;1034.4730430112998;1277.5837156726998	Multiplet	-1	0
250114_SC_04_UBC13_UEV2_OTUB1_UV	9198	6330	FFEHFIEGGR	-	_FFEHFIEGGR_		10	0	-1	0	forward	99.511	Linear	1.2507e-11	Cross	GS_OTUB1_WT																													99.511	NaN	NaN	3	413.537	1237.59	-0.638706	alpha-y1;alpha-y2;alpha-y3;alpha-y4;alpha-y5;alpha-y6;alpha-y7;alpha-y8;alpha-y9;alpha-y4-H2O;alpha-y6-H2O;alpha-y7-H2O;alpha-y8-H2O;alpha-y1-NH3;alpha-y2-NH3;alpha-y4-NH3;alpha-y5-NH3;alpha-y6-NH3;alpha-a2;alpha-b4;alpha-b5	175.118952181;232.1404159046;289.16187962820004;418.20447272440003;531.2885367048;678.356950621;815.4158624834;944.4584555796;1091.5268694958002;400.19390803810006;660.3463859347;797.4052977971;926.4478908933;158.0924030795;215.1138668031;401.17792362290004;514.2619876033;661.3304015195;267.1491896769;561.2456092576;708.3140231738	Multiplet	-1	0
250114_SC_04_UBC13_UEV2_OTUB1_UV	9227	6356	LLTSGYLQR	-	_LLTSGYLQR_		9	0	-1	0	forward	131.72	Linear	5.009e-26	Cross	GS_OTUB1_WT																													131.72	NaN	NaN	2	525.801	1049.59	-0.48566	alpha-y1;alpha-y2;alpha-y3;alpha-y4;alpha-y5;alpha-y6;alpha-y7;alpha-y8;alpha-y6-H2O;alpha-y7-H2O;alpha-y8-H2O;alpha-y1-NH3;alpha-y2-NH3;alpha-y3-NH3;alpha-y7-NH3;alpha-a2;alpha-b2;alpha-b3;alpha-b3-H2O;alpha-b4-H2O	175.118952181;303.1775296924;416.2615936728;579.3249222111;636.3463859347;723.3784143446001;824.4260928187001;937.5101567991002;705.3678496583001;806.4155281324001;919.4995921128002;158.0924030795;286.1509805909;399.2350445713;807.3995437172001;199.1804898053;227.17540442740003;328.2230829015;310.2125182152;397.24454662509993	Multiplet	-1	0
250114_SC_04_UBC13_UEV2_OTUB1_UV	9256	6382	WSPALQIR	-	_WSPALQIR_		8	0	-1	0	forward	80.997	Linear	2.4616e-07	Cross	UBC13_C85K_K92A																													80.997	NaN	NaN	2	485.777	969.54	-0.929071	alpha-y1;alpha-y2;alpha-y3;alpha-y4;alpha-y5;alpha-y6;alpha-y7;alpha-y7-H2O;alpha-y1-NH3;alpha-y2-NH3;alpha-y3-NH3;alpha-y4-NH3;alpha-y5-NH3;alpha-y6-NH3;alpha-y7-NH3;alpha-a2;alpha-b2;alpha-b5;alpha-b3-H2O;alpha-b6-NH3	175.118952181;288.20301616140006;416.2615936728001;529.3456576532;600.3827714409999;697.4355352929999;784.4675637029;766.4569990166;158.0924030795;271.17646705990006;399.2350445713001;512.3191085517;583.3562223394999;680.4089861914999;767.4410146014;246.1237032079;274.11861783;555.2925594502;353.1608169957;666.3245878601	Multiplet	-1	0
250114_SC_04_UBC13_UEV2_OTUB1_UV	9283	6407	TITLEVEPSDTIENVKAK	-	_TITLEVEPSDTIENVKAK_		18	0	-1	0	forward	136.83	Linear	6.209e-33	Cross	HISTAGGED_UB_D32C(HISTAGGED_UB_D32C;UB_D32C)																													136.83	NaN	NaN	3	663.025	1986.05	0.745928	alpha-y1;alpha-y2;alpha-y3;alpha-y4;alpha-y5;alpha-y6;alpha-y7;alpha-y8;alpha-y9;alpha-y10;alpha-y11;alpha-y12;alpha-y13;alpha-y14;alpha-y15;alpha-y16;alpha-y6-H2O;alpha-y8-H2O;alpha-y9-H2O;alpha-y10-H2O;alpha-y11-H2O;alpha-y12-H2O;alpha-y13-H2O;alpha-y14-H2O;alpha-y15-H2O;alpha-y16-H2O;alpha-y17-H2O;alpha-y1-NH3;alpha-y2-NH3;alpha-y6-NH3;alpha-y8-NH3;alpha-y9-NH3;alpha-y10-NH3;alpha-y11-NH3;alpha-y13-NH3;alpha-a2;alpha-b2;alpha-b3;alpha-b5;alpha-b7;alpha-b14;alpha-b2-H2O;alpha-b3-H2O;alpha-b4-H2O;alpha-b5-H2O;alpha-b6-H2O;alpha-b7-H2O;alpha-b10-H2O;alpha-b11-H2O	147.1128041706;218.14991795839998;346.2448809761;445.3132948923;559.3562223394999;688.3988154356999;801.4828794161;902.5305578901999;1017.5575009221999;1104.5895293321;1201.6422931841;1330.6848862803001;1429.7533001965;1558.7958932927002;1671.8799572731002;1772.9276357472002;670.3882507494;884.5199932039;999.5469362358999;1086.5789646458;1183.6317284978;1312.674321594;1411.7427355102;1540.7853286064;1653.8693925868001;1754.9170710609;1868.0011350413001;130.0862550691;201.1233688569;671.3722663341999;885.5040087886999;1000.5309518206999;1087.5629802306;1184.6157440826;1412.726751095;187.144104299;215.13901892110002;316.1866973952;558.3133544718;786.4243614842001;1542.7533597760003;197.12845423480002;298.1761327089;411.26019668929996;540.3027897855001;639.3712037017001;768.4137967979001;1067.5255320918;1168.5732105659	Multiplet	-1	0
250114_SC_04_UBC13_UEV2_OTUB1_UV	9305	6427	TITLEVEPSDTIENVKAK	-	_TITLEVEPSDTIENVKAK_		18	0	-1	0	forward	94.725	Linear	1.544e-10	Cross	HISTAGGED_UB_D32C(HISTAGGED_UB_D32C;UB_D32C)																													94.725	NaN	NaN	2	994.033	1986.05	-0.0452226	alpha-y2;alpha-y3;alpha-y5;alpha-y6;alpha-y8;alpha-y10;alpha-y11;alpha-y12;alpha-y13;alpha-y14;alpha-y15;alpha-y16;alpha-y11-H2O;alpha-y12-H2O;alpha-a2;alpha-b2;alpha-b3;alpha-b4;alpha-b5;alpha-b3-H2O;alpha-b4-H2O;alpha-b5-H2O;alpha-b6-H2O;alpha-b7-H2O	218.14991795839998;346.2448809761;559.3562223394999;688.3988154356999;902.5305578901999;1104.5895293321;1201.6422931841;1330.6848862803001;1429.7533001965;1558.7958932927002;1671.8799572731002;1772.9276357472002;1183.6317284978;1312.674321594;187.144104299;215.13901892110002;316.1866973952;429.2707613756;558.3133544718;298.1761327089;411.26019668929996;540.3027897855001;639.3712037017001;768.4137967979001	Multiplet	-1	0
250114_SC_04_UBC13_UEV2_OTUB1_UV	9337	6455	FFEHFIEGGR	-	_FFEHFIEGGR_		10	0	-1	0	forward	186.74	Linear	2.5599e-77	Cross	GS_OTUB1_WT																													186.74	NaN	NaN	2	619.801	1237.59	-1.10751	alpha-y1;alpha-y2;alpha-y3;alpha-y4;alpha-y5;alpha-y6;alpha-y7;alpha-y8;alpha-y9;alpha-y4-H2O;alpha-y6-H2O;alpha-y7-H2O;alpha-y8-H2O;alpha-y9-H2O;alpha-y1-NH3;alpha-y2-NH3;alpha-y3-NH3;alpha-y4-NH3;alpha-y5-NH3;alpha-y6-NH3;alpha-y7-NH3;alpha-y9-NH3;alpha-a2;alpha-b2;alpha-b3;alpha-b4;alpha-b5;alpha-b6;alpha-b7;alpha-b8;alpha-b9;alpha-b3-H2O;alpha-b4-H2O;alpha-b5-H2O;alpha-b6-H2O;alpha-b7-H2O	175.118952181;232.1404159046;289.16187962820004;418.20447272440003;531.2885367048;678.356950621;815.4158624834;944.4584555796;1091.5268694958002;400.19390803810006;660.3463859347;797.4052977971;926.4478908933;1073.5163048095;158.0924030795;215.1138668031;272.13533052670005;401.17792362290004;514.2619876033;661.3304015195;798.3893133819;1074.5003203943002;267.1491896769;295.144104299;424.1866973952;561.2456092576;708.3140231738;821.3980871542;950.4406802504;1007.462143974;1064.4836076975998;406.1761327089;543.2350445713;690.3034584875;803.3875224679;932.4301155641	Multiplet	-1	0
250114_SC_04_UBC13_UEV2_OTUB1_UV	9413	6515	FFEHFIEGGR	-	_FFEHFIEGGR_		10	0	-1	0	forward	126.05	Linear	2.1783e-25	Cross	GS_OTUB1_WT																													126.05	NaN	NaN	3	413.537	1237.59	-0.638706	alpha-y1;alpha-y2;alpha-y3;alpha-y4;alpha-y5;alpha-y6;alpha-y7;alpha-y8;alpha-y9;alpha-y4-H2O;alpha-y6-H2O;alpha-y7-H2O;alpha-y8-H2O;alpha-y9-H2O;alpha-y1-NH3;alpha-y2-NH3;alpha-y3-NH3;alpha-y4-NH3;alpha-y5-NH3;alpha-y6-NH3;alpha-y7-NH3;alpha-a2;alpha-b4;alpha-b5;alpha-b6	175.118952181;232.1404159046;289.16187962820004;418.20447272440003;531.2885367048;678.356950621;815.4158624834;944.4584555796;1091.5268694958002;400.19390803810006;660.3463859347;797.4052977971;926.4478908933;1073.5163048095;158.0924030795;215.1138668031;272.13533052670005;401.17792362290004;514.2619876033;661.3304015195;798.3893133819;267.1491896769;561.2456092576;708.3140231738;821.3980871542	Multiplet	-1	0
250114_SC_04_UBC13_UEV2_OTUB1_UV	9448	6547	LLTSGYLQR	-	_LLTSGYLQR_		9	0	-1	0	forward	131.72	Linear	5.009e-26	Cross	GS_OTUB1_WT																													131.72	NaN	NaN	2	525.801	1049.59	-0.029975	alpha-y1;alpha-y2;alpha-y3;alpha-y4;alpha-y5;alpha-y6;alpha-y7;alpha-y8;alpha-y6-H2O;alpha-y7-H2O;alpha-y8-H2O;alpha-y1-NH3;alpha-y2-NH3;alpha-y3-NH3;alpha-y5-NH3;alpha-a2;alpha-b2;alpha-b3;alpha-b3-H2O;alpha-b4-H2O	175.118952181;303.1775296924;416.2615936728;579.3249222111;636.3463859347;723.3784143446001;824.4260928187001;937.5101567991002;705.3678496583001;806.4155281324001;919.4995921128002;158.0924030795;286.1509805909;399.2350445713;619.3198368332;199.1804898053;227.17540442740003;328.2230829015;310.2125182152;397.24454662509993	Multiplet	-1	0
250114_SC_04_UBC13_UEV2_OTUB1_UV	9456	6554	LELSVLYK	-	_LELSVLYK_		8	0	-1	0	forward	91.26	Linear	3.595e-11	Cross	GS_OTUB1_WT																													83.487	NaN	NaN	2	482.789	963.564	0.0880766	alpha-y1;alpha-y2;alpha-y3;alpha-y4;alpha-y5;alpha-y6;alpha-y7;alpha-y6-H2O;alpha-y7-H2O;alpha-y1-NH3;alpha-a2;alpha-b2;alpha-b3;alpha-b5;alpha-b2-H2O;alpha-b5-H2O	147.1128041706;310.1761327089;423.2601966893;522.3286106055;609.3606390154;722.4447029958;851.487296092;704.4341383095;833.4767314057;130.0862550691;215.1390189211;243.13393354320002;356.2179975236;542.3184398497001;225.12336885690002;524.3078751634001	Multiplet	-1	0
250114_SC_04_UBC13_UEV2_OTUB1_UV	9556	6644	FFEHFIEGGR	-	_FFEHFIEGGR_		10	0	-1	0	forward	195.41	Linear	6.7497e-95	Cross	GS_OTUB1_WT																													195.41	NaN	NaN	2	619.801	1237.59	-1.10751	alpha-y1;alpha-y2;alpha-y3;alpha-y4;alpha-y5;alpha-y6;alpha-y7;alpha-y8;alpha-y9;alpha-y4-H2O;alpha-y6-H2O;alpha-y7-H2O;alpha-y8-H2O;alpha-y9-H2O;alpha-y1-NH3;alpha-y2-NH3;alpha-y3-NH3;alpha-y4-NH3;alpha-y5-NH3;alpha-y6-NH3;alpha-y7-NH3;alpha-a2;alpha-b2;alpha-b3;alpha-b4;alpha-b5;alpha-b6;alpha-b7;alpha-b8;alpha-b9;alpha-b3-H2O;alpha-b4-H2O;alpha-b5-H2O	175.118952181;232.1404159046;289.16187962820004;418.20447272440003;531.2885367048;678.356950621;815.4158624834;944.4584555796;1091.5268694958002;400.19390803810006;660.3463859347;797.4052977971;926.4478908933;1073.5163048095;158.0924030795;215.1138668031;272.13533052670005;401.17792362290004;514.2619876033;661.3304015195;798.3893133819;267.1491896769;295.144104299;424.1866973952;561.2456092576;708.3140231738;821.3980871542;950.4406802504;1007.462143974;1064.4836076975998;406.1761327089;543.2350445713;690.3034584875	Multiplet	-1	0
250114_SC_04_UBC13_UEV2_OTUB1_UV	9627	6708	FFEHFIEGGR	-	_FFEHFIEGGR_		10	0	-1	0	forward	143.22	Linear	1.5708e-35	Cross	GS_OTUB1_WT																													143.22	NaN	NaN	3	413.537	1237.59	-0.638706	alpha-y1;alpha-y2;alpha-y3;alpha-y4;alpha-y5;alpha-y6;alpha-y7;alpha-y8;alpha-y9;alpha-y4-H2O;alpha-y5-H2O;alpha-y6-H2O;alpha-y7-H2O;alpha-y8-H2O;alpha-y9-H2O;alpha-y1-NH3;alpha-y2-NH3;alpha-y3-NH3;alpha-y4-NH3;alpha-y5-NH3;alpha-y6-NH3;alpha-y7-NH3;alpha-a2;alpha-b2;alpha-b4;alpha-b5;alpha-b6	175.118952181;232.1404159046;289.16187962820004;418.20447272440003;531.2885367048;678.356950621;815.4158624834;944.4584555796;1091.5268694958002;400.19390803810006;513.2779720185;660.3463859347;797.4052977971;926.4478908933;1073.5163048095;158.0924030795;215.1138668031;272.13533052670005;401.17792362290004;514.2619876033;661.3304015195;798.3893133819;267.1491896769;295.144104299;561.2456092576;708.3140231738;821.3980871542	Multiplet	-1	0
250114_SC_04_UBC13_UEV2_OTUB1_UV	9657	6735	LLTSGYLQR	-	_LLTSGYLQR_		9	0	-1	0	forward	118.18	Linear	1.6282e-18	Cross	GS_OTUB1_WT																													118.18	NaN	NaN	2	525.801	1049.59	-0.029975	alpha-y1;alpha-y2;alpha-y3;alpha-y4;alpha-y5;alpha-y6;alpha-y7;alpha-y8;alpha-y6-H2O;alpha-y7-H2O;alpha-y8-H2O;alpha-y1-NH3;alpha-y2-NH3;alpha-y3-NH3;alpha-a2;alpha-b2;alpha-b3;alpha-b6;alpha-b3-H2O;alpha-b5-H2O	175.118952181;303.1775296924;416.2615936728;579.3249222111;636.3463859347;723.3784143446001;824.4260928187001;937.5101567991002;705.3678496583001;806.4155281324001;919.4995921128002;158.0924030795;286.1509805909;399.2350445713;199.1804898053;227.17540442740003;328.2230829015;635.3399035733;310.2125182152;454.2660103487	Multiplet	-1	0
250114_SC_04_UBC13_UEV2_OTUB1_UV	9684	6760	LMNKESMMRR	-	_LM(Oxidation (M))NKESM(Oxidation (M))MRR_		10	0	-1	0	decoy	0.45834	Linear	0.059826	Cross	REV__UBE2V2																													0.45834	NaN	NaN	2	664.318	1326.62	-1.13738	alpha-y1	175.119	Multiplet	-1	0
250114_SC_04_UBC13_UEV2_OTUB1_UV	9768	6835	FFEHFIEGGR	-	_FFEHFIEGGR_		10	0	-1	0	forward	199.69	Linear	4.0494e-95	Cross	GS_OTUB1_WT																													199.69	NaN	NaN	2	619.801	1237.59	-1.10751	alpha-y1;alpha-y2;alpha-y3;alpha-y4;alpha-y5;alpha-y6;alpha-y7;alpha-y8;alpha-y9;alpha-y4-H2O;alpha-y7-H2O;alpha-y8-H2O;alpha-y9-H2O;alpha-y1-NH3;alpha-y2-NH3;alpha-y3-NH3;alpha-y4-NH3;alpha-y5-NH3;alpha-y6-NH3;alpha-y7-NH3;alpha-y9-NH3;alpha-a2;alpha-b2;alpha-b3;alpha-b4;alpha-b5;alpha-b6;alpha-b7;alpha-b8;alpha-b9;alpha-b3-H2O;alpha-b4-H2O;alpha-b6-H2O	175.118952181;232.1404159046;289.16187962820004;418.20447272440003;531.2885367048;678.356950621;815.4158624834;944.4584555796;1091.5268694958002;400.19390803810006;797.4052977971;926.4478908933;1073.5163048095;158.0924030795;215.1138668031;272.13533052670005;401.17792362290004;514.2619876033;661.3304015195;798.3893133819;1074.5003203943002;267.1491896769;295.144104299;424.1866973952;561.2456092576;708.3140231738;821.3980871542;950.4406802504;1007.462143974;1064.4836076975998;406.1761327089;543.2350445713;803.3875224679	Multiplet	-1	0
250114_SC_04_UBC13_UEV2_OTUB1_UV	9780	6846	LELSVLYK	-	_LELSVLYK_		8	0	-1	0	forward	91.26	Linear	3.595e-11	Cross	GS_OTUB1_WT																													83.487	NaN	NaN	2	482.789	963.564	-0.0178308	alpha-y1;alpha-y2;alpha-y3;alpha-y4;alpha-y5;alpha-y6;alpha-y7;alpha-y5-H2O;alpha-y6-H2O;alpha-y7-H2O;alpha-y1-NH3;alpha-a2;alpha-b2;alpha-b3;alpha-b4;alpha-b5;alpha-b2-H2O;alpha-b4-H2O;alpha-b5-H2O	147.1128041706;310.1761327089;423.2601966893;522.3286106055;609.3606390154;722.4447029958;851.487296092;591.3500743291;704.4341383095;833.4767314057;130.0862550691;215.1390189211;243.13393354320002;356.2179975236;443.2500259335;542.3184398497001;225.12336885690002;425.2394612472;524.3078751634001	Multiplet	-1	0
250114_SC_04_UBC13_UEV2_OTUB1_UV	9781	6847	IQQEIAVQNPLVSER	-	_IQQEIAVQNPLVSER_		15	0	-1	0	forward	150.84	Linear	5.0593e-47	Cross	GS_OTUB1_WT																													148.42	NaN	NaN	3	575.316	1722.93	-2.3263	alpha-y1;alpha-y2;alpha-y4;alpha-y5;alpha-y6;alpha-y7;alpha-y8;alpha-y9;alpha-y10;alpha-y11;alpha-y7-H2O;alpha-y8-H2O;alpha-y13-H2O;alpha-y1-NH3;alpha-y6-NH3;alpha-y7-NH3;alpha-y8-NH3;alpha-y9-NH3;alpha-y10-NH3;alpha-y11-NH3;alpha-a2;alpha-b2;alpha-b3;alpha-b4;alpha-b5;alpha-b6;alpha-b7;alpha-b8;alpha-b9;alpha-b4-H2O;alpha-b5-H2O;alpha-b6-H2O;alpha-b7-H2O;alpha-b2-NH3;alpha-b3-NH3;alpha-b4-NH3;alpha-b5-NH3;alpha-b6-NH3;alpha-b9(2+)	175.118952181;304.1615452772;490.26198760330004;603.3460515836999;700.3988154356999;814.4417428828999;942.5003203942999;1041.5687343105;1112.6058480983002;1225.6899120787002;796.4311781966;924.489755708;1464.780518;158.0924030795;683.3722663341999;797.4151937813999;925.4737712927999;1024.542185209;1095.5792989968002;1208.6633629772002;214.1550033363;242.1499179584;370.20849546979997;499.25108856599996;612.3351525464001;683.3722663342;782.4406802504001;910.4992577618001;1024.542185209;481.24052387969994;594.3245878601001;665.3617016479001;764.4301155641001;225.12336885690002;353.1819463683;482.22453946449997;595.3086034449001;666.3457172327;512.7747308378	Multiplet	-1	0
250114_SC_04_UBC13_UEV2_OTUB1_UV	9837	6897	FFEHFIEGGR	-	_FFEHFIEGGR_		10	0	-1	0	forward	126.05	Linear	2.1783e-25	Cross	GS_OTUB1_WT																													126.05	NaN	NaN	3	413.537	1237.59	-0.638706	alpha-y1;alpha-y2;alpha-y3;alpha-y4;alpha-y5;alpha-y6;alpha-y7;alpha-y8;alpha-y9;alpha-y4-H2O;alpha-y6-H2O;alpha-y7-H2O;alpha-y8-H2O;alpha-y9-H2O;alpha-y1-NH3;alpha-y2-NH3;alpha-y3-NH3;alpha-y4-NH3;alpha-y5-NH3;alpha-y6-NH3;alpha-y7-NH3;alpha-a2;alpha-b4;alpha-b5;alpha-b6	175.118952181;232.1404159046;289.16187962820004;418.20447272440003;531.2885367048;678.356950621;815.4158624834;944.4584555796;1091.5268694958002;400.19390803810006;660.3463859347;797.4052977971;926.4478908933;1073.5163048095;158.0924030795;215.1138668031;272.13533052670005;401.17792362290004;514.2619876033;661.3304015195;798.3893133819;267.1491896769;561.2456092576;708.3140231738;821.3980871542	Multiplet	-1	0
250114_SC_04_UBC13_UEV2_OTUB1_UV	9851	6910	IQQEIAVQNPLVSER	-	_IQQEIAVQNPLVSER_		15	0	-1	0	forward	162.97	Linear	6.6995e-61	Cross	GS_OTUB1_WT																													160.56	NaN	NaN	3	575.316	1722.93	-2.3263	alpha-y1;alpha-y2;alpha-y3;alpha-y4;alpha-y5;alpha-y6;alpha-y7;alpha-y8;alpha-y9;alpha-y10;alpha-y4-H2O;alpha-y6-H2O;alpha-y7-H2O;alpha-y8-H2O;alpha-y13-H2O;alpha-y1-NH3;alpha-y3-NH3;alpha-y4-NH3;alpha-y6-NH3;alpha-y7-NH3;alpha-y8-NH3;alpha-y9-NH3;alpha-y10-NH3;alpha-a2;alpha-b2;alpha-b3;alpha-b4;alpha-b5;alpha-b6;alpha-b7;alpha-b8;alpha-b9;alpha-b10;alpha-b4-H2O;alpha-b5-H2O;alpha-b6-H2O;alpha-b7-H2O;alpha-b9-H2O;alpha-b2-NH3;alpha-b3-NH3;alpha-b4-NH3;alpha-b5-NH3;alpha-b6-NH3;alpha-b7-NH3;alpha-b8-NH3;alpha-b9-NH3	175.118952181;304.1615452772;391.1935736871;490.26198760330004;603.3460515836999;700.3988154356999;814.4417428828999;942.5003203942999;1041.5687343105;1112.6058480983002;472.251422917;682.3882507494;796.4311781966;924.489755708;1464.780518;158.0924030795;374.1670245856;473.23543850180005;683.3722663341999;797.4151937813999;925.4737712927999;1024.542185209;1095.5792989968002;214.1550033363;242.1499179584;370.20849546979997;499.25108856599996;612.3351525464001;683.3722663342;782.4406802504001;910.4992577618001;1024.542185209;1121.594949061;481.24052387969994;594.3245878601001;665.3617016479001;764.4301155641001;1006.5316205227001;225.12336885690002;353.1819463683;482.22453946449997;595.3086034449001;666.3457172327;765.4141311489001;893.4727086603001;1007.5156361075001	Multiplet	-1	0
250114_SC_04_UBC13_UEV2_OTUB1_UV	9994	7038	FFEHFIEGGR	-	_FFEHFIEGGR_		10	0	-1	0	forward	202.16	Linear	2.4878e-95	Cross	GS_OTUB1_WT																													202.16	NaN	NaN	2	619.801	1237.59	-0.0244437	alpha-y1;alpha-y2;alpha-y3;alpha-y4;alpha-y5;alpha-y6;alpha-y7;alpha-y8;alpha-y9;alpha-y8-H2O;alpha-y1-NH3;alpha-y2-NH3;alpha-y3-NH3;alpha-y4-NH3;alpha-y6-NH3;alpha-y7-NH3;alpha-a2;alpha-b2;alpha-b3;alpha-b4;alpha-b5;alpha-b6;alpha-b7;alpha-b9;alpha-b3-H2O	175.118952181;232.1404159046;289.16187962820004;418.20447272440003;531.2885367048;678.356950621;815.4158624834;944.4584555796;1091.5268694958002;926.4478908933;158.0924030795;215.1138668031;272.13533052670005;401.17792362290004;661.3304015195;798.3893133819;267.1491896769;295.144104299;424.1866973952;561.2456092576;708.3140231738;821.3980871542;950.4406802504;1064.4836076975998;406.1761327089	Multiplet	-1	0
250114_SC_04_UBC13_UEV2_OTUB1_UV	10002	7045	IQQEIAVQNPLVSER	-	_IQQEIAVQNPLVSER_		15	0	-1	0	forward	197.99	Linear	4.9056e-95	Cross	GS_OTUB1_WT																													194.35	NaN	NaN	3	575.316	1722.93	-2.3263	alpha-y1;alpha-y2;alpha-y3;alpha-y4;alpha-y5;alpha-y6;alpha-y7;alpha-y8;alpha-y9;alpha-y10;alpha-y11;alpha-y12;alpha-y6-H2O;alpha-y7-H2O;alpha-y8-H2O;alpha-y13-H2O;alpha-y1-NH3;alpha-y6-NH3;alpha-y7-NH3;alpha-y8-NH3;alpha-y9-NH3;alpha-y10-NH3;alpha-y11-NH3;alpha-a2;alpha-b2;alpha-b3;alpha-b4;alpha-b5;alpha-b6;alpha-b7;alpha-b8;alpha-b9;alpha-b10;alpha-b4-H2O;alpha-b5-H2O;alpha-b6-H2O;alpha-b7-H2O;alpha-b9-H2O;alpha-b2-NH3;alpha-b3-NH3;alpha-b4-NH3;alpha-b5-NH3;alpha-b6-NH3;alpha-b7-NH3;alpha-b8-NH3;alpha-b9-NH3	175.118952181;304.1615452772;391.1935736871;490.26198760330004;603.3460515836999;700.3988154356999;814.4417428828999;942.5003203942999;1041.5687343105;1112.6058480983002;1225.6899120787002;1354.7325051749;682.3882507494;796.4311781966;924.489755708;1464.780518;158.0924030795;683.3722663341999;797.4151937813999;925.4737712927999;1024.542185209;1095.5792989968002;1208.6633629772002;214.1550033363;242.1499179584;370.20849546979997;499.25108856599996;612.3351525464001;683.3722663342;782.4406802504001;910.4992577618001;1024.542185209;1121.594949061;481.24052387969994;594.3245878601001;665.3617016479001;764.4301155641001;1006.5316205227001;225.12336885690002;353.1819463683;482.22453946449997;595.3086034449001;666.3457172327;765.4141311489001;893.4727086603001;1007.5156361075001	Multiplet	-1	0
250114_SC_04_UBC13_UEV2_OTUB1_UV	10056	7094	LELSVLYK	-	_LELSVLYK_		8	0	-1	0	forward	76.592	Linear	3.7131e-07	Cross	GS_OTUB1_WT																													68.82	NaN	NaN	2	482.789	963.564	0.0976012	alpha-y1;alpha-y2;alpha-y3;alpha-y4;alpha-y5;alpha-y6;alpha-y7;alpha-y6-H2O;alpha-y7-H2O;alpha-y1-NH3;alpha-a2;alpha-b2;alpha-b5;alpha-b5-H2O	147.1128041706;310.1761327089;423.2601966893;522.3286106055;609.3606390154;722.4447029958;851.487296092;704.4341383095;833.4767314057;130.0862550691;215.1390189211;243.13393354320002;542.3184398497001;524.3078751634001	Multiplet	-1	0
250114_SC_04_UBC13_UEV2_OTUB1_UV	10062	7099	FFEHFIEGGR	-	_FFEHFIEGGR_		10	0	-1	0	forward	130.84	Linear	7.4404e-26	Cross	GS_OTUB1_WT																													130.84	NaN	NaN	3	413.537	1237.59	-0.638706	alpha-y1;alpha-y2;alpha-y3;alpha-y4;alpha-y5;alpha-y6;alpha-y7;alpha-y8;alpha-y9;alpha-y4-H2O;alpha-y5-H2O;alpha-y6-H2O;alpha-y7-H2O;alpha-y8-H2O;alpha-y9-H2O;alpha-y1-NH3;alpha-y2-NH3;alpha-y3-NH3;alpha-y4-NH3;alpha-y5-NH3;alpha-y6-NH3;alpha-y7-NH3;alpha-a2;alpha-b2;alpha-b4;alpha-b5;alpha-b6	175.118952181;232.1404159046;289.16187962820004;418.20447272440003;531.2885367048;678.356950621;815.4158624834;944.4584555796;1091.5268694958002;400.19390803810006;513.2779720185;660.3463859347;797.4052977971;926.4478908933;1073.5163048095;158.0924030795;215.1138668031;272.13533052670005;401.17792362290004;514.2619876033;661.3304015195;798.3893133819;267.1491896769;295.144104299;561.2456092576;708.3140231738;821.3980871542	Multiplet	-1	0
250114_SC_04_UBC13_UEV2_OTUB1_UV	10063	7100	VYLLYRPGHYDILYK	-	_VYLLYRPGHYDILYK_		15	0	-1	0	forward	91.937	Linear	3.2722e-11	Cross	GS_OTUB1_WT																													89.756	NaN	NaN	4	479.013	1912.02	0.0483819	alpha-y1;alpha-y2;alpha-y3;alpha-y4;alpha-y5;alpha-y6;alpha-y7;alpha-y9;alpha-y10;alpha-y11;alpha-y12;alpha-y13;alpha-y9-H2O;alpha-y12-H2O;alpha-y1-NH3;alpha-y2-NH3;alpha-y5-NH3;alpha-y11-NH3;alpha-a2;alpha-b2;alpha-b3;alpha-b11	147.1128041706;310.1761327089;423.2601966893;536.3442606697;651.3712037017;814.43453224;951.4934441024;1105.5676716780001;1261.6687827061;1424.7321112444001;1537.8161752248002;1650.9002392052003;1087.5571069917;1519.8056105385;130.0862550691;293.1495836074;634.3446546002;1407.7055621429001;235.144104299;263.1390189211;376.2230829015;1377.6949974566	Multiplet	-1	0
250114_SC_04_UBC13_UEV2_OTUB1_UV	10073	7109	GSMKGKEEK	-	_(Acetyl (Protein N-term))GSM(Oxidation (M))KGKEEK_		9	0	-1	0	forward	3.1912	Linear	0.059338	Cross	CHIP																													3.1912	NaN	NaN	2	526.258	1050.5	-3.28137	alpha-y1;alpha-y2-H2O;alpha-y1-NH3	147.1128041706;258.14483258049995;130.0862550691	Multiplet	-1	0
250114_SC_04_UBC13_UEV2_OTUB1_UV	10090	7125	VYLLYRPGHYDILYK	-	_VYLLYRPGHYDILYK_		15	0	-1	0	forward	54.7	Linear	0.059524	Cross	GS_OTUB1_WT																													54.543	NaN	NaN	3	638.349	1912.02	0.295925	alpha-y1;alpha-y2;alpha-y3;alpha-y4;alpha-y9;alpha-y11;alpha-y12;alpha-y13;alpha-y14;alpha-y1-NH3;alpha-a2;alpha-b2;alpha-b3	147.1128041706;310.1761327089;423.2601966893;536.3442606697;1105.5676716780001;1424.7321112444001;1537.8161752248002;1650.9002392052003;1813.9635677435003;130.0862550691;235.144104299;263.1390189211;376.2230829015	Multiplet	-1	0
250114_SC_04_UBC13_UEV2_OTUB1_UV	10197	7220	FFEHFIEGGR	-	_FFEHFIEGGR_		10	0	-1	0	forward	202.16	Linear	2.4878e-95	Cross	GS_OTUB1_WT																													202.16	NaN	NaN	2	619.801	1237.59	-0.0244437	alpha-y1;alpha-y2;alpha-y3;alpha-y4;alpha-y5;alpha-y6;alpha-y7;alpha-y8;alpha-y9;alpha-y4-H2O;alpha-y8-H2O;alpha-y1-NH3;alpha-y3-NH3;alpha-y4-NH3;alpha-y6-NH3;alpha-y7-NH3;alpha-a2;alpha-b2;alpha-b3;alpha-b4;alpha-b5;alpha-b6;alpha-b7;alpha-b9;alpha-b3-H2O;alpha-b4-H2O	175.118952181;232.1404159046;289.16187962820004;418.20447272440003;531.2885367048;678.356950621;815.4158624834;944.4584555796;1091.5268694958002;400.19390803810006;926.4478908933;158.0924030795;272.13533052670005;401.17792362290004;661.3304015195;798.3893133819;267.1491896769;295.144104299;424.1866973952;561.2456092576;708.3140231738;821.3980871542;950.4406802504;1064.4836076975998;406.1761327089;543.2350445713	Multiplet	-1	0
250114_SC_04_UBC13_UEV2_OTUB1_UV	10208	7230	IQQEIAVQNPLVSER	-	_IQQEIAVQNPLVSER_		15	0	-1	0	forward	121.99	Linear	3.3927e-25	Cross	GS_OTUB1_WT																													-113.71	NaN	NaN	3	575.316	1722.93	-2.3263	alpha-y1;alpha-y2;alpha-y4;alpha-y5;alpha-y6;alpha-y7;alpha-y8;alpha-y9;alpha-y10;alpha-y11;alpha-y4-H2O;alpha-y6-H2O;alpha-y7-H2O;alpha-y8-H2O;alpha-y1-NH3;alpha-y3-NH3;alpha-y4-NH3;alpha-y6-NH3;alpha-y7-NH3;alpha-y8-NH3;alpha-y9-NH3;alpha-y10-NH3;alpha-y11-NH3;alpha-y13-NH3;alpha-a2;alpha-b2;alpha-b3;alpha-b4;alpha-b5;alpha-b6;alpha-b7;alpha-b9;alpha-b4-H2O;alpha-b5-H2O;alpha-b6-H2O;alpha-b7-H2O;alpha-b9-H2O;alpha-b2-NH3;alpha-b3-NH3;alpha-b4-NH3;alpha-b5-NH3;alpha-b6-NH3;alpha-b7-NH3;alpha-b9-NH3	175.118952181;304.1615452772;490.26198760330004;603.3460515836999;700.3988154356999;814.4417428828999;942.5003203942999;1041.5687343105;1112.6058480983002;1225.6899120787002;472.251422917;682.3882507494;796.4311781966;924.489755708;158.0924030795;374.1670245856;473.23543850180005;683.3722663341999;797.4151937813999;925.4737712927999;1024.542185209;1095.5792989968002;1208.6633629772002;1465.7645335848001;214.1550033363;242.1499179584;370.20849546979997;499.25108856599996;612.3351525464001;683.3722663342;782.4406802504001;1024.542185209;481.24052387969994;594.3245878601001;665.3617016479001;764.4301155641001;1006.5316205227001;225.12336885690002;353.1819463683;482.22453946449997;595.3086034449001;666.3457172327;765.4141311489001;1007.5156361075001	Multiplet	-1	0
250114_SC_04_UBC13_UEV2_OTUB1_UV	10216	7238	GAMGMQIFVK	-	_GAMGMQIFVK_		10	0	-1	0	forward	98.513	Linear	1.5822e-11	Cross	UB_D32C																													12.169	NaN	NaN	2	541.28	1080.55	-0.903318	alpha-y1;alpha-y2;alpha-y3;alpha-y4;alpha-y5;alpha-y6;alpha-y7;alpha-y8;alpha-y1-NH3;alpha-y5-NH3;alpha-a2;alpha-b2;alpha-b3;alpha-b4;alpha-b5;alpha-b6	147.1128041706;246.1812180868;393.24963200300004;506.33369598340005;634.3922734948;765.432758101;822.4542218246;953.4947064308001;130.0862550691;617.3657243933;101.0709393559;129.065853978;260.1063385842;317.1278023078;448.168286914;576.2268644254001	Multiplet	-1	0
250114_SC_04_UBC13_UEV2_OTUB1_UV	10267	7283	LELSVLYK	-	_LELSVLYK_		8	0	-1	0	forward	76.592	Linear	3.7131e-07	Cross	GS_OTUB1_WT																													68.82	NaN	NaN	2	482.789	963.564	-0.358815	alpha-y1;alpha-y2;alpha-y3;alpha-y4;alpha-y5;alpha-y6;alpha-y7;alpha-y7-H2O;alpha-y1-NH3;alpha-a2;alpha-b2;alpha-b5	147.1128041706;310.1761327089;423.2601966893;522.3286106055;609.3606390154;722.4447029958;851.487296092;833.4767314057;130.0862550691;215.1390189211;243.13393354320002;542.3184398497001	Multiplet	-1	0
250114_SC_04_UBC13_UEV2_OTUB1_UV	10276	7291	FFEHFIEGGR	-	_FFEHFIEGGR_		10	0	-1	0	forward	126.05	Linear	2.1783e-25	Cross	GS_OTUB1_WT																													126.05	NaN	NaN	3	413.537	1237.59	-0.638706	alpha-y1;alpha-y2;alpha-y3;alpha-y4;alpha-y5;alpha-y6;alpha-y7;alpha-y8;alpha-y9;alpha-y4-H2O;alpha-y5-H2O;alpha-y6-H2O;alpha-y7-H2O;alpha-y8-H2O;alpha-y9-H2O;alpha-y1-NH3;alpha-y2-NH3;alpha-y3-NH3;alpha-y4-NH3;alpha-y5-NH3;alpha-y6-NH3;alpha-y7-NH3;alpha-a2;alpha-b4;alpha-b5;alpha-b6	175.118952181;232.1404159046;289.16187962820004;418.20447272440003;531.2885367048;678.356950621;815.4158624834;944.4584555796;1091.5268694958002;400.19390803810006;513.2779720185;660.3463859347;797.4052977971;926.4478908933;1073.5163048095;158.0924030795;215.1138668031;272.13533052670005;401.17792362290004;514.2619876033;661.3304015195;798.3893133819;267.1491896769;561.2456092576;708.3140231738;821.3980871542	Multiplet	-1	0
250114_SC_04_UBC13_UEV2_OTUB1_UV	10376	7378	EYLVSLER	-	_EYLVSLER_		8	0	-1	0	decoy	8.1535	Linear	0.057348	Cross	REV__GS_OTUB1_WT																													8.1535	NaN	NaN	2	504.772	1007.53	-1.02952	alpha-a2;alpha-b4	265.11828347899996;505.26567599769993	Multiplet	-1	0
250114_SC_04_UBC13_UEV2_OTUB1_UV	10415	7413	FFEHFIEGGR	-	_FFEHFIEGGR_		10	0	-1	0	forward	181.94	Linear	5.1149e-77	Cross	GS_OTUB1_WT																													-173.97	NaN	NaN	2	619.801	1237.59	-0.183138	alpha-y1;alpha-y3;alpha-y4;alpha-y5;alpha-y6;alpha-y7;alpha-y8;alpha-y9;alpha-y4-H2O;alpha-y8-H2O;alpha-y1-NH3;alpha-y2-NH3;alpha-y7-NH3;alpha-a2;alpha-b2;alpha-b3;alpha-b4;alpha-b5;alpha-b6;alpha-b7;alpha-b3-H2O;alpha-b4-H2O	175.118952181;289.16187962820004;418.20447272440003;531.2885367048;678.356950621;815.4158624834;944.4584555796;1091.5268694958002;400.19390803810006;926.4478908933;158.0924030795;215.1138668031;798.3893133819;267.1491896769;295.144104299;424.1866973952;561.2456092576;708.3140231738;821.3980871542;950.4406802504;406.1761327089;543.2350445713	Multiplet	-1	0
250114_SC_04_UBC13_UEV2_OTUB1_UV	10419	7417	LLTSGYLQR	-	_LLTSGYLQR_		9	0	-1	0	forward	124.34	Linear	2.8053e-25	Cross	GS_OTUB1_WT																													124.34	NaN	NaN	2	525.801	1049.59	-0.364748	alpha-y1;alpha-y2;alpha-y3;alpha-y4;alpha-y5;alpha-y6;alpha-y7;alpha-y8;alpha-y7-H2O;alpha-y8-H2O;alpha-y2-NH3;alpha-y3-NH3;alpha-y6-NH3;alpha-y7-NH3;alpha-a2;alpha-b2;alpha-b3;alpha-b4;alpha-b4-H2O	175.118952181;303.1775296924;416.2615936728;579.3249222111;636.3463859347;723.3784143446001;824.4260928187001;937.5101567991002;806.4155281324001;919.4995921128002;286.1509805909;399.2350445713;706.3518652431001;807.3995437172001;199.1804898053;227.17540442740003;328.2230829015;415.25511131139996;397.24454662509993	Multiplet	-1	0
250114_SC_04_UBC13_UEV2_OTUB1_UV	10483	7474	LELSVLYK	-	_LELSVLYK_		8	0	-1	0	forward	106.84	Linear	3.3088e-17	Cross	GS_OTUB1_WT																													99.065	NaN	NaN	2	482.789	963.564	-1.30107	alpha-y1;alpha-y2;alpha-y3;alpha-y4;alpha-y5;alpha-y6;alpha-y7;alpha-y5-H2O;alpha-y6-H2O;alpha-y7-H2O;alpha-y1-NH3;alpha-y2-NH3;alpha-a2;alpha-b2;alpha-b3;alpha-b5;alpha-b2-H2O;alpha-b5-H2O	147.1128041706;310.1761327089;423.2601966893;522.3286106055;609.3606390154;722.4447029958;851.487296092;591.3500743291;704.4341383095;833.4767314057;130.0862550691;293.1495836074;215.1390189211;243.13393354320002;356.2179975236;542.3184398497001;225.12336885690002;524.3078751634001	Multiplet	-1	0
250114_SC_04_UBC13_UEV2_OTUB1_UV	10493	7483	FFEHFIEGGR	-	_FFEHFIEGGR_		10	0	-1	0	forward	109.88	Linear	2.3617e-17	Cross	GS_OTUB1_WT																													109.88	NaN	NaN	3	413.537	1237.59	-0.638706	alpha-y1;alpha-y2;alpha-y3;alpha-y4;alpha-y5;alpha-y6;alpha-y7;alpha-y8;alpha-y9;alpha-y4-H2O;alpha-y6-H2O;alpha-y7-H2O;alpha-y8-H2O;alpha-y1-NH3;alpha-y2-NH3;alpha-y3-NH3;alpha-y4-NH3;alpha-y5-NH3;alpha-y6-NH3;alpha-y7-NH3;alpha-a2;alpha-b4;alpha-b5	175.118952181;232.1404159046;289.16187962820004;418.20447272440003;531.2885367048;678.356950621;815.4158624834;944.4584555796;1091.5268694958002;400.19390803810006;660.3463859347;797.4052977971;926.4478908933;158.0924030795;215.1138668031;272.13533052670005;401.17792362290004;514.2619876033;661.3304015195;798.3893133819;267.1491896769;561.2456092576;708.3140231738	Multiplet	-1	0
250114_SC_04_UBC13_UEV2_OTUB1_UV	10517	7505	ECLHRFCADCIITALRSGNKECPTCRK	-	_EC(Carbamidomethyl (C))LHRFCADCIITALRSGNKECPTC(Carbamidomethyl (C))RK_		27	0	-1	0	forward	0.70433	Linear	0.057449	Cross	RNF2																													0.70433	NaN	NaN	4	796.129	3180.49	-1.43994	alpha-y1;alpha-b23(2+)	147.1128041706;1309.60837002445	Multiplet	-1	0
250114_SC_04_UBC13_UEV2_OTUB1_UV	10518	7506	TITLEVEPSDTIENVK	-	_TITLEVEPSDTIENVK_		16	0	-1	0	forward	109.27	Linear	2.6346e-17	Cross	HISTAGGED_UB_D32C(HISTAGGED_UB_D32C;UB_D32C)																													109.27	NaN	NaN	2	894.467	1786.92	-0.293802	alpha-y1;alpha-y3;alpha-y4;alpha-y6;alpha-y9;alpha-y10;alpha-y11;alpha-y12;alpha-y13;alpha-y14;alpha-y9-H2O;alpha-y10-H2O;alpha-y12-H2O;alpha-a2;alpha-b2;alpha-b3;alpha-b5;alpha-b3-H2O;alpha-b4-H2O;alpha-b5-H2O;alpha-b6-H2O;alpha-b7-H2O	147.1128041706;360.224145534;489.2667386302;703.3984810846999;1002.5102163785999;1131.5528094748;1230.6212233909998;1359.6638164872;1472.7478804676;1573.7955589417;984.4996516923;1113.5422447884998;1341.6532518008999;187.144104299;215.13901892110002;316.1866973952;558.3133544718;298.1761327089;411.26019668929996;540.3027897855001;639.3712037017001;768.4137967979001	Multiplet	-1	0
250114_SC_04_UBC13_UEV2_OTUB1_UV	10526	7513	ECLHRFCADCIITALRSGNKECPTCRK	-	_EC(Carbamidomethyl (C))LHRFCADCIITALRSGNKECPTC(Carbamidomethyl (C))RK_		27	0	-1	0	forward	0.70433	Linear	0.057449	Cross	RNF2																													0.70433	NaN	NaN	4	796.129	3180.49	-1.43994	alpha-y1;alpha-b15(2+);alpha-b23(2+)	147.1128041706;873.9098524982;1309.60837002445	Multiplet	-1	0
250114_SC_04_UBC13_UEV2_OTUB1_UV	10563	7546	TDRSINLLR	-	_TDRSINLLR_		9	0	-1	0	decoy	29.573	Linear	0.059826	Cross	REV__BMI1																													29.573	NaN	NaN	2	544.315	1086.61	2.782	alpha-y1;alpha-y2;alpha-y1-NH3;alpha-y2-NH3;alpha-b7;alpha-b8	175.118952181;288.20301616140006;158.0924030795;271.17646705990006;800.4260928186999;913.5101567991	Multiplet	-1	0
250114_SC_04_UBC13_UEV2_OTUB1_UV	10627	7604	FFEHFIEGGR	-	_FFEHFIEGGR_		10	0	-1	0	forward	199.69	Linear	4.0494e-95	Cross	GS_OTUB1_WT																													199.69	NaN	NaN	2	619.801	1237.59	-0.183138	alpha-y1;alpha-y2;alpha-y3;alpha-y4;alpha-y5;alpha-y6;alpha-y7;alpha-y8;alpha-y9;alpha-y4-H2O;alpha-y8-H2O;alpha-y1-NH3;alpha-y4-NH3;alpha-a2;alpha-b2;alpha-b3;alpha-b4;alpha-b5;alpha-b6;alpha-b7;alpha-b3-H2O;alpha-b4-H2O	175.118952181;232.1404159046;289.16187962820004;418.20447272440003;531.2885367048;678.356950621;815.4158624834;944.4584555796;1091.5268694958002;400.19390803810006;926.4478908933;158.0924030795;401.17792362290004;267.1491896769;295.144104299;424.1866973952;561.2456092576;708.3140231738;821.3980871542;950.4406802504;406.1761327089;543.2350445713	Multiplet	-1	0
250114_SC_04_UBC13_UEV2_OTUB1_UV	10635	7611	LLTSGYLQR	-	_LLTSGYLQR_		9	0	-1	0	forward	118.18	Linear	1.6282e-18	Cross	GS_OTUB1_WT																													118.18	NaN	NaN	2	525.801	1049.59	-0.364748	alpha-y1;alpha-y2;alpha-y3;alpha-y4;alpha-y5;alpha-y6;alpha-y7;alpha-y8;alpha-y7-H2O;alpha-y8-H2O;alpha-y1-NH3;alpha-y2-NH3;alpha-y3-NH3;alpha-y6-NH3;alpha-a2;alpha-b2;alpha-b3;alpha-b3-H2O;alpha-b4-H2O	175.118952181;303.1775296924;416.2615936728;579.3249222111;636.3463859347;723.3784143446001;824.4260928187001;937.5101567991002;806.4155281324001;919.4995921128002;158.0924030795;286.1509805909;399.2350445713;706.3518652431001;199.1804898053;227.17540442740003;328.2230829015;310.2125182152;397.24454662509993	Multiplet	-1	0
250114_SC_04_UBC13_UEV2_OTUB1_UV	10648	7623	TITLEVEPSDTIENVK	-	_TITLEVEPSDTIENVK_		16	0	-1	0	forward	38.303	Linear	0.0025863	Cross	HISTAGGED_UB_D32C(HISTAGGED_UB_D32C;UB_D32C)																													38.303	NaN	NaN	3	596.647	1786.92	-1.24469	alpha-y1;alpha-y2;alpha-y4;alpha-y5;alpha-y6;alpha-y7;alpha-y8;alpha-y9;alpha-y9-H2O;alpha-y1-NH3;alpha-a2;alpha-b2;alpha-b5;alpha-b6-H2O	147.1128041706;246.1812180868;489.2667386302;602.3508026106;703.3984810846999;818.4254241166999;905.4574525265999;1002.5102163785999;984.4996516923;130.0862550691;187.144104299;215.13901892110002;558.3133544718;639.3712037017001	Multiplet	-1	0
250114_SC_04_UBC13_UEV2_OTUB1_UV	10693	7663	LELSVLYK	-	_LELSVLYK_		8	0	-1	0	forward	106.84	Linear	3.3088e-17	Cross	GS_OTUB1_WT																													99.065	NaN	NaN	2	482.789	963.564	-1.30107	alpha-y1;alpha-y2;alpha-y3;alpha-y4;alpha-y5;alpha-y6;alpha-y7;alpha-y5-H2O;alpha-y6-H2O;alpha-y7-H2O;alpha-y1-NH3;alpha-y2-NH3;alpha-a2;alpha-b2;alpha-b3;alpha-b5;alpha-b2-H2O;alpha-b4-H2O;alpha-b5-H2O	147.1128041706;310.1761327089;423.2601966893;522.3286106055;609.3606390154;722.4447029958;851.487296092;591.3500743291;704.4341383095;833.4767314057;130.0862550691;293.1495836074;215.1390189211;243.13393354320002;356.2179975236;542.3184398497001;225.12336885690002;425.2394612472;524.3078751634001	Multiplet	-1	0
250114_SC_04_UBC13_UEV2_OTUB1_UV	10703	7672	FFEHFIEGGR	-	_FFEHFIEGGR_		10	0	-1	0	forward	126.05	Linear	2.1783e-25	Cross	GS_OTUB1_WT																													126.05	NaN	NaN	3	413.537	1237.59	-0.638706	alpha-y1;alpha-y2;alpha-y3;alpha-y4;alpha-y5;alpha-y6;alpha-y7;alpha-y8;alpha-y9;alpha-y4-H2O;alpha-y6-H2O;alpha-y7-H2O;alpha-y8-H2O;alpha-y1-NH3;alpha-y2-NH3;alpha-y3-NH3;alpha-y4-NH3;alpha-y5-NH3;alpha-y6-NH3;alpha-y7-NH3;alpha-a2;alpha-b4;alpha-b5;alpha-b6;alpha-b4-H2O	175.118952181;232.1404159046;289.16187962820004;418.20447272440003;531.2885367048;678.356950621;815.4158624834;944.4584555796;1091.5268694958002;400.19390803810006;660.3463859347;797.4052977971;926.4478908933;158.0924030795;215.1138668031;272.13533052670005;401.17792362290004;514.2619876033;661.3304015195;798.3893133819;267.1491896769;561.2456092576;708.3140231738;821.3980871542;543.2350445713	Multiplet	-1	0
250114_SC_04_UBC13_UEV2_OTUB1_UV	10808	7767	ECLHRFCADCIITALRSGNKECPTCRK	-	_EC(Carbamidomethyl (C))LHRFCADCIITALRSGNKECPTC(Carbamidomethyl (C))RK_		27	0	-1	0	forward	0.70433	Linear	0.057449	Cross	RNF2																													0.70433	NaN	NaN	4	796.129	3180.49	-1.91592	alpha-b23(2+)	1309.61	Multiplet	-1	0
250114_SC_04_UBC13_UEV2_OTUB1_UV	10833	7789	FFEHFIEGGR	-	_FFEHFIEGGR_		10	0	-1	0	forward	128.89	Linear	1.3833e-25	Cross	GS_OTUB1_WT																													128.89	NaN	NaN	2	619.801	1237.59	-0.183138	alpha-y1;alpha-y2;alpha-y3;alpha-y4;alpha-y5;alpha-y6;alpha-y7;alpha-y8;alpha-y9;alpha-y4-H2O;alpha-y8-H2O;alpha-y1-NH3;alpha-y4-NH3;alpha-y7-NH3;alpha-a2;alpha-b2;alpha-b3;alpha-b4;alpha-b5;alpha-b6;alpha-b7	175.118952181;232.1404159046;289.16187962820004;418.20447272440003;531.2885367048;678.356950621;815.4158624834;944.4584555796;1091.5268694958002;400.19390803810006;926.4478908933;158.0924030795;401.17792362290004;798.3893133819;267.1491896769;295.144104299;424.1866973952;561.2456092576;708.3140231738;821.3980871542;950.4406802504	Multiplet	-1	0
250114_SC_04_UBC13_UEV2_OTUB1_UV	10843	7798	LLTSGYLQR	-	_LLTSGYLQR_		9	0	-1	0	forward	131.72	Linear	5.009e-26	Cross	GS_OTUB1_WT																													131.72	NaN	NaN	2	525.801	1049.59	-0.364748	alpha-y1;alpha-y2;alpha-y3;alpha-y4;alpha-y5;alpha-y6;alpha-y7;alpha-y8;alpha-y6-H2O;alpha-y7-H2O;alpha-y8-H2O;alpha-y1-NH3;alpha-y2-NH3;alpha-y3-NH3;alpha-y7-NH3;alpha-a2;alpha-b2;alpha-b3;alpha-b4-H2O;alpha-b6-H2O	175.118952181;303.1775296924;416.2615936728;579.3249222111;636.3463859347;723.3784143446001;824.4260928187001;937.5101567991002;705.3678496583001;806.4155281324001;919.4995921128002;158.0924030795;286.1509805909;399.2350445713;807.3995437172001;199.1804898053;227.17540442740003;328.2230829015;397.24454662509993;617.3293388870001	Multiplet	-1	0
250114_SC_04_UBC13_UEV2_OTUB1_UV	10903	7852	LELSVLYK	-	_LELSVLYK_		8	0	-1	0	forward	91.093	Linear	3.6411e-11	Cross	GS_OTUB1_WT																													83.321	NaN	NaN	2	482.789	963.564	-1.30107	alpha-y1;alpha-y2;alpha-y3;alpha-y4;alpha-y5;alpha-y6;alpha-y7;alpha-y5-H2O;alpha-y6-H2O;alpha-y7-H2O;alpha-y1-NH3;alpha-a2;alpha-b2;alpha-b3;alpha-b5;alpha-b2-H2O;alpha-b5-H2O	147.1128041706;310.1761327089;423.2601966893;522.3286106055;609.3606390154;722.4447029958;851.487296092;591.3500743291;704.4341383095;833.4767314057;130.0862550691;215.1390189211;243.13393354320002;356.2179975236;542.3184398497001;225.12336885690002;524.3078751634001	Multiplet	-1	0
250114_SC_04_UBC13_UEV2_OTUB1_UV	10913	7861	FFEHFIEGGR	-	_FFEHFIEGGR_		10	0	-1	0	forward	126.05	Linear	2.1783e-25	Cross	GS_OTUB1_WT																													126.05	NaN	NaN	3	413.537	1237.59	-0.638706	alpha-y1;alpha-y2;alpha-y3;alpha-y4;alpha-y5;alpha-y6;alpha-y7;alpha-y8;alpha-y9;alpha-y4-H2O;alpha-y5-H2O;alpha-y6-H2O;alpha-y7-H2O;alpha-y8-H2O;alpha-y9-H2O;alpha-y1-NH3;alpha-y2-NH3;alpha-y3-NH3;alpha-y4-NH3;alpha-y5-NH3;alpha-y6-NH3;alpha-y7-NH3;alpha-a2;alpha-b2;alpha-b4;alpha-b5	175.118952181;232.1404159046;289.16187962820004;418.20447272440003;531.2885367048;678.356950621;815.4158624834;944.4584555796;1091.5268694958002;400.19390803810006;513.2779720185;660.3463859347;797.4052977971;926.4478908933;1073.5163048095;158.0924030795;215.1138668031;272.13533052670005;401.17792362290004;514.2619876033;661.3304015195;798.3893133819;267.1491896769;295.144104299;561.2456092576;708.3140231738	Multiplet	-1	0
250114_SC_04_UBC13_UEV2_OTUB1_UV	10991	7930	TVFIQMGMAG	-	_TVFIQM(Oxidation (M))GMAG_		10	0	-1	0	decoy	0	Linear	0.059826	Cross	REV__UB_D32C																													0	NaN	NaN	2	535.754	1069.49	-1.77854	alpha-b2	201.123	Multiplet	-1	0
250114_SC_04_UBC13_UEV2_OTUB1_UV	11001	7939	TVFIQMGMAG	-	_TVFIQM(Oxidation (M))GMAG_		10	0	-1	0	decoy	0	Linear	0.059826	Cross	REV__UB_D32C																													0	NaN	NaN	2	535.754	1069.49	-1.77854			Multiplet	-1	0
250114_SC_04_UBC13_UEV2_OTUB1_UV	11048	7981	FFEHFIEGGR	-	_FFEHFIEGGR_		10	0	-1	0	forward	178.84	Linear	6.7704e-77	Cross	GS_OTUB1_WT																													178.84	NaN	NaN	2	619.801	1237.59	-0.183138	alpha-y1;alpha-y3;alpha-y4;alpha-y5;alpha-y6;alpha-y7;alpha-y8;alpha-y9;alpha-y8-H2O;alpha-y1-NH3;alpha-y3-NH3;alpha-y8-NH3;alpha-a2;alpha-b2;alpha-b3;alpha-b4;alpha-b5;alpha-b6;alpha-b7;alpha-b4-H2O	175.118952181;289.16187962820004;418.20447272440003;531.2885367048;678.356950621;815.4158624834;944.4584555796;1091.5268694958002;926.4478908933;158.0924030795;272.13533052670005;927.4319064781;267.1491896769;295.144104299;424.1866973952;561.2456092576;708.3140231738;821.3980871542;950.4406802504;543.2350445713	Multiplet	-1	0
250114_SC_04_UBC13_UEV2_OTUB1_UV	11057	7989	LLTSGYLQR	-	_LLTSGYLQR_		9	0	-1	0	forward	131.72	Linear	5.009e-26	Cross	GS_OTUB1_WT																													131.72	NaN	NaN	2	525.801	1049.59	-0.364748	alpha-y1;alpha-y2;alpha-y3;alpha-y4;alpha-y5;alpha-y6;alpha-y7;alpha-y8;alpha-y6-H2O;alpha-y7-H2O;alpha-y8-H2O;alpha-y1-NH3;alpha-y2-NH3;alpha-y5-NH3;alpha-y7-NH3;alpha-a2;alpha-b2;alpha-b3;alpha-b4-H2O	175.118952181;303.1775296924;416.2615936728;579.3249222111;636.3463859347;723.3784143446001;824.4260928187001;937.5101567991002;705.3678496583001;806.4155281324001;919.4995921128002;158.0924030795;286.1509805909;619.3198368332;807.3995437172001;199.1804898053;227.17540442740003;328.2230829015;397.24454662509993	Multiplet	-1	0
250114_SC_04_UBC13_UEV2_OTUB1_UV	11115	8041	LELSVLYK	-	_LELSVLYK_		8	0	-1	0	forward	91.26	Linear	3.595e-11	Cross	GS_OTUB1_WT																													83.487	NaN	NaN	2	482.789	963.564	-1.30107	alpha-y1;alpha-y2;alpha-y3;alpha-y4;alpha-y5;alpha-y6;alpha-y7;alpha-y5-H2O;alpha-y6-H2O;alpha-y7-H2O;alpha-y1-NH3;alpha-a2;alpha-b2;alpha-b3;alpha-b5;alpha-b2-H2O;alpha-b5-H2O	147.1128041706;310.1761327089;423.2601966893;522.3286106055;609.3606390154;722.4447029958;851.487296092;591.3500743291;704.4341383095;833.4767314057;130.0862550691;215.1390189211;243.13393354320002;356.2179975236;542.3184398497001;225.12336885690002;524.3078751634001	Multiplet	-1	0
250114_SC_04_UBC13_UEV2_OTUB1_UV	11125	8050	FFEHFIEGGR	-	_FFEHFIEGGR_		10	0	-1	0	forward	109.88	Linear	2.3617e-17	Cross	GS_OTUB1_WT																													109.88	NaN	NaN	3	413.537	1237.59	-0.638706	alpha-y1;alpha-y2;alpha-y3;alpha-y4;alpha-y5;alpha-y6;alpha-y7;alpha-y8;alpha-y9;alpha-y4-H2O;alpha-y6-H2O;alpha-y7-H2O;alpha-y8-H2O;alpha-y9-H2O;alpha-y1-NH3;alpha-y2-NH3;alpha-y3-NH3;alpha-y4-NH3;alpha-y5-NH3;alpha-y6-NH3;alpha-y7-NH3;alpha-a2;alpha-b4;alpha-b5;alpha-b4-H2O	175.118952181;232.1404159046;289.16187962820004;418.20447272440003;531.2885367048;678.356950621;815.4158624834;944.4584555796;1091.5268694958002;400.19390803810006;660.3463859347;797.4052977971;926.4478908933;1073.5163048095;158.0924030795;215.1138668031;272.13533052670005;401.17792362290004;514.2619876033;661.3304015195;798.3893133819;267.1491896769;561.2456092576;708.3140231738;543.2350445713	Multiplet	-1	0
250114_SC_04_UBC13_UEV2_OTUB1_UV	11169	8090	ESTLHLVLR	-	_ESTLHLVLR_		9	0	-1	0	forward	22.736	Linear	0.031516	Cross	HISTAGGED_UB_D32C(HISTAGGED_UB_D32C;UB_D32C)																													22.736	NaN	NaN	2	534.314	1066.61	-2.51353	alpha-y1;alpha-y2;alpha-y3;alpha-y4;alpha-y5;alpha-y6;alpha-b3-H2O	175.118952181;288.20301616140006;387.2714300776001;500.3554940580001;637.4144059204001;750.4984699008002;300.1190117604999	Multiplet	-1	0
250114_SC_04_UBC13_UEV2_OTUB1_UV	11173	8094	GEGGTTNPHIFPEGSEPK	-	_GEGGTTNPHIFPEGSEPK_		18	0	-1	0	forward	57.159	Linear	0.00023522	Cross	GS_OTUB1_WT																													57.159	NaN	NaN	3	618.627	1852.86	-0.473883	alpha-y1;alpha-y2;alpha-y7;alpha-y8;alpha-y9;alpha-y11;alpha-y16;alpha-y13(2+);alpha-y14(2+);alpha-a2;alpha-b2	147.1128041706;244.16556802259998;743.3570102005;890.4254241167;1003.5094880971;1237.6211638115;1667.8023756541;726.8595230997;777.38336233675;159.07641866429998;187.0713332864	Multiplet	-1	0
250114_SC_04_UBC13_UEV2_OTUB1_UV	11226	8141	QEPLGSDSEGVNCLAYDEAIMAQQDR	-	_QEPLGSDSEGVNC(Carbamidomethyl (C))LAYDEAIM(Oxidation (M))AQQDR_		26	0	-1	0	forward	160.25	Linear	9.7544e-48	Cross	GS_OTUB1_WT																													160.25	NaN	NaN	3	971.427	2911.26	-0.769086	alpha-y1;alpha-y2;alpha-y3;alpha-y4;alpha-y5;alpha-y6;alpha-y7;alpha-y8;alpha-y9;alpha-y10;alpha-y11;alpha-y12;alpha-y15;alpha-y24;alpha-y4-H2O;alpha-y9-H2O;alpha-y10-H2O;alpha-y11-H2O;alpha-y12-H2O;alpha-y1-NH3;alpha-y3-NH3;alpha-y4-NH3;alpha-y7-NH3;alpha-y10-NH3;alpha-y11-NH3;alpha-y12-NH3;alpha-y9(2+);alpha-a2;alpha-b2;alpha-b3;alpha-b4;alpha-b5;alpha-b6;alpha-b7;alpha-b9;alpha-b10;alpha-b11;alpha-b12;alpha-b13;alpha-b14;alpha-b15;alpha-b2-H2O;alpha-b4-H2O;alpha-b5-H2O;alpha-b6-H2O;alpha-b7-H2O;alpha-b8-H2O;alpha-b9-H2O;alpha-b10-H2O;alpha-b11-H2O;alpha-b13-H2O;alpha-b14-H2O;alpha-b15-H2O;alpha-b2-NH3;alpha-b3-NH3;alpha-b4-NH3;alpha-b6-NH3;alpha-b7-NH3;alpha-b8-NH3;alpha-b10-NH3;alpha-b14-NH3;alpha-b10(2+);alpha-b12(2+)	175.118952181;290.145895213;418.2044727244;546.2630502357999;617.3001640235999;764.3355632519;877.4196272323001;948.4567410201;1077.4993341163001;1192.5262771483;1355.5896056866002;1426.6267194744003;1813.7843591034004;2655.1661212471995;528.2524855495;1059.48876943;1174.515712462;1337.5790410003;1408.6161547881002;158.0924030795;401.1779236229;529.2365011342999;860.3930781308001;1175.4997280468;1338.5630565851002;1409.6001703729003;539.25330529145;230.1135324521;258.1084470742;355.1612109262;468.2452749066;525.2667386302;612.2987670401001;727.3257100721;943.4003315782;1000.4217953018001;1099.490209218;1213.5331366652001;1373.5637848666001;1486.6478488470002;1557.6849626348003;240.0978823879;450.23471022030003;507.2561739439001;594.2882023538001;709.3151453858001;796.3471737957001;925.3897668919001;982.4112306155001;1081.4796445317;1355.5532201803;1468.6372841607001;1539.6743979485002;241.0818979727;338.1346618247;451.2187258051;595.2722179386001;710.2991609706;797.3311893805001;983.3952462003001;1469.6212997455002;500.7145358842001;607.2702065659	Multiplet	-1	0
250114_SC_04_UBC13_UEV2_OTUB1_UV	11284	8192	LLTSGYLQR	-	_LLTSGYLQR_		9	0	-1	0	forward	107.73	Linear	3.0616e-17	Cross	GS_OTUB1_WT																													107.73	NaN	NaN	2	525.801	1049.59	-0.364748	alpha-y1;alpha-y2;alpha-y3;alpha-y4;alpha-y5;alpha-y6;alpha-y7;alpha-y8;alpha-y7-H2O;alpha-y8-H2O;alpha-y2-NH3;alpha-y7-NH3;alpha-a2;alpha-b2;alpha-b3	175.118952181;303.1775296924;416.2615936728;579.3249222111;636.3463859347;723.3784143446001;824.4260928187001;937.5101567991002;806.4155281324001;919.4995921128002;286.1509805909;807.3995437172001;199.1804898053;227.17540442740003;328.2230829015	Multiplet	-1	0
250114_SC_04_UBC13_UEV2_OTUB1_UV	11322	8226	LELSVLYK	-	_LELSVLYK_		8	0	-1	0	forward	91.26	Linear	3.595e-11	Cross	GS_OTUB1_WT																													83.487	NaN	NaN	2	482.789	963.564	-1.30107	alpha-y1;alpha-y2;alpha-y3;alpha-y4;alpha-y5;alpha-y6;alpha-y7;alpha-y6-H2O;alpha-y7-H2O;alpha-y1-NH3;alpha-a2;alpha-b2;alpha-b3;alpha-b5;alpha-b5-H2O	147.1128041706;310.1761327089;423.2601966893;522.3286106055;609.3606390154;722.4447029958;851.487296092;704.4341383095;833.4767314057;130.0862550691;215.1390189211;243.13393354320002;356.2179975236;542.3184398497001;524.3078751634001	Multiplet	-1	0
250114_SC_04_UBC13_UEV2_OTUB1_UV	11329	8233	TLSDYNIQK	-	_TLSDYNIQK_		9	0	-1	0	forward	46.351	Linear	0.00080687	Cross	HISTAGGED_UB_D32C(HISTAGGED_UB_D32C;UB_D32C)																													44.153	NaN	NaN	2	541.28	1080.55	0.375936	alpha-y1;alpha-y2;alpha-y5;alpha-y6;alpha-y7;alpha-y1-NH3;alpha-y2-NH3;alpha-a2;alpha-b2	147.1128041706;275.171381682;665.3617016479;780.3886446798999;867.4206730898;130.0862550691;258.1448325805;187.144104299;215.13901892110002	Multiplet	-1	0
250114_SC_04_UBC13_UEV2_OTUB1_UV	11332	8235	FFEHFIEGGR	-	_FFEHFIEGGR_		10	0	-1	0	forward	126.05	Linear	2.1783e-25	Cross	GS_OTUB1_WT																													126.05	NaN	NaN	3	413.537	1237.59	-0.638706	alpha-y1;alpha-y2;alpha-y3;alpha-y4;alpha-y5;alpha-y6;alpha-y7;alpha-y8;alpha-y9;alpha-y4-H2O;alpha-y6-H2O;alpha-y7-H2O;alpha-y8-H2O;alpha-y1-NH3;alpha-y2-NH3;alpha-y3-NH3;alpha-y4-NH3;alpha-y5-NH3;alpha-y6-NH3;alpha-y7-NH3;alpha-a2;alpha-b2;alpha-b4;alpha-b5	175.118952181;232.1404159046;289.16187962820004;418.20447272440003;531.2885367048;678.356950621;815.4158624834;944.4584555796;1091.5268694958002;400.19390803810006;660.3463859347;797.4052977971;926.4478908933;158.0924030795;215.1138668031;272.13533052670005;401.17792362290004;514.2619876033;661.3304015195;798.3893133819;267.1491896769;295.144104299;561.2456092576;708.3140231738	Multiplet	-1	0
250114_SC_04_UBC13_UEV2_OTUB1_UV	11498	8378	LLTSGYLQR	-	_LLTSGYLQR_		9	0	-1	0	forward	107.73	Linear	3.0616e-17	Cross	GS_OTUB1_WT																													107.73	NaN	NaN	2	525.801	1049.59	-0.364748	alpha-y1;alpha-y2;alpha-y3;alpha-y4;alpha-y5;alpha-y6;alpha-y7;alpha-y8;alpha-y7-H2O;alpha-y8-H2O;alpha-y7-NH3;alpha-a2;alpha-b2;alpha-b3	175.118952181;303.1775296924;416.2615936728;579.3249222111;636.3463859347;723.3784143446001;824.4260928187001;937.5101567991002;806.4155281324001;919.4995921128002;807.3995437172001;199.1804898053;227.17540442740003;328.2230829015	Multiplet	-1	0
250114_SC_04_UBC13_UEV2_OTUB1_UV	11511	8390	LELFLPEEYPMAAPKVR	-	_LELFLPEEYPM(Oxidation (M))AAPKVR_		17	0	-1	0	forward	115.14	Linear	9.984e-18	Cross	UBC13_C85K_K92A																													115.14	NaN	NaN	3	673.692	2018.05	0.19805	alpha-y1;alpha-y4;alpha-y5;alpha-y6;alpha-y7;alpha-y8;alpha-y9;alpha-y10;alpha-y11;alpha-y12;alpha-y13;alpha-y15;alpha-a2;alpha-b2;alpha-b3;alpha-b4;alpha-b5;alpha-b4-H2O	175.118952181;499.33509296690005;570.3722067547;641.4093205424999;788.4447197708;885.4974836228;1048.5608121611;1177.6034052573002;1306.6459983535003;1403.6987622055003;1516.7828261859004;1776.9353040825004;215.1390189211;243.13393354320002;356.2179975236;503.2864114398;616.3704754202;485.2758467535	Multiplet	-1	0
250114_SC_04_UBC13_UEV2_OTUB1_UV	11537	8413	LELSVLYK	-	_LELSVLYK_		8	0	-1	0	forward	91.26	Linear	3.595e-11	Cross	GS_OTUB1_WT																													83.487	NaN	NaN	2	482.789	963.564	-1.30107	alpha-y1;alpha-y2;alpha-y3;alpha-y4;alpha-y5;alpha-y6;alpha-y7;alpha-y5-H2O;alpha-y6-H2O;alpha-y7-H2O;alpha-y1-NH3;alpha-a2;alpha-b2;alpha-b3;alpha-b5;alpha-b4-H2O;alpha-b5-H2O	147.1128041706;310.1761327089;423.2601966893;522.3286106055;609.3606390154;722.4447029958;851.487296092;591.3500743291;704.4341383095;833.4767314057;130.0862550691;215.1390189211;243.13393354320002;356.2179975236;542.3184398497001;425.2394612472;524.3078751634001	Multiplet	-1	0
250114_SC_04_UBC13_UEV2_OTUB1_UV	11544	8419	FFEHFIEGGR	-	_FFEHFIEGGR_		10	0	-1	0	forward	109.88	Linear	2.3617e-17	Cross	GS_OTUB1_WT																													109.88	NaN	NaN	3	413.537	1237.59	-0.638706	alpha-y1;alpha-y2;alpha-y3;alpha-y4;alpha-y5;alpha-y6;alpha-y7;alpha-y8;alpha-y9;alpha-y4-H2O;alpha-y6-H2O;alpha-y7-H2O;alpha-y8-H2O;alpha-y1-NH3;alpha-y2-NH3;alpha-y3-NH3;alpha-y5-NH3;alpha-y6-NH3;alpha-y7-NH3;alpha-a2;alpha-b4;alpha-b5;alpha-b6;alpha-b4-H2O	175.118952181;232.1404159046;289.16187962820004;418.20447272440003;531.2885367048;678.356950621;815.4158624834;944.4584555796;1091.5268694958002;400.19390803810006;660.3463859347;797.4052977971;926.4478908933;158.0924030795;215.1138668031;272.13533052670005;514.2619876033;661.3304015195;798.3893133819;267.1491896769;561.2456092576;708.3140231738;821.3980871542;543.2350445713	Multiplet	-1	0
250114_SC_04_UBC13_UEV2_OTUB1_UV	11549	8424	TLSDYNIQK	-	_TLSDYNIQK_		9	0	-1	0	forward	35.105	Linear	0.0034778	Cross	HISTAGGED_UB_D32C(HISTAGGED_UB_D32C;UB_D32C)																													32.917	NaN	NaN	2	541.28	1080.55	0.375936	alpha-y1;alpha-y2;alpha-y5;alpha-y6;alpha-y7;alpha-y2-NH3;alpha-y7-NH3;alpha-a2;alpha-b2	147.1128041706;275.171381682;665.3617016479;780.3886446798999;867.4206730898;258.1448325805;850.3941239883;187.144104299;215.13901892110002	Multiplet	-1	0
250114_SC_04_UBC13_UEV2_OTUB1_UV	11607	8471	YFHVVIAGPQDSPFEGGTFK	-	_YFHVVIAGPQDSPFEGGTFK_		20	0	-1	0	forward	121.76	Linear	3.4612e-25	Cross	UBC13_C85K_K92A																													121.76	NaN	NaN	3	732.697	2195.07	0.499438	alpha-y1;alpha-y2;alpha-y3;alpha-y4;alpha-y5;alpha-y6;alpha-y7;alpha-y8;alpha-y9;alpha-y10;alpha-y11;alpha-y12;alpha-y13;alpha-y6-H2O;alpha-y8-H2O;alpha-y9-H2O;alpha-y10-H2O;alpha-y11-H2O;alpha-y13-H2O;alpha-y1-NH3;alpha-y11-NH3;alpha-a2;alpha-b3;alpha-b4;alpha-b5;alpha-b6;alpha-b7;alpha-b8;alpha-b10;alpha-b11;alpha-b12;alpha-b12-H2O;alpha-b12(2+)	147.1128041706;294.1812180868;395.2288965609;452.2503602845;509.2718240081;638.3144171042999;785.3828310204999;882.4355948724999;969.4676232823999;1084.4945663144001;1212.5531438258001;1309.6059076778001;1366.6273714014;620.3038524179999;864.4250301861999;951.4570585961;1066.4840016281;1194.5425791395;1348.6168067151;130.0862550691;1195.5265947243001;283.144104299;448.1979307835;547.2663446997001;646.3347586159001;759.4188225963002;830.4559363841001;887.4774001077002;1112.5887414711;1227.6156845031;1314.647712913;1296.6371482267;657.8274946898	Multiplet	-1	0
250114_SC_04_UBC13_UEV2_OTUB1_UV	11628	8489	YFHVVIAGPQDSPFEGGTFK	-	_YFHVVIAGPQDSPFEGGTFK_		20	0	-1	0	forward	138.87	Linear	3.1742e-35	Cross	UBC13_C85K_K92A																													138.87	NaN	NaN	2	1098.54	2195.07	-0.653493	alpha-y1;alpha-y2;alpha-y4;alpha-y5;alpha-y6;alpha-y8;alpha-y9;alpha-y10;alpha-y12;alpha-y13;alpha-y14;alpha-y15;alpha-y16;alpha-y17;alpha-y18;alpha-y8-H2O;alpha-y12-H2O;alpha-y13-H2O;alpha-y14-H2O;alpha-a2;alpha-b3;alpha-b4;alpha-b5;alpha-b6;alpha-b7;alpha-b8	147.1128041706;294.1812180868;452.2503602845;509.2718240081;638.3144171042999;882.4355948724999;969.4676232823999;1084.4945663144001;1309.6059076778001;1366.6273714014;1437.6644851892001;1550.7485491696002;1649.8169630858001;1748.885377002;1885.9442888644;864.4250301861999;1291.5953429915;1348.6168067151;1419.6539205029;283.144104299;448.1979307835;547.2663446997001;646.3347586159001;759.4188225963002;830.4559363841001;887.4774001077002	Multiplet	-1	0
250114_SC_04_UBC13_UEV2_OTUB1_UV	11636	8496	YFHVVIAGPQDSPFEGGTFK	-	_YFHVVIAGPQDSPFEGGTFK_		20	0	-1	0	forward	138.87	Linear	3.1742e-35	Cross	UBC13_C85K_K92A																													138.87	NaN	NaN	2	1098.54	2195.07	-0.653493	alpha-y2;alpha-y3;alpha-y4;alpha-y5;alpha-y6;alpha-y8;alpha-y9;alpha-y10;alpha-y12;alpha-y13;alpha-y14;alpha-y15;alpha-y16;alpha-y17;alpha-y18;alpha-y6-H2O;alpha-y8-H2O;alpha-y9-H2O;alpha-y13-H2O;alpha-y14-H2O;alpha-y12-NH3;alpha-y16-NH3;alpha-a2;alpha-b3;alpha-b4;alpha-b5;alpha-b6;alpha-b7;alpha-b11;alpha-b12	294.1812180868;395.2288965609;452.2503602845;509.2718240081;638.3144171042999;882.4355948724999;969.4676232823999;1084.4945663144001;1309.6059076778001;1366.6273714014;1437.6644851892001;1550.7485491696002;1649.8169630858001;1748.885377002;1885.9442888644;620.3038524179999;864.4250301861999;951.4570585961;1348.6168067151;1419.6539205029;1292.5793585763001;1632.7904139843001;283.144104299;448.1979307835;547.2663446997001;646.3347586159001;759.4188225963002;830.4559363841001;1227.6156845031;1314.647712913	Multiplet	-1	0
250114_SC_04_UBC13_UEV2_OTUB1_UV	11653	8511	SLHSELMCPICLDMLK	-	_SLHSELM(Oxidation (M))C(Carbamidomethyl (C))PIC(Carbamidomethyl (C))LDMLK_		16	0	-1	0	forward	5.8453	Linear	0.057773	Cross	RNF2																													5.8453	NaN	NaN	2	981.961	1961.91	-1.34464	alpha-b10	1184.54	Multiplet	-1	0
250114_SC_04_UBC13_UEV2_OTUB1_UV	11661	8519	HDKYMADMDELFSQVDEKR	-	_HDKYMADMDELFSQVDEKR_		19	0	-1	0	forward	0	Linear	0.059826	Cross	CHIP																													0	NaN	NaN	7	654.856	4576.94	-3.65593	alpha-b7-H2O	843.345	Multiplet	-1	0
250114_SC_04_UBC13_UEV2_OTUB1_UV	11716	8567	LLTSGYLQR	-	_LLTSGYLQR_		9	0	-1	0	forward	92.279	Linear	3.3121e-11	Cross	GS_OTUB1_WT																													92.279	NaN	NaN	2	525.801	1049.59	-0.364748	alpha-y1;alpha-y3;alpha-y4;alpha-y5;alpha-y6;alpha-y7;alpha-y8;alpha-y7-H2O;alpha-y8-H2O;alpha-y7-NH3;alpha-a2;alpha-b2;alpha-b3	175.118952181;416.2615936728;579.3249222111;636.3463859347;723.3784143446001;824.4260928187001;937.5101567991002;806.4155281324001;919.4995921128002;807.3995437172001;199.1804898053;227.17540442740003;328.2230829015	Multiplet	-1	0
250114_SC_04_UBC13_UEV2_OTUB1_UV	11754	8600	LELSVLYK	-	_LELSVLYK_		8	0	-1	0	forward	94.669	Linear	2.6489e-11	Cross	GS_OTUB1_WT																													86.897	NaN	NaN	2	482.789	963.564	-1.30107	alpha-y1;alpha-y2;alpha-y3;alpha-y4;alpha-y5;alpha-y6;alpha-y7;alpha-y6-H2O;alpha-y7-H2O;alpha-y1-NH3;alpha-a2;alpha-b2;alpha-b5;alpha-b2-H2O;alpha-b5-H2O	147.1128041706;310.1761327089;423.2601966893;522.3286106055;609.3606390154;722.4447029958;851.487296092;704.4341383095;833.4767314057;130.0862550691;215.1390189211;243.13393354320002;542.3184398497001;225.12336885690002;524.3078751634001	Multiplet	-1	0
250114_SC_04_UBC13_UEV2_OTUB1_UV	11764	8609	FFEHFIEGGR	-	_FFEHFIEGGR_		10	0	-1	0	forward	90.285	Linear	3.7037e-11	Cross	GS_OTUB1_WT																													90.285	NaN	NaN	3	413.537	1237.59	-0.638706	alpha-y1;alpha-y2;alpha-y3;alpha-y4;alpha-y5;alpha-y6;alpha-y7;alpha-y8;alpha-y9;alpha-y4-H2O;alpha-y6-H2O;alpha-y7-H2O;alpha-y8-H2O;alpha-y9-H2O;alpha-y1-NH3;alpha-y2-NH3;alpha-y3-NH3;alpha-y4-NH3;alpha-y5-NH3;alpha-y7-NH3;alpha-a2;alpha-b4;alpha-b5;alpha-b4-H2O	175.118952181;232.1404159046;289.16187962820004;418.20447272440003;531.2885367048;678.356950621;815.4158624834;944.4584555796;1091.5268694958002;400.19390803810006;660.3463859347;797.4052977971;926.4478908933;1073.5163048095;158.0924030795;215.1138668031;272.13533052670005;401.17792362290004;514.2619876033;798.3893133819;267.1491896769;561.2456092576;708.3140231738;543.2350445713	Multiplet	-1	0
250114_SC_04_UBC13_UEV2_OTUB1_UV	11790	8633	LMMSKENMK	-	_LM(Oxidation (M))M(Oxidation (M))SKENM(Oxidation (M))K_		9	0	-1	0	forward	3.1912	Linear	0.059097	Cross	UBE2V2																													3.1912	NaN	NaN	2	580.261	1158.51	-3.88328	alpha-y1;alpha-y1-NH3	147.1128041706;130.0862550691	Multiplet	-1	0
250114_SC_04_UBC13_UEV2_OTUB1_UV	11798	8640	YFHVVIAGPQDSPFEGGTFK	-	_YFHVVIAGPQDSPFEGGTFK_		20	0	-1	0	forward	62.377	Linear	5.8037e-05	Cross	UBC13_C85K_K92A																													62.377	NaN	NaN	3	732.697	2195.07	0.499438	alpha-y2;alpha-y6;alpha-y7;alpha-y8;alpha-y9;alpha-y11-NH3;alpha-y8(2+);alpha-b3;alpha-b4;alpha-b5;alpha-b6;alpha-b7;alpha-b8	294.1812180868;638.3144171042999;785.3828310204999;882.4355948724999;969.4676232823999;1195.5265947243001;441.72143566955;448.1979307835;547.2663446997001;646.3347586159001;759.4188225963002;830.4559363841001;887.4774001077002	Multiplet	-1	0
250114_SC_04_UBC13_UEV2_OTUB1_UV	11833	8669	GVGDGTVSWGLEDDEDMTLTR	-	_GVGDGTVSWGLEDDEDM(Oxidation (M))TLTR_		21	0	-1	0	forward	115.91	Linear	8.2475e-18	Cross	UBE2V2																													115.91	NaN	NaN	3	757.002	2267.99	0.648102	alpha-y1;alpha-y2;alpha-y3;alpha-y4;alpha-y5;alpha-y6;alpha-y7;alpha-y8;alpha-y9;alpha-y10;alpha-y11;alpha-y12;alpha-y14;alpha-y4-H2O;alpha-y5-H2O;alpha-y7-H2O;alpha-y8-H2O;alpha-y9-H2O;alpha-y10-H2O;alpha-y12-H2O;alpha-y9(2+);alpha-y10(2+);alpha-y13(2+);alpha-y14(2+);alpha-a2;alpha-b2;alpha-b3;alpha-b4;alpha-b6;alpha-b7;alpha-b8;alpha-b9;alpha-b10;alpha-b13;alpha-b6-H2O;alpha-b7-H2O;alpha-b8-H2O;alpha-b9-H2O;alpha-b10-H2O;alpha-b11-H2O;alpha-b12-H2O;alpha-b6(2+)	175.118952181;276.16663065510005;389.25069463550005;490.29837310960005;637.3337723379001;752.3607153699;881.4033084661;996.4302514981;1111.4571945301002;1240.4997876263003;1353.5838516067004;1410.6053153303003;1683.7166566937003;472.2878084233;619.3232076516001;863.3927437798001;978.4196868118;1093.4466298438;1222.4892229400002;1392.5947506440002;556.2322354983501;620.7535320464501;798.8459523752001;842.3619665801501;129.10223948430001;157.0971541064;214.11861783;329.14556086199997;487.21470305969996;586.2831169759;673.3151453858001;859.3944583393001;916.4159220629001;1273.5695221714998;469.2041383733999;568.2725522896001;655.3045806995001;841.3838936530001;898.4053573766001;1011.489421357;1140.5320144531997;244.11098976314997	Multiplet	-1	0
250114_SC_04_UBC13_UEV2_OTUB1_UV	11835	8671	GVGDGTVSWGLEDDEDMTLTR	-	_GVGDGTVSWGLEDDEDM(Oxidation (M))TLTR_		21	0	-1	0	forward	152.28	Linear	4.4241e-47	Cross	UBE2V2																													152.28	NaN	NaN	2	1135	2267.99	-0.615343	alpha-y1;alpha-y2;alpha-y3;alpha-y4;alpha-y5;alpha-y6;alpha-y7;alpha-y8;alpha-y9;alpha-y10;alpha-y11;alpha-y12;alpha-y13;alpha-y14;alpha-y15;alpha-y7-H2O;alpha-y10-H2O;alpha-y12-H2O;alpha-y14-H2O;alpha-a2;alpha-b2;alpha-b3;alpha-b4;alpha-b6;alpha-b7;alpha-b8;alpha-b6-H2O;alpha-b7-H2O;alpha-b8-H2O;alpha-b9-H2O;alpha-b10-H2O;alpha-b11-H2O;alpha-b12-H2O	175.118952181;276.16663065510005;389.25069463550005;490.29837310960005;637.3337723379001;752.3607153699;881.4033084661;996.4302514981;1111.4571945301002;1240.4997876263003;1353.5838516067004;1410.6053153303003;1596.6846282838003;1683.7166566937003;1782.7850706099002;863.3927437798001;1222.4892229400002;1392.5947506440002;1665.7060920074002;129.10223948430001;157.0971541064;214.11861783;329.14556086199997;487.21470305969996;586.2831169759;673.3151453858001;469.2041383733999;568.2725522896001;655.3045806995001;841.3838936530001;898.4053573766001;1011.489421357;1140.5320144531997	Multiplet	-1	0
250114_SC_04_UBC13_UEV2_OTUB1_UV	11920	8739	LLTSGYLQR	-	_LLTSGYLQR_		9	0	-1	0	forward	84.29	Linear	1.526e-07	Cross	GS_OTUB1_WT																													84.29	NaN	NaN	2	525.801	1049.59	-0.364748	alpha-y1;alpha-y2;alpha-y3;alpha-y4;alpha-y5;alpha-y6;alpha-y7;alpha-y8;alpha-y6-H2O;alpha-y8-H2O;alpha-a2;alpha-b2;alpha-b3;alpha-b4	175.118952181;303.1775296924;416.2615936728;579.3249222111;636.3463859347;723.3784143446001;824.4260928187001;937.5101567991002;705.3678496583001;919.4995921128002;199.1804898053;227.17540442740003;328.2230829015;415.25511131139996	Multiplet	-1	0
250114_SC_04_UBC13_UEV2_OTUB1_UV	11962	8760	LELSVLYK	-	_LELSVLYK_		8	0	-1	0	forward	91.26	Linear	3.595e-11	Cross	GS_OTUB1_WT																													83.487	NaN	NaN	2	482.789	963.564	-1.30107	alpha-y1;alpha-y2;alpha-y3;alpha-y4;alpha-y5;alpha-y6;alpha-y7;alpha-y6-H2O;alpha-y7-H2O;alpha-y1-NH3;alpha-a2;alpha-b2;alpha-b3;alpha-b5;alpha-b5-H2O	147.1128041706;310.1761327089;423.2601966893;522.3286106055;609.3606390154;722.4447029958;851.487296092;704.4341383095;833.4767314057;130.0862550691;215.1390189211;243.13393354320002;356.2179975236;542.3184398497001;524.3078751634001	Multiplet	-1	0
250114_SC_04_UBC13_UEV2_OTUB1_UV	11966	8763	GVGDGTVSWGLEDDEDMTLTR	-	_GVGDGTVSWGLEDDEDM(Oxidation (M))TLTR_		21	0	-1	0	forward	29.274	Linear	0.011585	Cross	UBE2V2																													29.274	NaN	NaN	3	757.002	2267.99	0.707694	alpha-y2;alpha-y4;alpha-y5;alpha-y6;alpha-y8;alpha-y9;alpha-y10;alpha-a2	276.16663065510005;490.29837310960005;637.3337723379001;752.3607153699;996.4302514981;1111.4571945301002;1240.4997876263003;129.10223948430001	Multiplet	-1	0
250114_SC_04_UBC13_UEV2_OTUB1_UV	11975	8769	FFEHFIEGGR	-	_FFEHFIEGGR_		10	0	-1	0	forward	109.88	Linear	2.3617e-17	Cross	GS_OTUB1_WT																													109.88	NaN	NaN	3	413.537	1237.59	-0.638706	alpha-y1;alpha-y2;alpha-y3;alpha-y4;alpha-y5;alpha-y6;alpha-y7;alpha-y8;alpha-y9;alpha-y4-H2O;alpha-y6-H2O;alpha-y7-H2O;alpha-y8-H2O;alpha-y1-NH3;alpha-y2-NH3;alpha-y3-NH3;alpha-y4-NH3;alpha-y5-NH3;alpha-y6-NH3;alpha-y7-NH3;alpha-a2;alpha-b4;alpha-b5	175.118952181;232.1404159046;289.16187962820004;418.20447272440003;531.2885367048;678.356950621;815.4158624834;944.4584555796;1091.5268694958002;400.19390803810006;660.3463859347;797.4052977971;926.4478908933;158.0924030795;215.1138668031;272.13533052670005;401.17792362290004;514.2619876033;661.3304015195;798.3893133819;267.1491896769;561.2456092576;708.3140231738	Multiplet	-1	0
250114_SC_04_UBC13_UEV2_OTUB1_UV	12076	8846	LMMSKENMK	-	_LM(Oxidation (M))M(Oxidation (M))SKENM(Oxidation (M))K_		9	0	-1	0	forward	2.5191	Linear	0.059658	Cross	UBE2V2																													2.5191	NaN	NaN	2	580.261	1158.51	-3.31935	alpha-y1;alpha-y1-NH3	147.1128041706;130.0862550691	Multiplet	-1	0
250114_SC_04_UBC13_UEV2_OTUB1_UV	12139	8891	LLTSGYLQR	-	_LLTSGYLQR_		9	0	-1	0	forward	92.279	Linear	3.3121e-11	Cross	GS_OTUB1_WT																													92.279	NaN	NaN	2	525.801	1049.59	-0.364748	alpha-y1;alpha-y2;alpha-y3;alpha-y4;alpha-y5;alpha-y6;alpha-y7;alpha-y8;alpha-y8-H2O;alpha-y2-NH3;alpha-a2;alpha-b2;alpha-b3	175.118952181;303.1775296924;416.2615936728;579.3249222111;636.3463859347;723.3784143446001;824.4260928187001;937.5101567991002;919.4995921128002;286.1509805909;199.1804898053;227.17540442740003;328.2230829015	Multiplet	-1	0
250114_SC_04_UBC13_UEV2_OTUB1_UV	12180	8926	LELSVLYK	-	_LELSVLYK_		8	0	-1	0	forward	94.669	Linear	2.6489e-11	Cross	GS_OTUB1_WT																													86.897	NaN	NaN	2	482.789	963.564	-1.30107	alpha-y1;alpha-y2;alpha-y3;alpha-y4;alpha-y5;alpha-y6;alpha-y7;alpha-y7-H2O;alpha-y1-NH3;alpha-a2;alpha-b2;alpha-b3;alpha-b5;alpha-b5-H2O	147.1128041706;310.1761327089;423.2601966893;522.3286106055;609.3606390154;722.4447029958;851.487296092;833.4767314057;130.0862550691;215.1390189211;243.13393354320002;356.2179975236;542.3184398497001;524.3078751634001	Multiplet	-1	0
250114_SC_04_UBC13_UEV2_OTUB1_UV	12188	8932	FFEHFIEGGR	-	_FFEHFIEGGR_		10	0	-1	0	forward	109.88	Linear	2.3617e-17	Cross	GS_OTUB1_WT																													109.88	NaN	NaN	3	413.537	1237.59	-0.638706	alpha-y1;alpha-y2;alpha-y3;alpha-y4;alpha-y5;alpha-y6;alpha-y7;alpha-y8;alpha-y9;alpha-y4-H2O;alpha-y6-H2O;alpha-y7-H2O;alpha-y8-H2O;alpha-y1-NH3;alpha-y2-NH3;alpha-y3-NH3;alpha-y4-NH3;alpha-y5-NH3;alpha-y6-NH3;alpha-y7-NH3;alpha-y8(2+);alpha-a2;alpha-b4;alpha-b5	175.118952181;232.1404159046;289.16187962820004;418.20447272440003;531.2885367048;678.356950621;815.4158624834;944.4584555796;1091.5268694958002;400.19390803810006;660.3463859347;797.4052977971;926.4478908933;158.0924030795;215.1138668031;272.13533052670005;401.17792362290004;514.2619876033;661.3304015195;798.3893133819;472.73286602310003;267.1491896769;561.2456092576;708.3140231738	Multiplet	-1	0
250114_SC_04_UBC13_UEV2_OTUB1_UV	12233	8967	GEGGTTNPHIFPEGSEPK	-	_GEGGTTNPHIFPEGSEPK_		18	0	-1	0	forward	16.88	Linear	0.047665	Cross	GS_OTUB1_WT																													16.88	NaN	NaN	3	618.627	1852.86	-0.495316	alpha-y2;alpha-y7;alpha-y8;alpha-y9;alpha-y16;alpha-y11(2+);alpha-a2;alpha-b2	244.16556802259998;743.3570102005;890.4254241167;1003.5094880971;1667.8023756541;619.31422013905;159.07641866429998;187.0713332864	Multiplet	-1	0
250114_SC_04_UBC13_UEV2_OTUB1_UV	12253	8979	TLSDYNIQK	-	_TLSDYNIQK_		9	0	-1	0	forward	53.466	Linear	0.0004373	Cross	HISTAGGED_UB_D32C(HISTAGGED_UB_D32C;UB_D32C)																													51.268	NaN	NaN	2	541.28	1080.55	-0.747882	alpha-y1;alpha-y2;alpha-y3;alpha-y5;alpha-y6;alpha-y7;alpha-y2-NH3;alpha-a2;alpha-b2	147.1128041706;275.171381682;388.2554456624;665.3617016479;780.3886446798999;867.4206730898;258.1448325805;187.144104299;215.13901892110002	Multiplet	-1	0
250114_SC_04_UBC13_UEV2_OTUB1_UV	12365	9049	LLTSGYLQR	-	_LLTSGYLQR_		9	0	-1	0	forward	101.72	Linear	6.9132e-12	Cross	GS_OTUB1_WT																													101.72	NaN	NaN	2	525.801	1049.59	-0.640087	alpha-y1;alpha-y2;alpha-y3;alpha-y4;alpha-y5;alpha-y6;alpha-y7;alpha-y8;alpha-y7-H2O;alpha-y8-H2O;alpha-y7-NH3;alpha-a2;alpha-b2;alpha-b3	175.118952181;303.1775296924;416.2615936728;579.3249222111;636.3463859347;723.3784143446001;824.4260928187001;937.5101567991002;806.4155281324001;919.4995921128002;807.3995437172001;199.1804898053;227.17540442740003;328.2230829015	Multiplet	-1	0
250114_SC_04_UBC13_UEV2_OTUB1_UV	12368	9051	IQQEIAVQNPLVSER	-	_IQQEIAVQNPLVSER_		15	0	-1	0	forward	83.206	Linear	1.7573e-07	Cross	GS_OTUB1_WT																													82.885	NaN	NaN	3	575.316	1722.93	-0.293672	alpha-y1;alpha-y3;alpha-y4;alpha-y5;alpha-y6;alpha-y7;alpha-y8;alpha-y6-NH3;alpha-y7-NH3;alpha-y8-NH3;alpha-y9-NH3;alpha-b2;alpha-b4;alpha-b5;alpha-b6;alpha-b7;alpha-b9;alpha-b4-H2O;alpha-b2-NH3;alpha-b6-NH3	175.118952181;391.1935736871;490.26198760330004;603.3460515836999;700.3988154356999;814.4417428828999;942.5003203942999;683.3722663341999;797.4151937813999;925.4737712927999;1024.542185209;242.1499179584;499.25108856599996;612.3351525464001;683.3722663342;782.4406802504001;1024.542185209;481.24052387969994;225.12336885690002;666.3457172327	Multiplet	-1	0
250114_SC_04_UBC13_UEV2_OTUB1_UV	12388	9064	FFEHFIEGGR	-	_FFEHFIEGGR_		10	0	-1	0	forward	126.05	Linear	2.2734e-25	Cross	GS_OTUB1_WT																													126.05	NaN	NaN	2	619.801	1237.59	-0.361074	alpha-y1;alpha-y3;alpha-y4;alpha-y5;alpha-y6;alpha-y7;alpha-y8;alpha-y9;alpha-y8-H2O;alpha-a2;alpha-b2;alpha-b3;alpha-b4;alpha-b5	175.118952181;289.16187962820004;418.20447272440003;531.2885367048;678.356950621;815.4158624834;944.4584555796;1091.5268694958002;926.4478908933;267.1491896769;295.144104299;424.1866973952;561.2456092576;708.3140231738	Multiplet	-1	0
250114_SC_04_UBC13_UEV2_OTUB1_UV	12397	9069	EMALNPILQEQTLPR	-	_EMALNPILQEQTLPR_		15	0	-1	0	decoy	0	Linear	0.059826	Cross	REV__CHIP																													0	NaN	NaN	7	468.955	3275.64	-0.830666			Multiplet	-1	0
250114_SC_04_UBC13_UEV2_OTUB1_UV	12409	9075	LELSVLYK	-	_LELSVLYK_		8	0	-1	0	forward	85.306	Linear	1.2374e-07	Cross	GS_OTUB1_WT																													77.534	NaN	NaN	2	482.789	963.564	-1.30107	alpha-y1;alpha-y2;alpha-y3;alpha-y4;alpha-y5;alpha-y6;alpha-y7;alpha-y6-H2O;alpha-y7-H2O;alpha-y1-NH3;alpha-a2;alpha-b2;alpha-b5;alpha-b5-H2O	147.1128041706;310.1761327089;423.2601966893;522.3286106055;609.3606390154;722.4447029958;851.487296092;704.4341383095;833.4767314057;130.0862550691;215.1390189211;243.13393354320002;542.3184398497001;524.3078751634001	Multiplet	-1	0
250114_SC_04_UBC13_UEV2_OTUB1_UV	12416	9079	FFEHFIEGGR	-	_FFEHFIEGGR_		10	0	-1	0	forward	109.88	Linear	2.3617e-17	Cross	GS_OTUB1_WT																													109.88	NaN	NaN	3	413.537	1237.59	-0.638706	alpha-y1;alpha-y2;alpha-y3;alpha-y4;alpha-y5;alpha-y6;alpha-y7;alpha-y8;alpha-y9;alpha-y4-H2O;alpha-y6-H2O;alpha-y7-H2O;alpha-y8-H2O;alpha-y1-NH3;alpha-y2-NH3;alpha-y3-NH3;alpha-y5-NH3;alpha-y7-NH3;alpha-a2;alpha-b4;alpha-b5;alpha-b4-H2O	175.118952181;232.1404159046;289.16187962820004;418.20447272440003;531.2885367048;678.356950621;815.4158624834;944.4584555796;1091.5268694958002;400.19390803810006;660.3463859347;797.4052977971;926.4478908933;158.0924030795;215.1138668031;272.13533052670005;514.2619876033;798.3893133819;267.1491896769;561.2456092576;708.3140231738;543.2350445713	Multiplet	-1	0
250114_SC_04_UBC13_UEV2_OTUB1_UV	12427	9086	DLCQSCFVHGCETSVIR	-	_DLCQSCFVHGCETSVIR_		17	0	-1	0	decoy	0	Linear	0.059826	Cross	REV__RNF4_G_RING																													0	NaN	NaN	7	442.902	3093.26	3.25209			Multiplet	-1	0
250114_SC_04_UBC13_UEV2_OTUB1_UV	12436	9092	GEGGTTNPHIFPEGSEPK	-	_GEGGTTNPHIFPEGSEPK_		18	0	-1	0	forward	15.514	Linear	0.048805	Cross	GS_OTUB1_WT																													15.514	NaN	NaN	3	618.627	1852.86	-0.525217	alpha-y1;alpha-y2;alpha-y7;alpha-y8;alpha-y16;alpha-a2;alpha-b2	147.1128041706;244.16556802259998;743.3570102005;890.4254241167;1667.8023756541;159.07641866429998;187.0713332864	Multiplet	-1	0
250114_SC_04_UBC13_UEV2_OTUB1_UV	12486	9127	TLSDYNIQK	-	_TLSDYNIQK_		9	0	-1	0	forward	45.45	Linear	0.00095878	Cross	HISTAGGED_UB_D32C(HISTAGGED_UB_D32C;UB_D32C)																													44.572	NaN	NaN	2	541.28	1080.55	1.73874	alpha-y1;alpha-y2;alpha-y3;alpha-y5;alpha-y6;alpha-y7;alpha-a2;alpha-b2;alpha-b2-H2O	147.1128041706;275.171381682;388.2554456624;665.3617016479;780.3886446798999;867.4206730898;187.144104299;215.13901892110002;197.12845423480002	Multiplet	-1	0
250114_SC_04_UBC13_UEV2_OTUB1_UV	12495	9132	PLRK	-	_PLRK_		4	0	-1	0	decoy	0	Linear	0.059826	Cross	REV__RNF2																													0	NaN	NaN	5	515.278	2571.35	1.21933	alpha-y1;alpha-y1-NH3	147.1128041706;130.0862550691	Multiplet	-1	0
250114_SC_04_UBC13_UEV2_OTUB1_UV	12509	9139	IQQEIAVQNPLVSER	-	_IQQEIAVQNPLVSER_		15	0	-1	0	forward	83.265	Linear	1.7414e-07	Cross	GS_OTUB1_WT																													83.095	NaN	NaN	3	575.316	1722.93	-0.877828	alpha-y1;alpha-y3;alpha-y4;alpha-y5;alpha-y6;alpha-y7;alpha-y8;alpha-y6-NH3;alpha-y8-NH3;alpha-y6(2+);alpha-b2;alpha-b4;alpha-b5;alpha-b6;alpha-b7;alpha-b4-NH3	175.118952181;391.1935736871;490.26198760330004;603.3460515836999;700.3988154356999;814.4417428828999;942.5003203942999;683.3722663341999;925.4737712927999;350.70304595115;242.1499179584;499.25108856599996;612.3351525464001;683.3722663342;782.4406802504001;482.22453946449997	Multiplet	-1	0
250114_SC_04_UBC13_UEV2_OTUB1_UV	12513	9141	GNAADASPHAAYFR	-	_GNAADASPHAAYFR_		14	0	-1	0	decoy	0	Linear	0.059826	Cross	REV__BMI1																													0	NaN	NaN	6	530.918	3179.46	-0.456401			Multiplet	-1	0
250114_SC_04_UBC13_UEV2_OTUB1_UV	12593	9185	LLTSGYLQR	-	_LLTSGYLQR_		9	0	-1	0	forward	101.72	Linear	6.9132e-12	Cross	GS_OTUB1_WT																													101.72	NaN	NaN	2	525.801	1049.59	-0.640087	alpha-y1;alpha-y2;alpha-y3;alpha-y4;alpha-y5;alpha-y6;alpha-y7;alpha-y8;alpha-y6-H2O;alpha-y7-H2O;alpha-y8-H2O;alpha-y2-NH3;alpha-y7-NH3;alpha-a2;alpha-b2;alpha-b3	175.118952181;303.1775296924;416.2615936728;579.3249222111;636.3463859347;723.3784143446001;824.4260928187001;937.5101567991002;705.3678496583001;806.4155281324001;919.4995921128002;286.1509805909;807.3995437172001;199.1804898053;227.17540442740003;328.2230829015	Multiplet	-1	0
250114_SC_04_UBC13_UEV2_OTUB1_UV	12613	9195	FFEHFIEGGR	-	_FFEHFIEGGR_		10	0	-1	0	forward	142.42	Linear	1.9225e-35	Cross	GS_OTUB1_WT																													142.42	NaN	NaN	2	619.801	1237.59	-0.350112	alpha-y1;alpha-y3;alpha-y4;alpha-y5;alpha-y6;alpha-y7;alpha-y8;alpha-y9;alpha-y8-H2O;alpha-y1-NH3;alpha-a2;alpha-b2;alpha-b4;alpha-b5;alpha-b6	175.118952181;289.16187962820004;418.20447272440003;531.2885367048;678.356950621;815.4158624834;944.4584555796;1091.5268694958002;926.4478908933;158.0924030795;267.1491896769;295.144104299;561.2456092576;708.3140231738;821.3980871542	Multiplet	-1	0
250114_SC_04_UBC13_UEV2_OTUB1_UV	12632	9201	LELSVLYK	-	_LELSVLYK_		8	0	-1	0	forward	85.306	Linear	1.2374e-07	Cross	GS_OTUB1_WT																													77.534	NaN	NaN	2	482.789	963.564	-1.30107	alpha-y1;alpha-y2;alpha-y3;alpha-y4;alpha-y5;alpha-y6;alpha-y7;alpha-y6-H2O;alpha-y7-H2O;alpha-y1-NH3;alpha-a2;alpha-b2;alpha-b5;alpha-b5-H2O	147.1128041706;310.1761327089;423.2601966893;522.3286106055;609.3606390154;722.4447029958;851.487296092;704.4341383095;833.4767314057;130.0862550691;215.1390189211;243.13393354320002;542.3184398497001;524.3078751634001	Multiplet	-1	0
250114_SC_04_UBC13_UEV2_OTUB1_UV	12634	9203	EIRRIPLGAMAG	-	_EIRRIPLGAMAG_		12	0	-1	0	decoy	0	Linear	0.059826	Cross	REV__UBC13_C85K_K92A																													0	NaN	NaN	7	533.019	3724.08	0.82149			Multiplet	-1	0
250114_SC_04_UBC13_UEV2_OTUB1_UV	12637	9204	FFEHFIEGGR	-	_FFEHFIEGGR_		10	0	-1	0	forward	99.511	Linear	1.2507e-11	Cross	GS_OTUB1_WT																													99.511	NaN	NaN	3	413.537	1237.59	-0.638706	alpha-y1;alpha-y2;alpha-y3;alpha-y4;alpha-y5;alpha-y6;alpha-y7;alpha-y8;alpha-y9;alpha-y4-H2O;alpha-y6-H2O;alpha-y8-H2O;alpha-y1-NH3;alpha-y2-NH3;alpha-y3-NH3;alpha-y4-NH3;alpha-y5-NH3;alpha-y6-NH3;alpha-a2;alpha-b4;alpha-b5	175.118952181;232.1404159046;289.16187962820004;418.20447272440003;531.2885367048;678.356950621;815.4158624834;944.4584555796;1091.5268694958002;400.19390803810006;660.3463859347;926.4478908933;158.0924030795;215.1138668031;272.13533052670005;401.17792362290004;514.2619876033;661.3304015195;267.1491896769;561.2456092576;708.3140231738	Multiplet	-1	0
250114_SC_04_UBC13_UEV2_OTUB1_UV	12710	9244	TLSDYNIQK	-	_TLSDYNIQK_		9	0	-1	0	forward	36.556	Linear	0.0031245	Cross	HISTAGGED_UB_D32C(HISTAGGED_UB_D32C;UB_D32C)																													36.556	NaN	NaN	2	541.28	1080.55	-0.313916	alpha-y1;alpha-y2;alpha-y5;alpha-y6;alpha-y7;alpha-y2-NH3;alpha-a2;alpha-b2	147.1128041706;275.171381682;665.3617016479;780.3886446798999;867.4206730898;258.1448325805;187.144104299;215.13901892110002	Multiplet	-1	0
250114_SC_04_UBC13_UEV2_OTUB1_UV	12726	9251	EQRK	-	_EQRK_		4	0	-1	0	decoy	0	Linear	0.059826	Cross	REV__UBCH5A_C85K																													0	NaN	NaN	5	459.022	2290.07	-0.0981598			Multiplet	-1	0
250114_SC_04_UBC13_UEV2_OTUB1_UV	12811	9286	IQQEIAVQNPLVSER	-	_IQQEIAVQNPLVSER_		15	0	-1	0	forward	109.86	Linear	2.3666e-17	Cross	GS_OTUB1_WT																													107.45	NaN	NaN	3	575.316	1722.93	-1.00941	alpha-y1;alpha-y3;alpha-y4;alpha-y5;alpha-y6;alpha-y7;alpha-y8;alpha-y6-NH3;alpha-y8-NH3;alpha-b2;alpha-b3;alpha-b4;alpha-b5;alpha-b6	175.118952181;391.1935736871;490.26198760330004;603.3460515836999;700.3988154356999;814.4417428828999;942.5003203942999;683.3722663341999;925.4737712927999;242.1499179584;370.20849546979997;499.25108856599996;612.3351525464001;683.3722663342	Multiplet	-1	0
250114_SC_04_UBC13_UEV2_OTUB1_UV	12828	9294	FFEHFIEGGR	-	_FFEHFIEGGR_		10	0	-1	0	forward	126.05	Linear	2.2734e-25	Cross	GS_OTUB1_WT																													126.05	NaN	NaN	2	619.801	1237.59	-0.350112	alpha-y3;alpha-y4;alpha-y5;alpha-y6;alpha-y7;alpha-y8;alpha-y9;alpha-y4-H2O;alpha-y1-NH3;alpha-a2;alpha-b2;alpha-b3;alpha-b4;alpha-b5	289.16187962820004;418.20447272440003;531.2885367048;678.356950621;815.4158624834;944.4584555796;1091.5268694958002;400.19390803810006;158.0924030795;267.1491896769;295.144104299;424.1866973952;561.2456092576;708.3140231738	Multiplet	-1	0
250114_SC_04_UBC13_UEV2_OTUB1_UV	12849	9304	LELSVLYK	-	_LELSVLYK_		8	0	-1	0	forward	85.306	Linear	1.2374e-07	Cross	GS_OTUB1_WT																													77.534	NaN	NaN	2	482.789	963.564	-1.30107	alpha-y1;alpha-y2;alpha-y3;alpha-y4;alpha-y5;alpha-y6;alpha-y7;alpha-y6-H2O;alpha-y7-H2O;alpha-a2;alpha-b2;alpha-b5	147.1128041706;310.1761327089;423.2601966893;522.3286106055;609.3606390154;722.4447029958;851.487296092;704.4341383095;833.4767314057;215.1390189211;243.13393354320002;542.3184398497001	Multiplet	-1	0
250114_SC_04_UBC13_UEV2_OTUB1_UV	12856	9309	FFEHFIEGGR	-	_FFEHFIEGGR_		10	0	-1	0	forward	85.306	Linear	1.1856e-07	Cross	GS_OTUB1_WT																													85.306	NaN	NaN	3	413.537	1237.59	-0.638706	alpha-y1;alpha-y2;alpha-y3;alpha-y4;alpha-y5;alpha-y6;alpha-y7;alpha-y8;alpha-y9;alpha-y4-H2O;alpha-y6-H2O;alpha-y8-H2O;alpha-y1-NH3;alpha-y2-NH3;alpha-y3-NH3;alpha-y5-NH3;alpha-y6-NH3;alpha-y7-NH3;alpha-y8(2+);alpha-a2;alpha-b4;alpha-b5	175.118952181;232.1404159046;289.16187962820004;418.20447272440003;531.2885367048;678.356950621;815.4158624834;944.4584555796;1091.5268694958002;400.19390803810006;660.3463859347;926.4478908933;158.0924030795;215.1138668031;272.13533052670005;514.2619876033;661.3304015195;798.3893133819;472.73286602310003;267.1491896769;561.2456092576;708.3140231738	Multiplet	-1	0
250114_SC_04_UBC13_UEV2_OTUB1_UV	12894	9324	LELFLPEEYPMAAPK	-	_LELFLPEEYPM(Oxidation (M))AAPK_		15	0	-1	0	forward	50.909	Linear	0.00054542	Cross	UBC13_C85K_K92A																													50.909	NaN	NaN	2	882.45	1762.89	-0.311907	alpha-y6;alpha-y10;alpha-b2;alpha-b3;alpha-b4	630.3279586785001;1148.5292372612003;243.13393354320002;356.2179975236;503.2864114398	Multiplet	-1	0
250114_SC_04_UBC13_UEV2_OTUB1_UV	12922	9333	TLSDYNIQK	-	_TLSDYNIQK_		9	0	-1	0	forward	36.556	Linear	0.0031245	Cross	HISTAGGED_UB_D32C(HISTAGGED_UB_D32C;UB_D32C)																													35.988	NaN	NaN	2	541.28	1080.55	-0.415207	alpha-y1;alpha-y2;alpha-y5;alpha-y6;alpha-y7;alpha-a2;alpha-b2;alpha-b2-H2O	147.1128041706;275.171381682;665.3617016479;780.3886446798999;867.4206730898;187.144104299;215.13901892110002;197.12845423480002	Multiplet	-1	0
250114_SC_04_UBC13_UEV2_OTUB1_UV	13042	9381	GSMHRTTR	-	_GSMHRTTR_		8	0	-1	0	forward	0	Linear	0.059826	Cross	BMI1																													0	NaN	NaN	7	540.977	3779.79	0.0827974			Multiplet	-1	0
250114_SC_04_UBC13_UEV2_OTUB1_UV	13059	9387	LELSVLYK	-	_LELSVLYK_		8	0	-1	0	forward	76.592	Linear	3.7131e-07	Cross	GS_OTUB1_WT																													68.82	NaN	NaN	2	482.789	963.564	-1.30107	alpha-y1;alpha-y2;alpha-y3;alpha-y4;alpha-y5;alpha-y6;alpha-y7;alpha-y7-H2O;alpha-y1-NH3;alpha-a2;alpha-b2;alpha-b5-H2O	147.1128041706;310.1761327089;423.2601966893;522.3286106055;609.3606390154;722.4447029958;851.487296092;833.4767314057;130.0862550691;215.1390189211;243.13393354320002;524.3078751634001	Multiplet	-1	0
250114_SC_04_UBC13_UEV2_OTUB1_UV	13068	9392	FFEHFIEGGR	-	_FFEHFIEGGR_		10	0	-1	0	forward	99.511	Linear	1.2507e-11	Cross	GS_OTUB1_WT																													99.511	NaN	NaN	3	413.537	1237.59	-0.638706	alpha-y1;alpha-y2;alpha-y3;alpha-y4;alpha-y5;alpha-y6;alpha-y7;alpha-y8;alpha-y9;alpha-y4-H2O;alpha-y6-H2O;alpha-y7-H2O;alpha-y8-H2O;alpha-y1-NH3;alpha-y2-NH3;alpha-y3-NH3;alpha-y5-NH3;alpha-y6-NH3;alpha-a2;alpha-b4;alpha-b5	175.118952181;232.1404159046;289.16187962820004;418.20447272440003;531.2885367048;678.356950621;815.4158624834;944.4584555796;1091.5268694958002;400.19390803810006;660.3463859347;797.4052977971;926.4478908933;158.0924030795;215.1138668031;272.13533052670005;514.2619876033;661.3304015195;267.1491896769;561.2456092576;708.3140231738	Multiplet	-1	0
250114_SC_04_UBC13_UEV2_OTUB1_UV	13128	9408	TLSDYNIQK	-	_TLSDYNIQK_		9	0	-1	0	forward	40.921	Linear	0.0020618	Cross	HISTAGGED_UB_D32C(HISTAGGED_UB_D32C;UB_D32C)																													40.921	NaN	NaN	2	541.28	1080.55	-0.570789	alpha-y2;alpha-y5;alpha-y6;alpha-y7;alpha-y2-NH3;alpha-a2;alpha-b2	275.171381682;665.3617016479;780.3886446798999;867.4206730898;258.1448325805;187.144104299;215.13901892110002	Multiplet	-1	0
250114_SC_04_UBC13_UEV2_OTUB1_UV	13231	9449	IQQEIAVQNPLVSER	-	_IQQEIAVQNPLVSER_		15	0	-1	0	forward	72.547	Linear	1.1985e-05	Cross	GS_OTUB1_WT																													72.547	NaN	NaN	3	575.316	1722.93	-0.698795	alpha-y3;alpha-y4;alpha-y5;alpha-y6;alpha-y7;alpha-y8;alpha-y6-NH3;alpha-y7-NH3;alpha-y6(2+);alpha-b2;alpha-b3;alpha-b4;alpha-b5;alpha-b6	391.1935736871;490.26198760330004;603.3460515836999;700.3988154356999;814.4417428828999;942.5003203942999;683.3722663341999;797.4151937813999;350.70304595115;242.1499179584;370.20849546979997;499.25108856599996;612.3351525464001;683.3722663342	Multiplet	-1	0
250114_SC_04_UBC13_UEV2_OTUB1_UV	13266	9464	LELSVLYK	-	_LELSVLYK_		8	0	-1	0	forward	91.26	Linear	3.595e-11	Cross	GS_OTUB1_WT																													83.487	NaN	NaN	2	482.789	963.564	-1.30107	alpha-y1;alpha-y2;alpha-y3;alpha-y4;alpha-y5;alpha-y6;alpha-y7;alpha-y6-H2O;alpha-y7-H2O;alpha-y1-NH3;alpha-a2;alpha-b2;alpha-b5	147.1128041706;310.1761327089;423.2601966893;522.3286106055;609.3606390154;722.4447029958;851.487296092;704.4341383095;833.4767314057;130.0862550691;215.1390189211;243.13393354320002;542.3184398497001	Multiplet	-1	0
250114_SC_04_UBC13_UEV2_OTUB1_UV	13273	9467	FFEHFIEGGR	-	_FFEHFIEGGR_		10	0	-1	0	forward	85.306	Linear	1.1856e-07	Cross	GS_OTUB1_WT																													85.306	NaN	NaN	3	413.537	1237.59	-0.638706	alpha-y1;alpha-y2;alpha-y3;alpha-y4;alpha-y5;alpha-y6;alpha-y7;alpha-y8;alpha-y9;alpha-y4-H2O;alpha-y6-H2O;alpha-y8-H2O;alpha-y1-NH3;alpha-y2-NH3;alpha-y3-NH3;alpha-y5-NH3;alpha-y6-NH3;alpha-y7-NH3;alpha-y8(2+);alpha-a2;alpha-b4;alpha-b5	175.118952181;232.1404159046;289.16187962820004;418.20447272440003;531.2885367048;678.356950621;815.4158624834;944.4584555796;1091.5268694958002;400.19390803810006;660.3463859347;926.4478908933;158.0924030795;215.1138668031;272.13533052670005;514.2619876033;661.3304015195;798.3893133819;472.73286602310003;267.1491896769;561.2456092576;708.3140231738	Multiplet	-1	0
250114_SC_04_UBC13_UEV2_OTUB1_UV	13317	9488	IQQEIAVQNPLVSER	-	_IQQEIAVQNPLVSER_		15	0	-1	0	forward	48.283	Linear	0.00067697	Cross	GS_OTUB1_WT																													47.962	NaN	NaN	3	575.316	1722.93	-0.799435	alpha-y1;alpha-y3;alpha-y4;alpha-y5;alpha-y6;alpha-y7;alpha-y8;alpha-y6-NH3;alpha-y8-NH3;alpha-y6(2+);alpha-b2;alpha-b6	175.118952181;391.1935736871;490.26198760330004;603.3460515836999;700.3988154356999;814.4417428828999;942.5003203942999;683.3722663341999;925.4737712927999;350.70304595115;242.1499179584;683.3722663342	Multiplet	-1	0
250114_SC_04_UBC13_UEV2_OTUB1_UV	13452	9531	FFEHFIEGGR	-	_FFEHFIEGGR_		10	0	-1	0	forward	91.26	Linear	3.595e-11	Cross	GS_OTUB1_WT																													91.26	NaN	NaN	2	619.801	1237.59	-0.000545727	alpha-y3;alpha-y4;alpha-y5;alpha-y6;alpha-y7;alpha-y8;alpha-y9;alpha-y8-H2O;alpha-y3-NH3;alpha-a2;alpha-b2;alpha-b4	289.16187962820004;418.20447272440003;531.2885367048;678.356950621;815.4158624834;944.4584555796;1091.5268694958002;926.4478908933;272.13533052670005;267.1491896769;295.144104299;561.2456092576	Multiplet	-1	0
250114_SC_04_UBC13_UEV2_OTUB1_UV	13475	9540	LELSVLYK	-	_LELSVLYK_		8	0	-1	0	forward	66.994	Linear	3.8755e-05	Cross	GS_OTUB1_WT																													59.221	NaN	NaN	2	482.789	963.564	-1.30107	alpha-y1;alpha-y2;alpha-y3;alpha-y4;alpha-y5;alpha-y6;alpha-y7;alpha-y6-H2O;alpha-y7-H2O;alpha-y1-NH3;alpha-a2;alpha-b2	147.1128041706;310.1761327089;423.2601966893;522.3286106055;609.3606390154;722.4447029958;851.487296092;704.4341383095;833.4767314057;130.0862550691;215.1390189211;243.13393354320002	Multiplet	-1	0
250114_SC_04_UBC13_UEV2_OTUB1_UV	13482	9543	FFEHFIEGGR	-	_FFEHFIEGGR_		10	0	-1	0	forward	94.669	Linear	2.5381e-11	Cross	GS_OTUB1_WT																													94.669	NaN	NaN	3	413.537	1237.59	-0.638706	alpha-y1;alpha-y2;alpha-y3;alpha-y4;alpha-y5;alpha-y6;alpha-y7;alpha-y8;alpha-y9;alpha-y6-H2O;alpha-y8-H2O;alpha-y1-NH3;alpha-y2-NH3;alpha-y3-NH3;alpha-y5-NH3;alpha-y6-NH3;alpha-a2;alpha-b4;alpha-b5	175.118952181;232.1404159046;289.16187962820004;418.20447272440003;531.2885367048;678.356950621;815.4158624834;944.4584555796;1091.5268694958002;660.3463859347;926.4478908933;158.0924030795;215.1138668031;272.13533052670005;514.2619876033;661.3304015195;267.1491896769;561.2456092576;708.3140231738	Multiplet	-1	0
250114_SC_04_UBC13_UEV2_OTUB1_UV	13545	9559	TLSDYNIQK	-	_TLSDYNIQK_		9	0	-1	0	forward	29.573	Linear	0.010203	Cross	HISTAGGED_UB_D32C(HISTAGGED_UB_D32C;UB_D32C)																													29.573	NaN	NaN	2	541.28	1080.55	-0.581595	alpha-y5;alpha-y7;alpha-y2-NH3;alpha-a2;alpha-b2	665.3617016479;867.4206730898;258.1448325805;187.144104299;215.13901892110002	Multiplet	-1	0
250114_SC_04_UBC13_UEV2_OTUB1_UV	13654	9596	FFEHFIEGGR	-	_FFEHFIEGGR_		10	0	-1	0	forward	91.26	Linear	3.595e-11	Cross	GS_OTUB1_WT																													91.26	NaN	NaN	2	619.801	1237.59	-0.367652	alpha-y3;alpha-y4;alpha-y5;alpha-y6;alpha-y7;alpha-y8;alpha-y8-H2O;alpha-a2;alpha-b2;alpha-b4;alpha-b5;alpha-b6-H2O	289.16187962820004;418.20447272440003;531.2885367048;678.356950621;815.4158624834;944.4584555796;926.4478908933;267.1491896769;295.144104299;561.2456092576;708.3140231738;803.3875224679	Multiplet	-1	0
250114_SC_04_UBC13_UEV2_OTUB1_UV	13670	9599	LELSVLYK	-	_LELSVLYK_		8	0	-1	0	forward	76.592	Linear	3.7131e-07	Cross	GS_OTUB1_WT																													68.82	NaN	NaN	2	482.789	963.564	-1.30107	alpha-y1;alpha-y2;alpha-y3;alpha-y4;alpha-y5;alpha-y6;alpha-y7;alpha-y6-H2O;alpha-y7-H2O;alpha-y1-NH3;alpha-a2;alpha-b2	147.1128041706;310.1761327089;423.2601966893;522.3286106055;609.3606390154;722.4447029958;851.487296092;704.4341383095;833.4767314057;130.0862550691;215.1390189211;243.13393354320002	Multiplet	-1	0
250114_SC_04_UBC13_UEV2_OTUB1_UV	13680	9605	FFEHFIEGGR	-	_FFEHFIEGGR_		10	0	-1	0	forward	90.285	Linear	3.7037e-11	Cross	GS_OTUB1_WT																													90.285	NaN	NaN	3	413.537	1237.59	-0.638706	alpha-y1;alpha-y2;alpha-y3;alpha-y4;alpha-y5;alpha-y6;alpha-y7;alpha-y8;alpha-y9;alpha-y4-H2O;alpha-y6-H2O;alpha-y8-H2O;alpha-y1-NH3;alpha-y2-NH3;alpha-y3-NH3;alpha-y5-NH3;alpha-y6-NH3;alpha-y8(2+);alpha-a2;alpha-b4;alpha-b5	175.118952181;232.1404159046;289.16187962820004;418.20447272440003;531.2885367048;678.356950621;815.4158624834;944.4584555796;1091.5268694958002;400.19390803810006;660.3463859347;926.4478908933;158.0924030795;215.1138668031;272.13533052670005;514.2619876033;661.3304015195;472.73286602310003;267.1491896769;561.2456092576;708.3140231738	Multiplet	-1	0
250114_SC_04_UBC13_UEV2_OTUB1_UV	13777	9635	IQQEIAVQNPLVSER	-	_IQQEIAVQNPLVSER_		15	0	-1	0	forward	70.919	Linear	1.9359e-05	Cross	GS_OTUB1_WT																													70.598	NaN	NaN	3	575.316	1722.93	-0.947624	alpha-y1;alpha-y3;alpha-y4;alpha-y5;alpha-y6;alpha-y7;alpha-y8;alpha-y6-NH3;alpha-y6(2+);alpha-b2;alpha-b4;alpha-b5;alpha-b6	175.118952181;391.1935736871;490.26198760330004;603.3460515836999;700.3988154356999;814.4417428828999;942.5003203942999;683.3722663341999;350.70304595115;242.1499179584;499.25108856599996;612.3351525464001;683.3722663342	Multiplet	-1	0
250114_SC_04_UBC13_UEV2_OTUB1_UV	13840	9654	FFEHFIEGGR	-	_FFEHFIEGGR_		10	0	-1	0	forward	80.377	Linear	2.5273e-07	Cross	GS_OTUB1_WT																													80.377	NaN	NaN	3	413.537	1237.59	-0.638706	alpha-y1;alpha-y2;alpha-y3;alpha-y4;alpha-y5;alpha-y6;alpha-y7;alpha-y8;alpha-y4-H2O;alpha-y6-H2O;alpha-y7-H2O;alpha-y8-H2O;alpha-y1-NH3;alpha-y2-NH3;alpha-y5-NH3;alpha-y6-NH3;alpha-y9(2+);alpha-a2;alpha-b4;alpha-b5	175.118952181;232.1404159046;289.16187962820004;418.20447272440003;531.2885367048;678.356950621;815.4158624834;944.4584555796;400.19390803810006;660.3463859347;797.4052977971;926.4478908933;158.0924030795;215.1138668031;514.2619876033;661.3304015195;546.2670729812;267.1491896769;561.2456092576;708.3140231738	Multiplet	-1	0
250114_SC_04_UBC13_UEV2_OTUB1_UV	13847	9656	IQQEIAVQNPLVSER	-	_IQQEIAVQNPLVSER_		15	0	-1	0	forward	96.253	Linear	2.1169e-11	Cross	GS_OTUB1_WT																													93.841	NaN	NaN	3	575.316	1722.93	-0.729775	alpha-y1;alpha-y3;alpha-y4;alpha-y5;alpha-y6;alpha-y7;alpha-y8;alpha-y6-NH3;alpha-y6(2+);alpha-b2;alpha-b4;alpha-b5;alpha-b6;alpha-b7	175.118952181;391.1935736871;490.26198760330004;603.3460515836999;700.3988154356999;814.4417428828999;942.5003203942999;683.3722663341999;350.70304595115;242.1499179584;499.25108856599996;612.3351525464001;683.3722663342;782.4406802504001	Multiplet	-1	0
250114_SC_04_UBC13_UEV2_OTUB1_UV	13868	9662	LELSVLYK	-	_LELSVLYK_		8	0	-1	0	forward	62.842	Linear	5.8374e-05	Cross	GS_OTUB1_WT																													55.07	NaN	NaN	2	482.789	963.564	-0.473331	alpha-y1;alpha-y2;alpha-y3;alpha-y4;alpha-y5;alpha-y6;alpha-y7;alpha-y7-H2O;alpha-a2;alpha-b2	147.1128041706;310.1761327089;423.2601966893;522.3286106055;609.3606390154;722.4447029958;851.487296092;833.4767314057;215.1390189211;243.13393354320002	Multiplet	-1	0
250114_SC_04_UBC13_UEV2_OTUB1_UV	13876	9664	FFEHFIEGGR	-	_FFEHFIEGGR_		10	0	-1	0	forward	72.021	Linear	1.437e-05	Cross	GS_OTUB1_WT																													72.021	NaN	NaN	3	413.537	1237.59	-0.638706	alpha-y1;alpha-y2;alpha-y3;alpha-y4;alpha-y5;alpha-y6;alpha-y7;alpha-y8;alpha-y6-H2O;alpha-y7-H2O;alpha-y1-NH3;alpha-y2-NH3;alpha-y9(2+);alpha-a2;alpha-b4;alpha-b5	175.118952181;232.1404159046;289.16187962820004;418.20447272440003;531.2885367048;678.356950621;815.4158624834;944.4584555796;660.3463859347;797.4052977971;158.0924030795;215.1138668031;546.2670729812;267.1491896769;561.2456092576;708.3140231738	Multiplet	-1	0
250114_SC_04_UBC13_UEV2_OTUB1_UV	13936	9679	TLSDYNIQK	-	_TLSDYNIQK_		9	0	-1	0	forward	29.573	Linear	0.010203	Cross	HISTAGGED_UB_D32C(HISTAGGED_UB_D32C;UB_D32C)																													29.573	NaN	NaN	2	541.28	1080.55	-0.588928	alpha-y5;alpha-y7;alpha-a2;alpha-b2;alpha-b3	665.3617016479;867.4206730898;187.144104299;215.13901892110002;302.171047331	Multiplet	-1	0
250114_SC_04_UBC13_UEV2_OTUB1_UV	14062	9718	LELSVLYK	-	_LELSVLYK_		8	0	-1	0	forward	62.842	Linear	5.8374e-05	Cross	GS_OTUB1_WT																													55.07	NaN	NaN	2	482.789	963.564	-0.473331	alpha-y1;alpha-y2;alpha-y3;alpha-y4;alpha-y5;alpha-y6;alpha-y7;alpha-y7-H2O;alpha-y1-NH3;alpha-a2;alpha-b2;alpha-b5-H2O	147.1128041706;310.1761327089;423.2601966893;522.3286106055;609.3606390154;722.4447029958;851.487296092;833.4767314057;130.0862550691;215.1390189211;243.13393354320002;524.3078751634001	Multiplet	-1	0
250114_SC_04_UBC13_UEV2_OTUB1_UV	14066	9720	FFEHFIEGGR	-	_FFEHFIEGGR_		10	0	-1	0	forward	71.359	Linear	1.7365e-05	Cross	GS_OTUB1_WT																													71.359	NaN	NaN	3	413.537	1237.59	-0.638706	alpha-y1;alpha-y2;alpha-y3;alpha-y4;alpha-y5;alpha-y6;alpha-y7;alpha-y8;alpha-y6-H2O;alpha-y1-NH3;alpha-y2-NH3;alpha-y3-NH3;alpha-y6-NH3;alpha-y9(2+);alpha-a2;alpha-b4;alpha-b5	175.118952181;232.1404159046;289.16187962820004;418.20447272440003;531.2885367048;678.356950621;815.4158624834;944.4584555796;660.3463859347;158.0924030795;215.1138668031;272.13533052670005;661.3304015195;546.2670729812;267.1491896769;561.2456092576;708.3140231738	Multiplet	-1	0
250114_SC_04_UBC13_UEV2_OTUB1_UV	14072	9724	FFEHFIEGGR	-	_FFEHFIEGGR_		10	0	-1	0	forward	85.306	Linear	1.1856e-07	Cross	GS_OTUB1_WT																													85.306	NaN	NaN	3	413.537	1237.59	-0.638706	alpha-y1;alpha-y2;alpha-y3;alpha-y4;alpha-y5;alpha-y6;alpha-y7;alpha-y8;alpha-y9;alpha-y6-H2O;alpha-y8-H2O;alpha-y1-NH3;alpha-y6-NH3;alpha-a2;alpha-b4;alpha-b5	175.118952181;232.1404159046;289.16187962820004;418.20447272440003;531.2885367048;678.356950621;815.4158624834;944.4584555796;1091.5268694958002;660.3463859347;926.4478908933;158.0924030795;661.3304015195;267.1491896769;561.2456092576;708.3140231738	Multiplet	-1	0
250114_SC_04_UBC13_UEV2_OTUB1_UV	14159	9744	TLSDYNIQK	-	_TLSDYNIQK_		9	0	-1	0	forward	46.351	Linear	0.00080687	Cross	HISTAGGED_UB_D32C(HISTAGGED_UB_D32C;UB_D32C)																													46.351	NaN	NaN	2	541.28	1080.55	-0.847901	alpha-y2;alpha-y5;alpha-y6;alpha-y7;alpha-a2;alpha-b2	275.171381682;665.3617016479;780.3886446798999;867.4206730898;187.144104299;215.13901892110002	Multiplet	-1	0
250114_SC_04_UBC13_UEV2_OTUB1_UV	14214	9759	LLTSGYLQR	-	_LLTSGYLQR_		9	0	-1	0	forward	101.72	Linear	6.9132e-12	Cross	GS_OTUB1_WT																													101.72	NaN	NaN	2	525.801	1049.59	-0.625945	alpha-y1;alpha-y2;alpha-y3;alpha-y4;alpha-y5;alpha-y6;alpha-y7;alpha-y8;alpha-a2;alpha-b2;alpha-b3	175.118952181;303.1775296924;416.2615936728;579.3249222111;636.3463859347;723.3784143446001;824.4260928187001;937.5101567991002;199.1804898053;227.17540442740003;328.2230829015	Multiplet	-1	0
250114_SC_04_UBC13_UEV2_OTUB1_UV	14241	9768	FFEHFIEGGR	-	_FFEHFIEGGR_		10	0	-1	0	forward	94.669	Linear	2.6489e-11	Cross	GS_OTUB1_WT																													94.669	NaN	NaN	2	619.801	1237.59	-0.0653468	alpha-y3;alpha-y4;alpha-y5;alpha-y6;alpha-y7;alpha-y8;alpha-y9;alpha-y8-H2O;alpha-a2;alpha-b2;alpha-b4	289.16187962820004;418.20447272440003;531.2885367048;678.356950621;815.4158624834;944.4584555796;1091.5268694958002;926.4478908933;267.1491896769;295.144104299;561.2456092576	Multiplet	-1	0
250114_SC_04_UBC13_UEV2_OTUB1_UV	14254	9772	LELSVLYK	-	_LELSVLYK_		8	0	-1	0	forward	62.842	Linear	5.8374e-05	Cross	GS_OTUB1_WT																													55.07	NaN	NaN	2	482.789	963.564	-0.354991	alpha-y1;alpha-y2;alpha-y3;alpha-y4;alpha-y5;alpha-y6;alpha-y7;alpha-y7-H2O;alpha-a2;alpha-b2	147.1128041706;310.1761327089;423.2601966893;522.3286106055;609.3606390154;722.4447029958;851.487296092;833.4767314057;215.1390189211;243.13393354320002	Multiplet	-1	0
250114_SC_04_UBC13_UEV2_OTUB1_UV	14259	9774	FFEHFIEGGR	-	_FFEHFIEGGR_		10	0	-1	0	forward	66.994	Linear	3.8755e-05	Cross	GS_OTUB1_WT																													66.994	NaN	NaN	2	619.801	1237.59	-0.0653468	alpha-y1;alpha-y3;alpha-y4;alpha-y5;alpha-y6;alpha-y7;alpha-y8;alpha-a2;alpha-b2;alpha-b4	175.118952181;289.16187962820004;418.20447272440003;531.2885367048;678.356950621;815.4158624834;944.4584555796;267.1491896769;295.144104299;561.2456092576	Multiplet	-1	0
250114_SC_04_UBC13_UEV2_OTUB1_UV	14264	9776	FFEHFIEGGR	-	_FFEHFIEGGR_		10	0	-1	0	forward	84.025	Linear	1.5345e-07	Cross	GS_OTUB1_WT																													84.025	NaN	NaN	3	413.537	1237.59	-0.638706	alpha-y1;alpha-y2;alpha-y3;alpha-y4;alpha-y5;alpha-y6;alpha-y7;alpha-y8;alpha-y9;alpha-y5-H2O;alpha-y6-H2O;alpha-y8-H2O;alpha-y1-NH3;alpha-y2-NH3;alpha-y6-NH3;alpha-y8(2+);alpha-a2;alpha-b4;alpha-b5	175.118952181;232.1404159046;289.16187962820004;418.20447272440003;531.2885367048;678.356950621;815.4158624834;944.4584555796;1091.5268694958002;513.2779720185;660.3463859347;926.4478908933;158.0924030795;215.1138668031;661.3304015195;472.73286602310003;267.1491896769;561.2456092576;708.3140231738	Multiplet	-1	0
250114_SC_04_UBC13_UEV2_OTUB1_UV	14294	9783	FFEHFIEGGR	-	_FFEHFIEGGR_		10	0	-1	0	forward	74.743	Linear	2.0444e-06	Cross	GS_OTUB1_WT																													74.743	NaN	NaN	3	413.537	1237.59	-0.638706	alpha-y1;alpha-y2;alpha-y3;alpha-y4;alpha-y5;alpha-y6;alpha-y7;alpha-y8;alpha-y9;alpha-y6-H2O;alpha-y8-H2O;alpha-y1-NH3;alpha-y2-NH3;alpha-y5-NH3;alpha-y6-NH3;alpha-y8(2+);alpha-a2;alpha-b4	175.118952181;232.1404159046;289.16187962820004;418.20447272440003;531.2885367048;678.356950621;815.4158624834;944.4584555796;1091.5268694958002;660.3463859347;926.4478908933;158.0924030795;215.1138668031;514.2619876033;661.3304015195;472.73286602310003;267.1491896769;561.2456092576	Multiplet	-1	0
250114_SC_04_UBC13_UEV2_OTUB1_UV	14400	9814	TLSDYNIQK	-	_TLSDYNIQK_		9	0	-1	0	forward	40.946	Linear	0.0020556	Cross	HISTAGGED_UB_D32C(HISTAGGED_UB_D32C;UB_D32C)																													39.218	NaN	NaN	2	541.28	1080.55	-0.771398	alpha-y5;alpha-y6;alpha-y7;alpha-y2-NH3;alpha-a2;alpha-b2	665.3617016479;780.3886446798999;867.4206730898;258.1448325805;187.144104299;215.13901892110002	Multiplet	-1	0
250114_SC_04_UBC13_UEV2_OTUB1_UV	14443	9831	FFEHFIEGGR	-	_FFEHFIEGGR_		10	0	-1	0	forward	62.842	Linear	5.8374e-05	Cross	GS_OTUB1_WT																													62.842	NaN	NaN	2	619.801	1237.59	-0.249704	alpha-y3;alpha-y4;alpha-y5;alpha-y6;alpha-y7;alpha-y8;alpha-a2;alpha-b2;alpha-b4	289.16187962820004;418.20447272440003;531.2885367048;678.356950621;815.4158624834;944.4584555796;267.1491896769;295.144104299;561.2456092576	Multiplet	-1	0
250114_SC_04_UBC13_UEV2_OTUB1_UV	14461	9836	FFEHFIEGGR	-	_FFEHFIEGGR_		10	0	-1	0	forward	65.897	Linear	4.2097e-05	Cross	GS_OTUB1_WT																													65.897	NaN	NaN	3	413.537	1237.59	-0.638706	alpha-y1;alpha-y2;alpha-y3;alpha-y4;alpha-y5;alpha-y6;alpha-y7;alpha-y9;alpha-y6-H2O;alpha-y1-NH3;alpha-y2-NH3;alpha-y5-NH3;alpha-y6-NH3;alpha-a2;alpha-b4;alpha-b5	175.118952181;232.1404159046;289.16187962820004;418.20447272440003;531.2885367048;678.356950621;815.4158624834;1091.5268694958002;660.3463859347;158.0924030795;215.1138668031;514.2619876033;661.3304015195;267.1491896769;561.2456092576;708.3140231738	Multiplet	-1	0
250114_SC_04_UBC13_UEV2_OTUB1_UV	14491	9843	FFEHFIEGGR	-	_FFEHFIEGGR_		10	0	-1	0	forward	80.377	Linear	2.6377e-07	Cross	GS_OTUB1_WT																													80.377	NaN	NaN	2	619.801	1237.59	-0.233671	alpha-y3;alpha-y4;alpha-y5;alpha-y6;alpha-y7;alpha-y8;alpha-a2;alpha-b2;alpha-b4;alpha-b5	289.16187962820004;418.20447272440003;531.2885367048;678.356950621;815.4158624834;944.4584555796;267.1491896769;295.144104299;561.2456092576;708.3140231738	Multiplet	-1	0
250114_SC_04_UBC13_UEV2_OTUB1_UV	14508	9846	FFEHFIEGGR	-	_FFEHFIEGGR_		10	0	-1	0	forward	74.743	Linear	2.0444e-06	Cross	GS_OTUB1_WT																													74.743	NaN	NaN	3	413.537	1237.59	-0.638706	alpha-y1;alpha-y2;alpha-y3;alpha-y4;alpha-y5;alpha-y6;alpha-y7;alpha-y8;alpha-y6-H2O;alpha-y8-H2O;alpha-y1-NH3;alpha-y2-NH3;alpha-y5-NH3;alpha-y6-NH3;alpha-a2;alpha-b4;alpha-b5	175.118952181;232.1404159046;289.16187962820004;418.20447272440003;531.2885367048;678.356950621;815.4158624834;944.4584555796;660.3463859347;926.4478908933;158.0924030795;215.1138668031;514.2619876033;661.3304015195;267.1491896769;561.2456092576;708.3140231738	Multiplet	-1	0
250114_SC_04_UBC13_UEV2_OTUB1_UV	14634	9873	LELSVLYK	-	_LELSVLYK_		8	0	-1	0	forward	62.842	Linear	5.8374e-05	Cross	GS_OTUB1_WT																													55.07	NaN	NaN	2	482.789	963.564	-0.72131	alpha-y1;alpha-y2;alpha-y3;alpha-y4;alpha-y5;alpha-y6;alpha-y7;alpha-a2;alpha-b2	147.1128041706;310.1761327089;423.2601966893;522.3286106055;609.3606390154;722.4447029958;851.487296092;215.1390189211;243.13393354320002	Multiplet	-1	0
250114_SC_04_UBC13_UEV2_OTUB1_UV	14644	9877	FFEHFIEGGR	-	_FFEHFIEGGR_		10	0	-1	0	forward	80.377	Linear	2.5273e-07	Cross	GS_OTUB1_WT																													80.377	NaN	NaN	3	413.537	1237.59	-0.638706	alpha-y1;alpha-y2;alpha-y3;alpha-y4;alpha-y5;alpha-y6;alpha-y7;alpha-y8;alpha-y9;alpha-y6-H2O;alpha-y8-H2O;alpha-y1-NH3;alpha-y2-NH3;alpha-y6-NH3;alpha-a2;alpha-b4;alpha-b5	175.118952181;232.1404159046;289.16187962820004;418.20447272440003;531.2885367048;678.356950621;815.4158624834;944.4584555796;1091.5268694958002;660.3463859347;926.4478908933;158.0924030795;215.1138668031;661.3304015195;267.1491896769;561.2456092576;708.3140231738	Multiplet	-1	0
250114_SC_04_UBC13_UEV2_OTUB1_UV	14696	9888	FFEHFIEGGR	-	_FFEHFIEGGR_		10	0	-1	0	forward	74.743	Linear	2.0444e-06	Cross	GS_OTUB1_WT																													74.743	NaN	NaN	3	413.537	1237.59	-0.638706	alpha-y1;alpha-y2;alpha-y3;alpha-y4;alpha-y5;alpha-y6;alpha-y7;alpha-y8;alpha-y9;alpha-y4-H2O;alpha-y6-H2O;alpha-y7-H2O;alpha-y1-NH3;alpha-y2-NH3;alpha-y8(2+);alpha-a2;alpha-b4	175.118952181;232.1404159046;289.16187962820004;418.20447272440003;531.2885367048;678.356950621;815.4158624834;944.4584555796;1091.5268694958002;400.19390803810006;660.3463859347;797.4052977971;158.0924030795;215.1138668031;472.73286602310003;267.1491896769;561.2456092576	Multiplet	-1	0
250114_SC_04_UBC13_UEV2_OTUB1_UV	14782	9907	LLTSGYLQR	-	_LLTSGYLQR_		9	0	-1	0	forward	84.609	Linear	1.4354e-07	Cross	GS_OTUB1_WT																													84.609	NaN	NaN	2	525.801	1049.59	-1.18047	alpha-y1;alpha-y2;alpha-y3;alpha-y4;alpha-y5;alpha-y6;alpha-y7;alpha-y8;alpha-y8-H2O;alpha-a2;alpha-b2;alpha-b3;alpha-b3-H2O	175.118952181;303.1775296924;416.2615936728;579.3249222111;636.3463859347;723.3784143446001;824.4260928187001;937.5101567991002;919.4995921128002;199.1804898053;227.17540442740003;328.2230829015;310.2125182152	Multiplet	-1	0
250114_SC_04_UBC13_UEV2_OTUB1_UV	14813	9916	FFEHFIEGGR	-	_FFEHFIEGGR_		10	0	-1	0	forward	85.306	Linear	1.2374e-07	Cross	GS_OTUB1_WT																													85.306	NaN	NaN	2	619.801	1237.59	-0.681928	alpha-y3;alpha-y4;alpha-y5;alpha-y6;alpha-y7;alpha-y8;alpha-y9;alpha-a2;alpha-b2;alpha-b4	289.16187962820004;418.20447272440003;531.2885367048;678.356950621;815.4158624834;944.4584555796;1091.5268694958002;267.1491896769;295.144104299;561.2456092576	Multiplet	-1	0
250114_SC_04_UBC13_UEV2_OTUB1_UV	14831	9922	FFEHFIEGGR	-	_FFEHFIEGGR_		10	0	-1	0	forward	53.71	Linear	0.00040688	Cross	GS_OTUB1_WT																													53.71	NaN	NaN	3	413.537	1237.59	-0.638706	alpha-y1;alpha-y2;alpha-y3;alpha-y4;alpha-y5;alpha-y6;alpha-y7;alpha-y4-H2O;alpha-y6-H2O;alpha-y8-H2O;alpha-y1-NH3;alpha-y6-NH3;alpha-y8(2+);alpha-y9(2+);alpha-a2;alpha-b4;alpha-b5	175.118952181;232.1404159046;289.16187962820004;418.20447272440003;531.2885367048;678.356950621;815.4158624834;400.19390803810006;660.3463859347;926.4478908933;158.0924030795;661.3304015195;472.73286602310003;546.2670729812;267.1491896769;561.2456092576;708.3140231738	Multiplet	-1	0
250114_SC_04_UBC13_UEV2_OTUB1_UV	14887	9932	FFEHFIEGGR	-	_FFEHFIEGGR_		10	0	-1	0	forward	60.151	Linear	8.6297e-05	Cross	GS_OTUB1_WT																													60.151	NaN	NaN	3	413.537	1237.59	-0.638706	alpha-y1;alpha-y2;alpha-y3;alpha-y4;alpha-y5;alpha-y6;alpha-y7;alpha-y6-H2O;alpha-y7-H2O;alpha-y8-H2O;alpha-y1-NH3;alpha-y2-NH3;alpha-y5-NH3;alpha-y6-NH3;alpha-y7-NH3;alpha-a2;alpha-b4;alpha-b5	175.118952181;232.1404159046;289.16187962820004;418.20447272440003;531.2885367048;678.356950621;815.4158624834;660.3463859347;797.4052977971;926.4478908933;158.0924030795;215.1138668031;514.2619876033;661.3304015195;798.3893133819;267.1491896769;561.2456092576;708.3140231738	Multiplet	-1	0
250114_SC_04_UBC13_UEV2_OTUB1_UV	14958	9952	FFEHFIEGGR	-	_FFEHFIEGGR_		10	0	-1	0	forward	90.285	Linear	3.8653e-11	Cross	GS_OTUB1_WT																													90.285	NaN	NaN	2	619.801	1237.59	-0.513096	alpha-y1;alpha-y3;alpha-y4;alpha-y5;alpha-y6;alpha-y7;alpha-y8;alpha-y1-NH3;alpha-a2;alpha-b2	175.118952181;289.16187962820004;418.20447272440003;531.2885367048;678.356950621;815.4158624834;944.4584555796;158.0924030795;267.1491896769;295.144104299	Multiplet	-1	0
250114_SC_04_UBC13_UEV2_OTUB1_UV	15012	9966	FFEHFIEGGR	-	_FFEHFIEGGR_		10	0	-1	0	forward	62.842	Linear	5.8374e-05	Cross	GS_OTUB1_WT																													62.842	NaN	NaN	2	619.801	1237.59	-0.0667612	alpha-y1;alpha-y3;alpha-y4;alpha-y5;alpha-y6;alpha-y7;alpha-y8;alpha-y1-NH3;alpha-y4-NH3;alpha-a2	175.118952181;289.16187962820004;418.20447272440003;531.2885367048;678.356950621;815.4158624834;944.4584555796;158.0924030795;401.17792362290004;267.1491896769	Multiplet	-1	0
250114_SC_04_UBC13_UEV2_OTUB1_UV	15020	9969	FFEHFIEGGR	-	_FFEHFIEGGR_		10	0	-1	0	forward	60.151	Linear	8.6297e-05	Cross	GS_OTUB1_WT																													60.151	NaN	NaN	3	413.537	1237.59	-0.638706	alpha-y1;alpha-y2;alpha-y3;alpha-y4;alpha-y5;alpha-y6;alpha-y7;alpha-y6-H2O;alpha-y7-H2O;alpha-y1-NH3;alpha-y2-NH3;alpha-y6-NH3;alpha-y8(2+);alpha-y9(2+);alpha-a2;alpha-b4;alpha-b5	175.118952181;232.1404159046;289.16187962820004;418.20447272440003;531.2885367048;678.356950621;815.4158624834;660.3463859347;797.4052977971;158.0924030795;215.1138668031;661.3304015195;472.73286602310003;546.2670729812;267.1491896769;561.2456092576;708.3140231738	Multiplet	-1	0
250114_SC_04_UBC13_UEV2_OTUB1_UV	15078	9981	FFEHFIEGGR	-	_FFEHFIEGGR_		10	0	-1	0	forward	62.842	Linear	5.5933e-05	Cross	GS_OTUB1_WT																													62.842	NaN	NaN	3	413.537	1237.59	-0.638706	alpha-y1;alpha-y2;alpha-y3;alpha-y4;alpha-y5;alpha-y6;alpha-y7;alpha-y9;alpha-y6-H2O;alpha-y8-H2O;alpha-y1-NH3;alpha-y2-NH3;alpha-y8(2+);alpha-a2;alpha-b4;alpha-b5	175.118952181;232.1404159046;289.16187962820004;418.20447272440003;531.2885367048;678.356950621;815.4158624834;1091.5268694958002;660.3463859347;926.4478908933;158.0924030795;215.1138668031;472.73286602310003;267.1491896769;561.2456092576;708.3140231738	Multiplet	-1	0
250114_SC_04_UBC13_UEV2_OTUB1_UV	15199	10005	FFEHFIEGGR	-	_FFEHFIEGGR_		10	0	-1	0	forward	74.743	Linear	2.0444e-06	Cross	GS_OTUB1_WT																													74.743	NaN	NaN	3	413.537	1237.59	-0.638706	alpha-y1;alpha-y3;alpha-y4;alpha-y5;alpha-y6;alpha-y7;alpha-y9;alpha-y6-H2O;alpha-y8-H2O;alpha-y1-NH3;alpha-y5-NH3;alpha-a2;alpha-b4;alpha-b5	175.118952181;289.16187962820004;418.20447272440003;531.2885367048;678.356950621;815.4158624834;1091.5268694958002;660.3463859347;926.4478908933;158.0924030795;514.2619876033;267.1491896769;561.2456092576;708.3140231738	Multiplet	-1	0
250114_SC_04_UBC13_UEV2_OTUB1_UV	15246	10015	IQQEIAVQNPLVSER	-	_IQQEIAVQNPLVSER_		15	0	-1	0	forward	26.514	Linear	0.018913	Cross	GS_OTUB1_WT																													25.904	NaN	NaN	3	575.316	1722.93	-0.843491	alpha-y1;alpha-y4;alpha-y6;alpha-y7;alpha-y6-NH3;alpha-y6(2+);alpha-b6	175.118952181;490.26198760330004;700.3988154356999;814.4417428828999;683.3722663341999;350.70304595115;683.3722663342	Multiplet	-1	0
250114_SC_04_UBC13_UEV2_OTUB1_UV	15260	10017	FFEHFIEGGR	-	_FFEHFIEGGR_		10	0	-1	0	forward	43.066	Linear	0.0014749	Cross	GS_OTUB1_WT																													43.066	NaN	NaN	3	413.537	1237.59	-0.638706	alpha-y1;alpha-y2;alpha-y3;alpha-y4;alpha-y5;alpha-y6;alpha-y7;alpha-y1-NH3;alpha-y2-NH3;alpha-y6-NH3;alpha-y9(2+);alpha-a2;alpha-b4	175.118952181;232.1404159046;289.16187962820004;418.20447272440003;531.2885367048;678.356950621;815.4158624834;158.0924030795;215.1138668031;661.3304015195;546.2670729812;267.1491896769;561.2456092576	Multiplet	-1	0
250114_SC_04_UBC13_UEV2_OTUB1_UV	15381	10042	FFEHFIEGGR	-	_FFEHFIEGGR_		10	0	-1	0	forward	46.566	Linear	0.00076244	Cross	GS_OTUB1_WT																													46.566	NaN	NaN	3	413.537	1237.59	-0.638706	alpha-y1;alpha-y3;alpha-y4;alpha-y5;alpha-y6;alpha-y7;alpha-y6-H2O;alpha-y8-H2O;alpha-y1-NH3;alpha-y2-NH3;alpha-y6-NH3;alpha-y8(2+);alpha-y9(2+);alpha-a2;alpha-b4	175.118952181;289.16187962820004;418.20447272440003;531.2885367048;678.356950621;815.4158624834;660.3463859347;926.4478908933;158.0924030795;215.1138668031;661.3304015195;472.73286602310003;546.2670729812;267.1491896769;561.2456092576	Multiplet	-1	0
250114_SC_04_UBC13_UEV2_OTUB1_UV	15439	10054	FFEHFIEGGR	-	_FFEHFIEGGR_		10	0	-1	0	forward	60.151	Linear	8.6297e-05	Cross	GS_OTUB1_WT																													60.151	NaN	NaN	3	413.537	1237.59	-0.638706	alpha-y1;alpha-y3;alpha-y4;alpha-y5;alpha-y6;alpha-y7;alpha-y9;alpha-y1-NH3;alpha-y2-NH3;alpha-a2;alpha-b4	175.118952181;289.16187962820004;418.20447272440003;531.2885367048;678.356950621;815.4158624834;1091.5268694958002;158.0924030795;215.1138668031;267.1491896769;561.2456092576	Multiplet	-1	0
250114_SC_04_UBC13_UEV2_OTUB1_UV	15560	10079	FFEHFIEGGR	-	_FFEHFIEGGR_		10	0	-1	0	forward	60.151	Linear	8.6297e-05	Cross	GS_OTUB1_WT																													60.151	NaN	NaN	3	413.537	1237.59	-0.638706	alpha-y1;alpha-y3;alpha-y4;alpha-y5;alpha-y6;alpha-y7;alpha-y9;alpha-y6-H2O;alpha-y1-NH3;alpha-y2-NH3;alpha-y6-NH3;alpha-y8(2+);alpha-a2;alpha-b4	175.118952181;289.16187962820004;418.20447272440003;531.2885367048;678.356950621;815.4158624834;1091.5268694958002;660.3463859347;158.0924030795;215.1138668031;661.3304015195;472.73286602310003;267.1491896769;561.2456092576	Multiplet	-1	0
250114_SC_04_UBC13_UEV2_OTUB1_UV	15624	10090	FFEHFIEGGR	-	_FFEHFIEGGR_		10	0	-1	0	forward	59.641	Linear	0.00011168	Cross	GS_OTUB1_WT																													59.641	NaN	NaN	3	413.537	1237.59	-0.638706	alpha-y1;alpha-y2;alpha-y3;alpha-y4;alpha-y5;alpha-y6;alpha-y7;alpha-y9;alpha-y6-H2O;alpha-y1-NH3;alpha-y2-NH3;alpha-y6-NH3;alpha-y8(2+);alpha-a2;alpha-b4	175.118952181;232.1404159046;289.16187962820004;418.20447272440003;531.2885367048;678.356950621;815.4158624834;1091.5268694958002;660.3463859347;158.0924030795;215.1138668031;661.3304015195;472.73286602310003;267.1491896769;561.2456092576	Multiplet	-1	0
250114_SC_04_UBC13_UEV2_OTUB1_UV	15654	10096	FFEHFIEGGR	-	_FFEHFIEGGR_		10	0	-1	0	forward	66.994	Linear	3.8755e-05	Cross	GS_OTUB1_WT																													66.994	NaN	NaN	2	619.801	1237.59	-0.345987	alpha-y3;alpha-y4;alpha-y5;alpha-y6;alpha-y7;alpha-y8;alpha-y3-NH3;alpha-a2;alpha-b2;alpha-b4	289.16187962820004;418.20447272440003;531.2885367048;678.356950621;815.4158624834;944.4584555796;272.13533052670005;267.1491896769;295.144104299;561.2456092576	Multiplet	-1	0
250114_SC_04_UBC13_UEV2_OTUB1_UV	15689	10103	LLTSGYLQR	-	_LLTSGYLQR_		9	0	-1	0	forward	67.055	Linear	3.8463e-05	Cross	GS_OTUB1_WT																													67.055	NaN	NaN	2	525.801	1049.59	-1.02627	alpha-y1;alpha-y3;alpha-y4;alpha-y5;alpha-y6;alpha-y7;alpha-y8;alpha-y8-H2O;alpha-a2;alpha-b2	175.118952181;416.2615936728;579.3249222111;636.3463859347;723.3784143446001;824.4260928187001;937.5101567991002;919.4995921128002;199.1804898053;227.17540442740003	Multiplet	-1	0
250114_SC_04_UBC13_UEV2_OTUB1_UV	15731	10110	LELSVLYK	-	_LELSVLYK_		8	0	-1	0	forward	50.039	Linear	0.00061528	Cross	GS_OTUB1_WT																													42.267	NaN	NaN	2	482.789	963.564	-0.555294	alpha-y2;alpha-y3;alpha-y5;alpha-y6;alpha-y7;alpha-a2;alpha-b2	310.1761327089;423.2601966893;609.3606390154;722.4447029958;851.487296092;215.1390189211;243.13393354320002	Multiplet	-1	0
250114_SC_04_UBC13_UEV2_OTUB1_UV	15738	10112	FFEHFIEGGR	-	_FFEHFIEGGR_		10	0	-1	0	forward	65.263	Linear	4.4971e-05	Cross	GS_OTUB1_WT																													65.263	NaN	NaN	3	413.537	1237.59	-0.638706	alpha-y1;alpha-y2;alpha-y3;alpha-y4;alpha-y5;alpha-y6;alpha-y7;alpha-y9;alpha-y4-H2O;alpha-y6-H2O;alpha-y8-H2O;alpha-y1-NH3;alpha-y2-NH3;alpha-y5-NH3;alpha-y8(2+);alpha-a2;alpha-b4;alpha-b5	175.118952181;232.1404159046;289.16187962820004;418.20447272440003;531.2885367048;678.356950621;815.4158624834;1091.5268694958002;400.19390803810006;660.3463859347;926.4478908933;158.0924030795;215.1138668031;514.2619876033;472.73286602310003;267.1491896769;561.2456092576;708.3140231738	Multiplet	-1	0
250114_SC_04_UBC13_UEV2_OTUB1_UV	15833	10126	FFEHFIEGGR	-	_FFEHFIEGGR_		10	0	-1	0	forward	91.26	Linear	3.595e-11	Cross	GS_OTUB1_WT																													91.26	NaN	NaN	2	619.801	1237.59	-0.439626	alpha-y3;alpha-y4;alpha-y5;alpha-y6;alpha-y7;alpha-y8;alpha-a2;alpha-b2;alpha-b5	289.16187962820004;418.20447272440003;531.2885367048;678.356950621;815.4158624834;944.4584555796;267.1491896769;295.144104299;708.3140231738	Multiplet	-1	0
250114_SC_04_UBC13_UEV2_OTUB1_UV	15863	10132	LLTSGYLQR	-	_LLTSGYLQR_		9	0	-1	0	forward	107.73	Linear	3.0616e-17	Cross	GS_OTUB1_WT																													107.73	NaN	NaN	2	525.801	1049.59	-1.02627	alpha-y1;alpha-y2;alpha-y3;alpha-y4;alpha-y5;alpha-y6;alpha-y7;alpha-y8;alpha-y7-H2O;alpha-y2-NH3;alpha-a2;alpha-b2;alpha-b3	175.118952181;303.1775296924;416.2615936728;579.3249222111;636.3463859347;723.3784143446001;824.4260928187001;937.5101567991002;806.4155281324001;286.1509805909;199.1804898053;227.17540442740003;328.2230829015	Multiplet	-1	0
250114_SC_04_UBC13_UEV2_OTUB1_UV	15904	10138	LELSVLYK	-	_LELSVLYK_		8	0	-1	0	forward	72.021	Linear	1.4997e-05	Cross	GS_OTUB1_WT																													64.249	NaN	NaN	2	482.789	963.564	-0.555294	alpha-y1;alpha-y2;alpha-y3;alpha-y4;alpha-y5;alpha-y6;alpha-y7;alpha-y7-H2O;alpha-a2;alpha-b2	147.1128041706;310.1761327089;423.2601966893;522.3286106055;609.3606390154;722.4447029958;851.487296092;833.4767314057;215.1390189211;243.13393354320002	Multiplet	-1	0
250114_SC_04_UBC13_UEV2_OTUB1_UV	15911	10140	FFEHFIEGGR	-	_FFEHFIEGGR_		10	0	-1	0	forward	94.669	Linear	2.5381e-11	Cross	GS_OTUB1_WT																													94.669	NaN	NaN	3	413.537	1237.59	-0.638706	alpha-y1;alpha-y2;alpha-y3;alpha-y4;alpha-y5;alpha-y6;alpha-y7;alpha-y8;alpha-y9;alpha-y4-H2O;alpha-y8-H2O;alpha-y1-NH3;alpha-y2-NH3;alpha-y3-NH3;alpha-y5-NH3;alpha-y6-NH3;alpha-y8(2+);alpha-a2;alpha-b4;alpha-b5	175.118952181;232.1404159046;289.16187962820004;418.20447272440003;531.2885367048;678.356950621;815.4158624834;944.4584555796;1091.5268694958002;400.19390803810006;926.4478908933;158.0924030795;215.1138668031;272.13533052670005;514.2619876033;661.3304015195;472.73286602310003;267.1491896769;561.2456092576;708.3140231738	Multiplet	-1	0
250114_SC_04_UBC13_UEV2_OTUB1_UV	16045	10195	KKRDIPDYLCGKISFELMR	-	_KKRDIPDYLCGKISFELMR_		19	0	-1	0	forward	0	Linear	0.059826	Cross	CHIP																													0	NaN	NaN	7	504.991	3527.89	-0.114997			Multiplet	-1	0
250114_SC_04_UBC13_UEV2_OTUB1_UV	16051	10199	LLTSGYLQR	-	_LLTSGYLQR_		9	0	-1	0	forward	40.946	Linear	0.0020556	Cross	GS_OTUB1_WT																													40.946	NaN	NaN	2	525.801	1049.59	-0.201987	alpha-y5;alpha-y6;alpha-y7;alpha-y8;alpha-a2;alpha-b2	636.3463859347;723.3784143446001;824.4260928187001;937.5101567991002;199.1804898053;227.17540442740003	Multiplet	-1	0
250114_SC_04_UBC13_UEV2_OTUB1_UV	16064	10207	FFEHFIEGGR	-	_FFEHFIEGGR_		10	0	-1	0	forward	22.83	Linear	0.029918	Cross	GS_OTUB1_WT																													22.83	NaN	NaN	3	413.537	1237.59	-0.638706	alpha-y5;alpha-y6;alpha-y7	531.2885367048;678.356950621;815.4158624834	Multiplet	-1	0
250114_SC_04_UBC13_UEV2_OTUB1_UV	16110	10222	FFEHFIEGGR	-	_FFEHFIEGGR_		10	0	-1	0	forward	18.035	Linear	0.044237	Cross	GS_OTUB1_WT																													18.035	NaN	NaN	3	413.537	1237.59	-0.638706	alpha-y3;alpha-y4;alpha-y5;alpha-y6	289.16187962820004;418.20447272440003;531.2885367048;678.356950621	Multiplet	-1	0
250114_SC_04_UBC13_UEV2_OTUB1_UV	16309	10289	FFEHFIEGGR	-	_FFEHFIEGGR_		10	0	-1	0	forward	34.078	Linear	0.0035722	Cross	GS_OTUB1_WT																													34.078	NaN	NaN	3	413.537	1237.59	-0.638706	alpha-y1;alpha-y3;alpha-y5;alpha-y6;alpha-y7	175.118952181;289.16187962820004;531.2885367048;678.356950621;815.4158624834	Multiplet	-1	0
250114_SC_04_UBC13_UEV2_OTUB1_UV	16398	10330	FQLK	-	_FQLK_		4	0	-1	0	decoy	0	Linear	0.059826	Cross	REV__GS_OTUB1_WT																													0	NaN	NaN	6	395.221	2365.28	-0.0931627	alpha-y1	147.113	Multiplet	-1	0
250114_SC_04_UBC13_UEV2_OTUB1_UV	16515	10393	LLTSGYLQR	-	_LLTSGYLQR_		9	0	-1	0	forward	21.547	Linear	0.035223	Cross	GS_OTUB1_WT																													21.547	NaN	NaN	2	525.801	1049.59	-0.87992	alpha-y5;alpha-y6;alpha-y7;alpha-a2;alpha-b2	636.3463859347;723.3784143446001;824.4260928187001;199.1804898053;227.17540442740003	Multiplet	-1	0
250114_SC_04_UBC13_UEV2_OTUB1_UV	16541	10408	FFEHFIEGGR	-	_FFEHFIEGGR_		10	0	-1	0	forward	14.776	Linear	0.049421	Cross	GS_OTUB1_WT																													14.776	NaN	NaN	3	413.537	1237.59	-0.638706	alpha-y3;alpha-y5;alpha-y6	289.16187962820004;531.2885367048;678.356950621	Multiplet	-1	0
250114_SC_04_UBC13_UEV2_OTUB1_UV	17042	10640	FFEHFIEGGR	-	_FFEHFIEGGR_		10	0	-1	0	forward	14.776	Linear	0.049421	Cross	GS_OTUB1_WT																													14.776	NaN	NaN	3	413.537	1237.59	-0.638706	alpha-y3;alpha-y5;alpha-y6;alpha-a2	289.16187962820004;531.2885367048;678.356950621;267.1491896769	Multiplet	-1	0
250114_SC_04_UBC13_UEV2_OTUB1_UV	17368	10820	FFEHFIEGGR	-	_FFEHFIEGGR_		10	0	-1	0	forward	34.078	Linear	0.0035722	Cross	GS_OTUB1_WT																													34.078	NaN	NaN	3	413.537	1237.59	-1.09049	alpha-y3;alpha-y5;alpha-y6;alpha-y7;alpha-y1-NH3;alpha-a2;alpha-b4	289.16187962820004;531.2885367048;678.356950621;815.4158624834;158.0924030795;267.1491896769;561.2456092576	Multiplet	-1	0
250114_SC_05_UBC13_UEV2_UB_OTUB1_NOUV	3474	959	VRFMTK	-	_VRFM(Oxidation (M))TK_		6	0	-1	0	forward	17.496	Linear	0.053206	Cross	UBC13_C85K_K92A																													17.496	NaN	NaN	2	399.221	796.427	-0.115695	alpha-y1;alpha-y2;alpha-y2-H2O;alpha-y1-NH3;alpha-b3;alpha-b4;alpha-b2-NH3	147.1128041706;248.16048264469998;230.14991795839998;130.0862550691;403.24521532709997;550.2806145554001;239.1502523094	Multiplet	-1	0
250114_SC_05_UBC13_UEV2_UB_OTUB1_NOUV	3532	1008	ECPTCR	-	_ECPTCR_		6	0	-1	0	forward	0	Linear	0.059826	Cross	RNF2																													0	NaN	NaN	6	736.17	4410.98	1.62491			Multiplet	-1	0
250114_SC_05_UBC13_UEV2_UB_OTUB1_NOUV	3548	1022	ECPTCR	-	_ECPTCR_		6	0	-1	0	forward	0	Linear	0.059826	Cross	RNF2																													0	NaN	NaN	6	736.17	4410.98	1.62491			Multiplet	-1	0
250114_SC_05_UBC13_UEV2_UB_OTUB1_NOUV	3722	1171	TVKEFCQQEVEPMCK	-	_TVKEFC(Carbamidomethyl (C))QQEVEPM(Oxidation (M))C(Carbamidomethyl (C))K_		15	0	-1	0	forward	0	Linear	0.055111	Cross	GS_OTUB1_WT																													0	NaN	NaN	3	643.623	1927.85	-2.64363	alpha-y4-NH3	534.205	Multiplet	-1	0
250114_SC_05_UBC13_UEV2_UB_OTUB1_NOUV	3893	1307	YSYIRK	-	_YSYIRK_		6	0	-1	0	forward	46.618	Linear	0.03696	Cross	GS_OTUB1_WT																													31.142	NaN	NaN	2	415.232	828.449	-0.0841747	alpha-y1;alpha-y2;alpha-y3;alpha-y4;alpha-y5;alpha-y5-H2O;alpha-y1-NH3;alpha-y2-NH3;alpha-y4-NH3;alpha-y5-NH3;alpha-a2;alpha-b2	147.1128041706;303.2139151987;416.2979791791;579.3613077174;666.3933361273;648.382771441;130.0862550691;286.1873660972;562.3347586159;649.3667870258;223.10771879269998;251.1026334148	Multiplet	-1	0
250114_SC_05_UBC13_UEV2_UB_OTUB1_NOUV	4080	1463	LFR	-	_LFR_		3	0	-1	0	decoy	0	Linear	0.059826	Cross	REV__UBE2V2																													0	NaN	NaN	6	409.56	2451.32	0.0979738	alpha-y1	175.119	Multiplet	-1	0
250114_SC_05_UBC13_UEV2_UB_OTUB1_NOUV	4362	1697	IYHPNVDK	-	_IYHPNVDK_		8	0	-1	0	forward	127.53	Linear	1.8109e-25	Cross	UBC13_C85K_K92A																													112.31	NaN	NaN	2	493.259	984.503	0.132919	alpha-y1;alpha-y2;alpha-y3;alpha-y5;alpha-y6;alpha-y7;alpha-y2-H2O;alpha-y5-H2O;alpha-y6-H2O;alpha-y1-NH3;alpha-y5-NH3;alpha-a2;alpha-b2;alpha-b3;alpha-b5;alpha-b6;alpha-b7	147.1128041706;262.1397472026;361.2081611188;572.3038524179999;709.3627642803999;872.4260928186999;244.1291825163;554.2932877316999;691.3521995941;130.0862550691;555.2773033164999;249.15975436320002;277.1546689853;414.21358084770003;625.3092721469001;724.3776860631001;839.4046290951001	Multiplet	-1	0
250114_SC_05_UBC13_UEV2_UB_OTUB1_NOUV	4374	1708	EGIPPDQQR	-	_EGIPPDQQR_		9	0	-1	0	forward	13.672	Linear	0.05254	Cross	HISTAGGED_UB_D32C(HISTAGGED_UB_D32C;UB_D32C)																													8.531	NaN	NaN	2	520.262	1038.51	-0.197517	alpha-y3;alpha-y4;alpha-y5;alpha-y6;alpha-y3-NH3;alpha-b2;alpha-b2-H2O	431.23610720380003;546.2630502357999;643.3158140877999;740.3685779397999;414.20955810230004;187.0713332864;169.0607686001	Multiplet	-1	0
250114_SC_05_UBC13_UEV2_UB_OTUB1_NOUV	4404	1735	EGIPPDQQR	-	_EGIPPDQQR_		9	0	-1	0	forward	19.477	Linear	0.041674	Cross	HISTAGGED_UB_D32C(HISTAGGED_UB_D32C;UB_D32C)																													19.477	NaN	NaN	2	520.262	1038.51	-0.197517	alpha-y3;alpha-y4;alpha-y5;alpha-y6;alpha-b2;alpha-b2-H2O	431.23610720380003;546.2630502357999;643.3158140877999;740.3685779397999;187.0713332864;169.0607686001	Multiplet	-1	0
250114_SC_05_UBC13_UEV2_UB_OTUB1_NOUV	4583	1891	EGIPPDQQR	-	_EGIPPDQQR_		9	0	-1	0	forward	21.702	Linear	0.034737	Cross	HISTAGGED_UB_D32C(HISTAGGED_UB_D32C;UB_D32C)																													21.702	NaN	NaN	2	520.262	1038.51	-0.197517	alpha-y1;alpha-y3;alpha-y4;alpha-y5;alpha-y6;alpha-y6-H2O;alpha-y6-NH3;alpha-a2;alpha-b2;alpha-b2-H2O	175.118952181;431.23610720380003;546.2630502357999;643.3158140877999;740.3685779397999;722.3580132535;723.3420288382999;159.07641866429998;187.0713332864;169.0607686001	Multiplet	-1	0
250114_SC_05_UBC13_UEV2_UB_OTUB1_NOUV	4657	1958	GAMAGLPR	-	_GAM(Oxidation (M))AGLPR_		8	0	-1	0	forward	93.154	Linear	2.9362e-11	Cross	UBC13_C85K_K92A																													93.154	NaN	NaN	2	394.708	787.401	-0.395427	alpha-y1;alpha-y2;alpha-y3;alpha-y4;alpha-y5;alpha-y6;alpha-y1-NH3;alpha-y2-NH3;alpha-y3-NH3;alpha-y4-NH3;alpha-y5-NH3;alpha-y6-NH3;alpha-a2;alpha-b2;alpha-b3;alpha-b4;alpha-b5	175.118952181;272.171716033;385.2557800134;442.277243737;513.3143575247999;660.3497567531;158.0924030795;255.1451669315;368.2292309119;425.2506946355;496.2878084232999;643.3232076516;101.0709393559;129.065853978;276.1012532063;347.13836699409995;404.15983071769995	Multiplet	-1	0
250114_SC_05_UBC13_UEV2_UB_OTUB1_NOUV	4789	2076	EGIPPDQQR	-	_EGIPPDQQR_		9	0	-1	0	forward	24.186	Linear	0.026994	Cross	HISTAGGED_UB_D32C(HISTAGGED_UB_D32C;UB_D32C)																													24.186	NaN	NaN	2	520.262	1038.51	-0.197517	alpha-y1;alpha-y3;alpha-y4;alpha-y5;alpha-y6;alpha-y6-H2O;alpha-y6-NH3;alpha-a2;alpha-b2;alpha-b2-H2O	175.118952181;431.23610720380003;546.2630502357999;643.3158140877999;740.3685779397999;722.3580132535;723.3420288382999;159.07641866429998;187.0713332864;169.0607686001	Multiplet	-1	0
250114_SC_05_UBC13_UEV2_UB_OTUB1_NOUV	4842	2124	RALELDGQSVK	-	_RALELDGQSVK_		11	0	-1	0	forward	4.7835	Linear	0.057698	Cross	CHIP																													4.7835	NaN	NaN	3	405.895	1214.66	-0.0922097	alpha-b4	470.272	Multiplet	-1	0
250114_SC_05_UBC13_UEV2_UB_OTUB1_NOUV	4852	2133	NEMKRRR	-	_NEMKRRR_		7	0	-1	0	forward	15.007	Linear	0.052833	Cross	BMI1																													8.4167	NaN	NaN	2	495.275	988.535	-4.15473	alpha-y1;alpha-y2;alpha-y1-NH3;alpha-y2-NH3;alpha-b6	175.118952181;331.22006320910003;158.0924030795;314.19351410760004;815.4304666901002	Multiplet	-1	0
250114_SC_05_UBC13_UEV2_UB_OTUB1_NOUV	4996	2262	EGIPPDQQR	-	_EGIPPDQQR_		9	0	-1	0	forward	19.477	Linear	0.041674	Cross	HISTAGGED_UB_D32C(HISTAGGED_UB_D32C;UB_D32C)																													19.477	NaN	NaN	2	520.262	1038.51	-0.197517	alpha-y1;alpha-y3;alpha-y4;alpha-y5;alpha-y6;alpha-y6-NH3;alpha-b2;alpha-b2-H2O	175.118952181;431.23610720380003;546.2630502357999;643.3158140877999;740.3685779397999;723.3420288382999;187.0713332864;169.0607686001	Multiplet	-1	0
250114_SC_05_UBC13_UEV2_UB_OTUB1_NOUV	5048	2309	IGCLYDPIRKKRK	-	_IGCLYDPIRKKRK_		13	0	-1	0	decoy	0	Linear	0.059826	Cross	REV__CHIP																													0	NaN	NaN	6	458.599	2745.55	-3.36259			Multiplet	-1	0
250114_SC_05_UBC13_UEV2_UB_OTUB1_NOUV	5155	2405	TRPDGNCFYR	-	_TRPDGNC(Carbamidomethyl (C))FYR_		10	0	-1	0	forward	58.815	Linear	0.00015873	Cross	GS_OTUB1_WT																													58.815	NaN	NaN	3	429.196	1284.57	-0.426434	alpha-y1;alpha-y2;alpha-y3;alpha-y4;alpha-y5;alpha-y6;alpha-y7;alpha-y1-NH3;alpha-y3-NH3;alpha-y4-NH3;alpha-y5-NH3;alpha-y6-NH3;alpha-y7-NH3;alpha-y9-NH3;alpha-b2;alpha-b4;alpha-b5;alpha-b6;alpha-b7;alpha-b2-H2O;alpha-b5-H2O;alpha-b6-H2O;alpha-b2-NH3;alpha-b3-NH3;alpha-b6-NH3;alpha-b7-NH3;alpha-b8-NH3	175.118952181;338.1822807193;485.2506946355;645.2813428369;759.3242702841;816.3457340077;931.3726770397;158.0924030795;468.224145534;628.2547937354;742.2977211826;799.3191849062;914.3461279382;1167.5000028183001;258.15606596879996;470.2357728527999;527.2572365764;641.3001640236;801.330812225;240.14550128249996;509.24667189010006;623.2895993373;241.12951686729997;338.18228071929997;624.2736149221;784.3042631235;931.3726770397001	Multiplet	-1	0
250114_SC_05_UBC13_UEV2_UB_OTUB1_NOUV	5165	2414	TRPDGNCFYR	-	_TRPDGNC(Carbamidomethyl (C))FYR_		10	0	-1	0	forward	186.74	Linear	3.0731e-77	Cross	GS_OTUB1_WT																													186.74	NaN	NaN	2	643.291	1284.57	0.375635	alpha-y1;alpha-y2;alpha-y3;alpha-y4;alpha-y5;alpha-y6;alpha-y7;alpha-y8;alpha-y9;alpha-y7-H2O;alpha-y8-H2O;alpha-y1-NH3;alpha-y2-NH3;alpha-y3-NH3;alpha-y4-NH3;alpha-y5-NH3;alpha-y7-NH3;alpha-y8-NH3;alpha-y9-NH3;alpha-b2;alpha-b4;alpha-b5;alpha-b6;alpha-b7;alpha-b8;alpha-b9;alpha-b2-NH3;alpha-b3-NH3;alpha-b8-NH3	175.118952181;338.1822807193;485.2506946355;645.2813428369;759.3242702841;816.3457340077;931.3726770397;1028.4254408917002;1184.5265519198;913.3621123534;1010.4148762054002;158.0924030795;321.15573161780003;468.224145534;628.2547937354;742.2977211826;914.3461279382;1011.3988917902002;1167.5000028183001;258.15606596879996;470.2357728527999;527.2572365764;641.3001640236;801.330812225;948.3992261412001;1111.4625546795;241.12951686729997;338.18228071929997;931.3726770397001	Multiplet	-1	0
250114_SC_05_UBC13_UEV2_UB_OTUB1_NOUV	5232	2475	EGIPPDQQR	-	_EGIPPDQQR_		9	0	-1	0	forward	10.873	Linear	0.054979	Cross	HISTAGGED_UB_D32C(HISTAGGED_UB_D32C;UB_D32C)																													10.873	NaN	NaN	2	520.262	1038.51	-0.197517	alpha-y3;alpha-y5;alpha-y6;alpha-y6-NH3;alpha-b2;alpha-b2-H2O	431.23610720380003;643.3158140877999;740.3685779397999;723.3420288382999;187.0713332864;169.0607686001	Multiplet	-1	0
250114_SC_05_UBC13_UEV2_UB_OTUB1_NOUV	5277	2515	ECPTCRKKLVSKR	-	_ECPTCRKKLVSKR_		13	0	-1	0	forward	0	Linear	0.059826	Cross	RNF2																													0	NaN	NaN	6	415.572	2487.39	2.16463	alpha-y1;alpha-y1-NH3	175.118952181;158.0924030795	Multiplet	-1	0
250114_SC_05_UBC13_UEV2_UB_OTUB1_NOUV	5410	2635	GAMAGLPR	-	_(Acetyl (Protein N-term))GAM(Oxidation (M))AGLPR_		8	0	-1	0	forward	12.261	Linear	0.047386	Cross	UBC13_C85K_K92A																													12.261	NaN	NaN	2	415.713	829.412	-0.0450791	alpha-y1;alpha-y4;alpha-y5;alpha-y6;alpha-a2;alpha-b2	175.118952181;442.277243737;513.3143575247999;660.3497567531;143.08150404219998;171.0764186643	Multiplet	-1	0
250114_SC_05_UBC13_UEV2_UB_OTUB1_NOUV	5632	2835	INMNGINNSSGMVDAR	-	_INM(Oxidation (M))NGINNSSGM(Oxidation (M))VDAR_		16	0	-1	0	forward	204.65	Linear	8.72e-96	Cross	UBE2V2																													204.65	NaN	NaN	2	862.888	1723.76	0.239822	alpha-y1;alpha-y2;alpha-y3;alpha-y4;alpha-y5;alpha-y6;alpha-y7;alpha-y8;alpha-y9;alpha-y10;alpha-y11;alpha-y12;alpha-y13;alpha-y14;alpha-y15;alpha-y7-H2O;alpha-y8-H2O;alpha-y9-H2O;alpha-y10-H2O;alpha-y13-H2O;alpha-y1-NH3;alpha-y2-NH3;alpha-y9-NH3;alpha-y10-NH3;alpha-y11-NH3;alpha-y12-NH3;alpha-y13-NH3;alpha-y14-NH3;alpha-y15-NH3;alpha-a2;alpha-b2;alpha-b3;alpha-b4;alpha-b5;alpha-b6;alpha-b7;alpha-b8;alpha-b2-NH3;alpha-b3-NH3;alpha-b4-NH3;alpha-b5-NH3;alpha-b6-NH3;alpha-b8-NH3;alpha-b9-NH3;alpha-b14-NH3	175.118952181;246.1560659688;361.18300900080004;460.25142291700007;607.2868221453001;664.3082858689002;751.3403142788002;838.3723426887002;952.4152701359002;1066.4581975831004;1179.5422615635005;1236.5637252871004;1350.6066527343005;1497.6420519626004;1611.6849794098005;733.3297495925002;820.3617780024002;934.4047054496002;1048.4476328968003;1332.5960880480004;158.0924030795;229.1295168673;935.3887210344002;1049.4316484816004;1162.5157124620005;1219.5371761856004;1333.5801036328005;1480.6155028611004;1594.6584303083005;200.13935327209998;228.1342678942;375.16966712249996;489.21259456969995;546.2340582933;659.3181222736999;773.3610497208999;887.4039771680999;211.1077187927;358.14311802099996;472.18604546819995;529.2075091918;642.2915731722;870.3774280665999;957.4094564764999;1462.5937047864995	Multiplet	-1	0
250114_SC_05_UBC13_UEV2_UB_OTUB1_NOUV	5635	2837	INMNGINNSSGMVDAR	-	_INM(Oxidation (M))NGINNSSGM(Oxidation (M))VDAR_		16	0	-1	0	forward	133.07	Linear	7.5785e-27	Cross	UBE2V2																													133.07	NaN	NaN	3	575.595	1723.76	-0.672826	alpha-y1;alpha-y2;alpha-y3;alpha-y4;alpha-y5;alpha-y6;alpha-y7;alpha-y8;alpha-y9;alpha-y10;alpha-y7-H2O;alpha-y8-H2O;alpha-y10-H2O;alpha-y1-NH3;alpha-y2-NH3;alpha-y9-NH3;alpha-y10-NH3;alpha-y12-NH3;alpha-y7(2+);alpha-a2;alpha-b2;alpha-b3;alpha-b4;alpha-b5;alpha-b6;alpha-b7;alpha-b8;alpha-b9;alpha-b9-H2O;alpha-b2-NH3;alpha-b4-NH3;alpha-b5-NH3;alpha-b6-NH3;alpha-b7-NH3;alpha-b8-NH3	175.118952181;246.1560659688;361.18300900080004;460.25142291700007;607.2868221453001;664.3082858689002;751.3403142788002;838.3723426887002;952.4152701359002;1066.4581975831004;733.3297495925002;820.3617780024002;1048.4476328968003;158.0924030795;229.1295168673;935.3887210344002;1049.4316484816004;1219.5371761856004;376.1737953727001;200.13935327209998;228.1342678942;375.16966712249996;489.21259456969995;546.2340582933;659.3181222736999;773.3610497208999;887.4039771680999;974.4360055779999;956.4254408917;211.1077187927;472.18604546819995;529.2075091918;642.2915731722;756.3345006193999;870.3774280665999	Multiplet	-1	0
250114_SC_05_UBC13_UEV2_UB_OTUB1_NOUV	5656	2856	TNEAQAIETAR	-	_TNEAQAIETAR_		11	0	-1	0	forward	197.65	Linear	5.3346e-95	Cross	UBC13_C85K_K92A																													197.65	NaN	NaN	2	602.302	1202.59	-2.30475	alpha-y1;alpha-y2;alpha-y3;alpha-y4;alpha-y5;alpha-y6;alpha-y7;alpha-y8;alpha-y9;alpha-y10;alpha-y4-H2O;alpha-y6-H2O;alpha-y7-H2O;alpha-y8-H2O;alpha-y9-H2O;alpha-y10-H2O;alpha-y1-NH3;alpha-y2-NH3;alpha-y4-NH3;alpha-y6-NH3;alpha-y7-NH3;alpha-y8-NH3;alpha-y10-NH3;alpha-a2;alpha-b2;alpha-b3;alpha-b4;alpha-b5;alpha-b6;alpha-b7;alpha-b8;alpha-b2-H2O;alpha-b3-H2O;alpha-b4-H2O;alpha-b5-H2O;alpha-b6-H2O;alpha-b7-H2O;alpha-b2-NH3;alpha-b3-NH3;alpha-b4-NH3;alpha-b5-NH3;alpha-b6-NH3;alpha-b7-NH3;alpha-b8-NH3	175.118952181;246.1560659688;347.2037444429;476.2463375391;589.3304015195;660.3675153073;788.4260928187;859.4632066065;988.5057997027;1102.5487271499;458.2357728528;642.356950621;770.4155281324;841.4526419202;970.4952350164;1084.5381624636;158.0924030795;229.1295168673;459.2197884376;643.3409662058;771.3995437172;842.436657505;1085.5221780484;188.10296776579997;216.0978823879;345.14047548409997;416.1775892719;544.2361667833001;615.2732805711;728.3573445515;857.3999376477;198.0873177016;327.1299107978;398.16702458559996;526.2256020970001;597.2627158848001;710.3467798652;199.0713332864;328.11392638259997;399.1510401704;527.2096176818001;598.2467314696;711.33079545;840.3733885462	Multiplet	-1	0
250114_SC_05_UBC13_UEV2_UB_OTUB1_NOUV	5815	2998	IYHPNVDKLGR	-	_IYHPNVDKLGR_		11	0	-1	0	forward	111.04	Linear	3.4194e-15	Cross	UBC13_C85K_K92A																													111.04	NaN	NaN	3	437.91	1310.71	0.119203	alpha-y1;alpha-y2;alpha-y3;alpha-y4;alpha-y5;alpha-y6;alpha-y7;alpha-y8;alpha-y9;alpha-y10;alpha-y9-H2O;alpha-y1-NH3;alpha-y5-NH3;alpha-y7-NH3;alpha-y8-NH3;alpha-y7(2+);alpha-y10(2+);alpha-a2;alpha-b2;alpha-b3;alpha-b5	175.118952181;232.1404159046;345.224479885;473.3194429027;588.3463859346999;687.4147998509;801.4577272980999;898.5104911500999;1035.5694030125;1198.6327315508001;1017.5588383262001;158.0924030795;571.3198368331999;784.4311781966;881.4839420485999;401.23250188235;599.8200040087;249.15975436320002;277.1546689853;414.21358084770003;625.3092721469001	Multiplet	-1	0
250114_SC_05_UBC13_UEV2_UB_OTUB1_NOUV	5835	3016	KWAR	-	_KWAR_		4	0	-1	0	decoy	0	Linear	0.059826	Cross	REV__CHIP																													0	NaN	NaN	5	457.434	2282.13	1.32062	alpha-y1	175.119	Multiplet	-1	0
250114_SC_05_UBC13_UEV2_UB_OTUB1_NOUV	6178	3324	VVLQELRR	-	_VVLQELRR_		8	0	-1	0	forward	112.7	Linear	7.837e-16	Cross	UBE2V2																													112.7	NaN	NaN	2	506.817	1011.62	0.421319	alpha-y1;alpha-y3;alpha-y4;alpha-y5;alpha-y6;alpha-y7;alpha-y3-NH3;alpha-y4-NH3;alpha-y5-NH3;alpha-y6-NH3;alpha-y7-NH3;alpha-a2;alpha-b2;alpha-b3;alpha-b5;alpha-b6;alpha-b7	175.118952181;444.30412718950004;573.3467202856999;701.4052977970999;814.4893617775;913.5577756937;427.27757808800004;556.3201711841999;684.3787486955999;797.462812676;896.5312265922;171.1491896769;199.14410429900002;312.2281682794;569.3293388870001;682.4134028674001;838.5145138955002	Multiplet	-1	0
250114_SC_05_UBC13_UEV2_UB_OTUB1_NOUV	6221	3363	AFGFSHLEALLDDSK	-	_AFGFSHLEALLDDSK_		15	0	-1	0	forward	0	Linear	0.059826	Cross	GS_OTUB1_WT																													0	NaN	NaN	7	659.022	4606.11	0.0760913			Multiplet	-1	0
250114_SC_05_UBC13_UEV2_UB_OTUB1_NOUV	6543	3653	YPEAPPSVR	-	_YPEAPPSVR_		9	0	-1	0	forward	113.97	Linear	1.33e-17	Cross	UBE2V2																													113.97	NaN	NaN	2	508.264	1014.51	0.0810898	alpha-y1;alpha-y3;alpha-y4;alpha-y5;alpha-y6;alpha-y7;alpha-y8;alpha-y5-H2O;alpha-y7-H2O;alpha-y8-H2O;alpha-y1-NH3;alpha-y5-NH3;alpha-y6-NH3;alpha-a2;alpha-b2;alpha-b3;alpha-b4;alpha-b5;alpha-b3-H2O	175.118952181;361.21939450710005;458.27215835910005;555.3249222111;626.3620359989;755.4046290951;852.4573929471;537.3143575248;737.3940644088;834.4468282608;158.0924030795;538.2983731096;609.3354868974;233.12845423479996;261.12336885689996;390.16596195309995;461.2030757408999;558.2558395929;372.1553972667999	Multiplet	-1	0
250114_SC_05_UBC13_UEV2_UB_OTUB1_NOUV	6580	3686	EFCQQEVEPMCK	-	_EFC(Carbamidomethyl (C))QQEVEPM(Oxidation (M))C(Carbamidomethyl (C))K_		12	0	-1	0	forward	196.39	Linear	5.9718e-95	Cross	GS_OTUB1_WT																													194.69	NaN	NaN	2	800.826	1599.64	0.197583	alpha-y1;alpha-y2;alpha-y3;alpha-y4;alpha-y5;alpha-y6;alpha-y7;alpha-y8;alpha-y9;alpha-y10;alpha-y5-H2O;alpha-y6-H2O;alpha-y7-H2O;alpha-y8-H2O;alpha-y9-H2O;alpha-y1-NH3;alpha-y3-NH3;alpha-y8-NH3;alpha-y9-NH3;alpha-y10-NH3;alpha-a2;alpha-b2;alpha-b3;alpha-b4;alpha-b5;alpha-b6;alpha-b7;alpha-b8;alpha-b9;alpha-b2-H2O;alpha-b3-H2O;alpha-b4-H2O;alpha-b5-H2O;alpha-b6-H2O;alpha-b7-H2O;alpha-b8-H2O;alpha-b9-H2O;alpha-b7-NH3;alpha-b9-NH3	147.1128041706;307.143452372;454.17885160030005;551.2316154522999;680.2742085484999;779.3426224647;908.3852155609;1036.4437930723;1164.5023705837;1324.5330187851;662.2636438622;761.3320577784;890.3746508746;1018.433228386;1146.4918058974;130.0862550691;437.15230249880005;1019.4172439708;1147.4758214822;1307.5064696836;249.12336885690002;277.118283479;437.1489316804;565.2075091918;693.2660867032;822.3086797994;921.3770937156;1050.4196868118;1147.4724506638;259.1077187927;419.1383669941;547.1969445055;675.2555220169;804.2981151131;903.3665290293001;1032.4091221254998;1129.4618859774998;904.3505446141;1130.4459015623	Multiplet	-1	0
250114_SC_05_UBC13_UEV2_UB_OTUB1_NOUV	6722	3814	GAMGMQIFVK	-	_GAM(Oxidation (M))GM(Oxidation (M))QIFVK_		10	0	-1	0	forward	1.8442	Linear	0.059736	Cross	UB_D32C																													1.8442	NaN	NaN	2	557.275	1112.54	-1.42793	alpha-y1;alpha-a2	147.1128041706;101.0709393559	Multiplet	-1	0
250114_SC_05_UBC13_UEV2_UB_OTUB1_NOUV	6727	3818	TLSDYNIQK	-	_TLSDYNIQK_		9	0	-1	0	forward	113.97	Linear	1.33e-17	Cross	HISTAGGED_UB_D32C(HISTAGGED_UB_D32C;UB_D32C)																													101.62	NaN	NaN	2	541.28	1080.55	-1.04952	alpha-y1;alpha-y2;alpha-y3;alpha-y4;alpha-y5;alpha-y6;alpha-y7;alpha-y8;alpha-y7-H2O;alpha-y8-H2O;alpha-y1-NH3;alpha-y2-NH3;alpha-y4-NH3;alpha-y5-NH3;alpha-y6-NH3;alpha-y7-NH3;alpha-a2;alpha-b2;alpha-b3;alpha-b4;alpha-b7;alpha-b2-H2O;alpha-b4-H2O;alpha-b5-H2O;alpha-b6-H2O;alpha-b7-H2O	147.1128041706;275.171381682;388.2554456624;502.2983731096;665.3617016479;780.3886446798999;867.4206730898;980.5047370701999;849.4101084035;962.4941723838999;130.0862550691;258.1448325805;485.2718240081;648.3351525464;763.3620955783999;850.3941239883;187.144104299;215.13901892110002;302.171047331;417.197990363;807.3883103289;197.12845423480002;399.18742567669995;562.250754215;676.2936816622;789.3777456426001	Multiplet	-1	0
250114_SC_05_UBC13_UEV2_UB_OTUB1_NOUV	6756	3844	GAMGMQIFVK	-	_GAM(Oxidation (M))GM(Oxidation (M))QIFVK_		10	0	-1	0	forward	174.26	Linear	1.2985e-61	Cross	UB_D32C																													174.26	NaN	NaN	2	557.275	1112.54	-1.42793	alpha-y1;alpha-y2;alpha-y3;alpha-y4;alpha-y5;alpha-y6;alpha-y7;alpha-y8;alpha-y1-NH3;alpha-y2-NH3;alpha-y5-NH3;alpha-y7-NH3;alpha-y8-NH3;alpha-a2;alpha-b2;alpha-b3;alpha-b4;alpha-b5;alpha-b6;alpha-b7;alpha-b8;alpha-b9;alpha-b6-NH3	147.1128041706;246.1812180868;393.24963200300004;506.33369598340005;634.3922734948;781.4276727231;838.4491364467001;985.4845356750002;130.0862550691;229.1546689853;617.3657243933;821.4225873452001;968.4579865735002;101.0709393559;129.065853978;276.1012532063;333.1227169299;480.15811615819996;608.2166936696;721.30075765;868.3691715662001;967.4375854824001;591.1901445681	Multiplet	-1	0
250114_SC_05_UBC13_UEV2_UB_OTUB1_NOUV	6777	3863	EYAEDDNIYQQK	-	_EYAEDDNIYQQK_		12	0	-1	0	forward	122.98	Linear	3.2316e-25	Cross	GS_OTUB1_WT																													122.98	NaN	NaN	2	758.334	1514.65	0.536082	alpha-y1;alpha-y2;alpha-y3;alpha-y4;alpha-y5;alpha-y6;alpha-y7;alpha-y8;alpha-y9;alpha-y10;alpha-y7-H2O;alpha-y8-H2O;alpha-y9-H2O;alpha-y10-H2O;alpha-y1-NH3;alpha-y2-NH3;alpha-y3-NH3;alpha-y4-NH3;alpha-y5-NH3;alpha-y6-NH3;alpha-y7-NH3;alpha-y8-NH3;alpha-y10-NH3;alpha-a2;alpha-b2;alpha-b3;alpha-b4;alpha-b5;alpha-b8;alpha-b2-H2O;alpha-b3-H2O;alpha-b4-H2O;alpha-b5-H2O;alpha-b7-H2O;alpha-b8-H2O;alpha-b7-NH3	147.1128041706;275.171381682;403.2299591934;566.2932877316999;679.3773517121;793.4202791593;908.4472221912999;1023.4741652232999;1152.5167583195;1223.5538721073;890.436657505;1005.4636005369999;1134.5061936332;1205.543307421;130.0862550691;258.1448325805;386.2034100919;549.2667386301999;662.3508026106;776.3937300578;891.4206730898;1006.4476161217999;1206.5273230058;265.11828347899996;293.11319810109995;364.1503118888999;493.1929049850999;608.2198480170999;950.3737824766998;275.1026334147999;346.1397472025999;475.1823402987999;590.2092833308;819.2791538099999;932.3632177903999;820.2631693947999	Multiplet	-1	0
250114_SC_05_UBC13_UEV2_UB_OTUB1_NOUV	6927	3998	EYAEDDNIYQQK	-	_EYAEDDNIYQQK_		12	0	-1	0	forward	104.11	Linear	2.7522e-13	Cross	GS_OTUB1_WT																													104.11	NaN	NaN	3	505.891	1514.65	0.45982	alpha-y1;alpha-y2;alpha-y3;alpha-y4;alpha-y5;alpha-y6;alpha-y7;alpha-y8;alpha-y1-NH3;alpha-y2-NH3;alpha-y3-NH3;alpha-y4-NH3;alpha-y5-NH3;alpha-y6-NH3;alpha-y7-NH3;alpha-y8-NH3;alpha-y9-NH3;alpha-a2;alpha-b2;alpha-b3;alpha-b4;alpha-b5;alpha-b6;alpha-b7;alpha-b8;alpha-b2-H2O;alpha-b3-H2O;alpha-b4-H2O;alpha-b5-H2O;alpha-b6-H2O;alpha-b7-H2O;alpha-b8-H2O;alpha-b7-NH3;alpha-b8-NH3	147.1128041706;275.171381682;403.2299591934;566.2932877316999;679.3773517121;793.4202791593;908.4472221912999;1023.4741652232999;130.0862550691;258.1448325805;386.2034100919;549.2667386301999;662.3508026106;776.3937300578;891.4206730898;1006.4476161217999;1135.490209218;265.11828347899996;293.11319810109995;364.1503118888999;493.1929049850999;608.2198480170999;723.2467910490999;837.2897184962999;950.3737824766998;275.1026334147999;346.1397472025999;475.1823402987999;590.2092833308;705.2362263627999;819.2791538099999;932.3632177903999;820.2631693947999;933.3472333751998	Multiplet	-1	0
250114_SC_05_UBC13_UEV2_UB_OTUB1_NOUV	6973	4040	TLSDYNIQK	-	_TLSDYNIQK_		9	0	-1	0	forward	58.661	Linear	0.00016746	Cross	HISTAGGED_UB_D32C(HISTAGGED_UB_D32C;UB_D32C)																													56.462	NaN	NaN	2	541.28	1080.55	-1.04952	alpha-y1;alpha-y2;alpha-y3;alpha-y4;alpha-y5;alpha-y6;alpha-y7;alpha-y2-NH3;alpha-a2;alpha-b2	147.1128041706;275.171381682;388.2554456624;502.2983731096;665.3617016479;780.3886446798999;867.4206730898;258.1448325805;187.144104299;215.13901892110002	Multiplet	-1	0
250114_SC_05_UBC13_UEV2_UB_OTUB1_NOUV	6986	4051	EYAEDDNIYQQK	-	_EYAEDDNIYQQK_		12	0	-1	0	forward	118.01	Linear	2.1012e-18	Cross	GS_OTUB1_WT																													118.01	NaN	NaN	2	758.334	1514.65	-0.134276	alpha-y1;alpha-y2;alpha-y3;alpha-y4;alpha-y5;alpha-y6;alpha-y7;alpha-y8;alpha-y9;alpha-y10;alpha-y7-H2O;alpha-y8-H2O;alpha-y9-H2O;alpha-y10-H2O;alpha-y1-NH3;alpha-y2-NH3;alpha-y3-NH3;alpha-y4-NH3;alpha-y5-NH3;alpha-y6-NH3;alpha-y7-NH3;alpha-y8-NH3;alpha-y9-NH3;alpha-y10-NH3;alpha-a2;alpha-b2;alpha-b3;alpha-b8;alpha-b2-H2O;alpha-b3-H2O;alpha-b4-H2O;alpha-b5-H2O;alpha-b6-H2O;alpha-b7-H2O;alpha-b8-H2O;alpha-b7-NH3	147.1128041706;275.171381682;403.2299591934;566.2932877316999;679.3773517121;793.4202791593;908.4472221912999;1023.4741652232999;1152.5167583195;1223.5538721073;890.436657505;1005.4636005369999;1134.5061936332;1205.543307421;130.0862550691;258.1448325805;386.2034100919;549.2667386301999;662.3508026106;776.3937300578;891.4206730898;1006.4476161217999;1135.490209218;1206.5273230058;265.11828347899996;293.11319810109995;364.1503118888999;950.3737824766998;275.1026334147999;346.1397472025999;475.1823402987999;590.2092833308;705.2362263627999;819.2791538099999;932.3632177903999;820.2631693947999	Multiplet	-1	0
250114_SC_05_UBC13_UEV2_UB_OTUB1_NOUV	7038	4098	PGHYDILYK	-	_PGHYDILYK_		9	0	-1	0	forward	192.66	Linear	8.4926e-95	Cross	GS_OTUB1_WT																													192.66	NaN	NaN	2	553.287	1104.56	-0.507258	alpha-y1;alpha-y2;alpha-y3;alpha-y4;alpha-y5;alpha-y6;alpha-y7;alpha-y8;alpha-y8-H2O;alpha-y1-NH3;alpha-a2;alpha-b2;alpha-b3;alpha-b4;alpha-b5;alpha-b6;alpha-b7;alpha-b8;alpha-b5-H2O;alpha-b6-H2O;alpha-b7-H2O;alpha-b8-H2O	147.1128041706;310.1761327089;423.2601966893;536.3442606697;651.3712037017;814.43453224;951.4934441024;1008.514907826;990.5043431397;130.0862550691;127.0865894201;155.0815040422;292.1404159046;455.2037444429;570.2306874749;683.3147514553001;796.3988154357002;959.4621439740001;552.2201227886001;665.3041867690001;778.3882507494002;941.4515792877002	Multiplet	-1	0
250114_SC_05_UBC13_UEV2_UB_OTUB1_NOUV	7106	4159	WQNSYSIK	-	_WQNSYSIK_		8	0	-1	0	forward	85.077	Linear	1.3025e-07	Cross	UBE2V2																													85.077	NaN	NaN	2	513.256	1024.5	0.245688	alpha-y1;alpha-y2;alpha-y3;alpha-y4;alpha-y5;alpha-y6;alpha-y7;alpha-y3-H2O;alpha-y5-H2O;alpha-y6-H2O;alpha-y7-H2O;alpha-y1-NH3;alpha-y6-NH3;alpha-y7-NH3;alpha-a2;alpha-b2;alpha-b3;alpha-b6-H2O;alpha-b2-NH3;alpha-b3-NH3;alpha-b4-NH3;alpha-b6-NH3;alpha-b7-NH3	147.1128041706;260.19686815100005;347.22889656090007;510.29222509920004;597.3242535091;711.3671809563;839.4257584677;329.21833187460004;579.3136888228;693.35661627;821.4151937814;130.0862550691;694.3406318548;822.3992093662;287.1502523094;315.1451669315;429.1880943787;748.3049150505001;298.11861783;412.1615452772;499.19357368710007;749.2889306353001;862.3729946157001	Multiplet	-1	0
250114_SC_05_UBC13_UEV2_UB_OTUB1_NOUV	7118	4170	GEGGTTNPHIFPEGSEPK	-	_GEGGTTNPHIFPEGSEPK_		18	0	-1	0	forward	108.3	Linear	2.7808e-17	Cross	GS_OTUB1_WT																													108.3	NaN	NaN	3	618.627	1852.86	-2.82043	alpha-y1;alpha-y2;alpha-y4;alpha-y5;alpha-y6;alpha-y7;alpha-y8;alpha-y9;alpha-y10;alpha-y11;alpha-y12;alpha-y13;alpha-y14;alpha-y15;alpha-y16;alpha-y3-H2O;alpha-y6-H2O;alpha-y7-H2O;alpha-y8-H2O;alpha-y9-H2O;alpha-y11-H2O;alpha-y12-H2O;alpha-y13-H2O;alpha-y14-H2O;alpha-y15-H2O;alpha-y16-H2O;alpha-y17-H2O;alpha-y1-NH3;alpha-y2-NH3;alpha-y12-NH3;alpha-a2;alpha-b2;alpha-b3;alpha-b4;alpha-b10;alpha-b11;alpha-b12;alpha-b2-H2O;alpha-b3-H2O;alpha-b5-H2O;alpha-b7-H2O;alpha-b8-H2O;alpha-b9-H2O;alpha-b10-H2O;alpha-b11-H2O;alpha-b12-NH3	147.1128041706;244.16556802259998;460.2401895287;517.2616532523;646.3042463485;743.3570102005;890.4254241167;1003.5094880971;1140.5683999595;1237.6211638115;1351.6640912587002;1452.7117697328001;1553.7594482069;1610.7809119305;1667.8023756541;355.19759643249995;628.2936816622;725.3464455142;872.4148594304;985.4989234108;1219.6105991252;1333.6535265724;1434.7012050465;1535.7488835206;1592.7703472442;1649.7918109677998;1778.834404064;130.0862550691;227.1390189211;1334.6375421572002;159.07641866429998;187.0713332864;244.09279701;301.11426073359996;964.4482848238;1111.5166987399998;1208.5694625919998;169.0607686001;226.0822323237;384.15137452139993;599.2419804427001;696.2947442947001;833.3536561571001;946.4377201375;1093.5061340536997;1191.5429134904998	Multiplet	-1	0
250114_SC_05_UBC13_UEV2_UB_OTUB1_NOUV	7127	4178	GEGGTTNPHIFPEGSEPK	-	_GEGGTTNPHIFPEGSEPK_		18	0	-1	0	forward	185.25	Linear	3.3523e-77	Cross	GS_OTUB1_WT																													185.25	NaN	NaN	2	927.437	1852.86	-0.224597	alpha-y1;alpha-y2;alpha-y3;alpha-y4;alpha-y5;alpha-y6;alpha-y7;alpha-y8;alpha-y9;alpha-y10;alpha-y11;alpha-y12;alpha-y13;alpha-y14;alpha-y15;alpha-y16;alpha-y3-H2O;alpha-y5-H2O;alpha-y7-H2O;alpha-y8-H2O;alpha-y9-H2O;alpha-y11-H2O;alpha-y12-H2O;alpha-y16-H2O;alpha-y1-NH3;alpha-y2-NH3;alpha-y10-NH3;alpha-y12-NH3;alpha-a2;alpha-b2;alpha-b3;alpha-b4;alpha-b5;alpha-b6;alpha-b7;alpha-b8;alpha-b9;alpha-b10;alpha-b11;alpha-b12;alpha-b13;alpha-b14;alpha-b15;alpha-b16;alpha-b5-H2O;alpha-b6-H2O;alpha-b7-H2O;alpha-b8-H2O;alpha-b9-H2O;alpha-b10-H2O;alpha-b11-H2O;alpha-b15-H2O;alpha-b16-H2O;alpha-b7-NH3;alpha-b8-NH3;alpha-b9-NH3;alpha-b10-NH3;alpha-b12-NH3;alpha-b13-NH3;alpha-b14-NH3	147.1128041706;244.16556802259998;373.2081611188;460.2401895287;517.2616532523;646.3042463485;743.3570102005;890.4254241167;1003.5094880971;1140.5683999595;1237.6211638115;1351.6640912587002;1452.7117697328001;1553.7594482069;1610.7809119305;1667.8023756541;355.19759643249995;499.251088566;725.3464455142;872.4148594304;985.4989234108;1219.6105991252;1333.6535265724;1649.7918109677998;130.0862550691;227.1390189211;1123.541850858;1334.6375421572002;159.07641866429998;187.0713332864;244.09279701;301.11426073359996;402.16193920769996;503.20961768179995;617.252545129;714.305308981;851.3642208434001;964.4482848238;1111.5166987399998;1208.5694625919998;1337.6120556882;1394.6335194117999;1481.6655478216999;1610.7081409178998;384.15137452139993;485.1990529955;599.2419804427001;696.2947442947001;833.3536561571001;946.4377201375;1093.5061340536997;1463.6549831353998;1592.6975762315997;600.2259960275001;697.2787598795001;834.3376717419001;947.4217357223;1191.5429134904998;1320.5855065867;1377.6069703102999	Multiplet	-1	0
250114_SC_05_UBC13_UEV2_UB_OTUB1_NOUV	7236	4276	GEGGTTNPHIFPEGSEPK	-	_GEGGTTNPHIFPEGSEPK_		18	0	-1	0	forward	99.531	Linear	1.2454e-11	Cross	GS_OTUB1_WT																													99.531	NaN	NaN	3	618.627	1852.86	-2.82043	alpha-y1;alpha-y2;alpha-y5;alpha-y6;alpha-y7;alpha-y8;alpha-y9;alpha-y10;alpha-y11;alpha-y12;alpha-y13;alpha-y14;alpha-y15;alpha-y16;alpha-y3-H2O;alpha-y5-H2O;alpha-y7-H2O;alpha-y8-H2O;alpha-y14-H2O;alpha-y15-H2O;alpha-y16-H2O;alpha-y1-NH3;alpha-y12(2+);alpha-a2;alpha-b2;alpha-b3;alpha-b4;alpha-b2-H2O;alpha-b3-H2O;alpha-b5-H2O;alpha-b11-NH3	147.1128041706;244.16556802259998;517.2616532523;646.3042463485;743.3570102005;890.4254241167;1003.5094880971;1140.5683999595;1237.6211638115;1351.6640912587002;1452.7117697328001;1553.7594482069;1610.7809119305;1667.8023756541;355.19759643249995;499.251088566;725.3464455142;872.4148594304;1535.7488835206;1592.7703472442;1649.7918109677998;130.0862550691;676.3356838626501;159.07641866429998;187.0713332864;244.09279701;301.11426073359996;169.0607686001;226.0822323237;384.15137452139993;1094.4901496384998	Multiplet	-1	0
250114_SC_05_UBC13_UEV2_UB_OTUB1_NOUV	7269	4303	DEGTTGLR	-	_DEGTTGLR_		8	0	-1	0	forward	0	Linear	0.059826	Cross	RNF4_G_RING																													0	NaN	NaN	6	938.082	5622.45	-2.8296	alpha-y1	175.119	Multiplet	-1	0
250114_SC_05_UBC13_UEV2_UB_OTUB1_NOUV	7281	4313	DEGTTGLR	-	_DEGTTGLR_		8	0	-1	0	forward	0	Linear	0.059826	Cross	RNF4_G_RING																													0	NaN	NaN	6	938.082	5622.45	-2.8296			Multiplet	-1	0
250114_SC_05_UBC13_UEV2_UB_OTUB1_NOUV	7341	4367	GEGGTTNPHIFPEGSEPK	-	_GEGGTTNPHIFPEGSEPK_		18	0	-1	0	forward	111.39	Linear	1.9612e-17	Cross	GS_OTUB1_WT																													111.39	NaN	NaN	3	618.627	1852.86	0.0532912	alpha-y1;alpha-y2;alpha-y3;alpha-y5;alpha-y6;alpha-y7;alpha-y8;alpha-y9;alpha-y10;alpha-y11;alpha-y13;alpha-y14;alpha-y16;alpha-y8-H2O;alpha-y16-H2O;alpha-y10(2+);alpha-y15(2+);alpha-a2;alpha-b2;alpha-b3;alpha-b4;alpha-b2-H2O	147.1128041706;244.16556802259998;373.2081611188;517.2616532523;646.3042463485;743.3570102005;890.4254241167;1003.5094880971;1140.5683999595;1237.6211638115;1452.7117697328001;1553.7594482069;1667.8023756541;872.4148594304;1649.7918109677998;570.78783821305;805.89409419855;159.07641866429998;187.0713332864;244.09279701;301.11426073359996;169.0607686001	Multiplet	-1	0
250114_SC_05_UBC13_UEV2_UB_OTUB1_NOUV	7371	4394	ENMKLPQPPEGQTYNN	-	_ENM(Oxidation (M))KLPQPPEGQTYNN_		16	0	-1	0	forward	24.425	Linear	0.02602	Cross	UBE2V2																													24.425	NaN	NaN	3	625.956	1874.85	0.00378408	alpha-y1;alpha-y2;alpha-y3;alpha-y9;alpha-y2-NH3;alpha-y3-NH3;alpha-y8-NH3;alpha-y9-NH3;alpha-b2;alpha-b3;alpha-b4;alpha-b5;alpha-b7;alpha-b2-H2O;alpha-b3-H2O;alpha-b5-H2O;alpha-b6-H2O;alpha-b7-H2O;alpha-b7(2+)	133.06076860009998;247.10369604729996;410.1670245856;1019.4428650949;230.07714694579997;393.1404754841;905.3635521414;1002.4163159934;244.09279701;391.1281962383;519.223159256;632.3072232364001;857.4185645998001;226.0822323237;373.11763155200003;614.2966585501001;711.3494224021001;839.4079999135001;429.2129205332001	Multiplet	-1	0
250114_SC_05_UBC13_UEV2_UB_OTUB1_NOUV	7373	4396	ENMKLPQPPEGQTYNN	-	_ENM(Oxidation (M))KLPQPPEGQTYNN_		16	0	-1	0	forward	91.318	Linear	3.9796e-11	Cross	UBE2V2																													91.318	NaN	NaN	2	938.431	1874.85	-0.321572	alpha-y2;alpha-y3;alpha-y7;alpha-y8;alpha-y9;alpha-y11;alpha-y12;alpha-y2-NH3;alpha-y9-NH3;alpha-y11-NH3;alpha-b2;alpha-b3;alpha-b4;alpha-b5;alpha-b6;alpha-b7;alpha-b12;alpha-b3-H2O;alpha-b4-H2O;alpha-b5-H2O;alpha-b7-H2O	247.10369604729996;410.1670245856;825.3373373909;922.3901012429;1019.4428650949;1244.5542064583;1357.6382704387001;230.07714694579997;1002.4163159934;1227.5276573568;244.09279701;391.1281962383;519.223159256;632.3072232364001;729.3599870884001;857.4185645998001;1365.6467266349998;373.11763155200003;501.21259456970006;614.2966585501001;839.4079999135001	Multiplet	-1	0
250114_SC_05_UBC13_UEV2_UB_OTUB1_NOUV	7598	4598	GAMGMQIFVK	-	_(Acetyl (Protein N-term))GAM(Oxidation (M))GM(Oxidation (M))QIFVK_		10	0	-1	0	forward	79.833	Linear	2.5447e-07	Cross	UB_D32C																													79.833	NaN	NaN	2	578.28	1154.55	-0.14191	alpha-y1;alpha-y2;alpha-y3;alpha-y4;alpha-y5;alpha-y6;alpha-y7;alpha-y8;alpha-y1-NH3;alpha-y5-NH3;alpha-y7-NH3;alpha-a2;alpha-b2;alpha-b3;alpha-b6	147.1128041706;246.1812180868;393.24963200300004;506.33369598340005;634.3922734948;781.4276727231;838.4491364467001;985.4845356750002;130.0862550691;617.3657243933;821.4225873452001;143.08150404219998;171.0764186643;318.1118178926;650.2272583559002	Multiplet	-1	0
250114_SC_05_UBC13_UEV2_UB_OTUB1_NOUV	7680	4669	RKDEDVQSFLEDMDAMKYDK	-	_RKDEDVQSFLEDMDAMKYDK_		20	0	-1	0	decoy	0	Linear	0.059826	Cross	REV__CHIP																													0	NaN	NaN	7	962.567	6730.92	3.80441	alpha-y2-H2O;alpha-b17-NH3	244.1291825163;2021.8943034832998	Multiplet	-1	0
250114_SC_05_UBC13_UEV2_UB_OTUB1_NOUV	7691	4679	RKDEDVQSFLEDMDAMKYDK	-	_RKDEDVQSFLEDMDAMKYDK_		20	0	-1	0	decoy	0	Linear	0.059826	Cross	REV__CHIP																													0	NaN	NaN	7	962.567	6730.92	3.80441	alpha-y2-H2O;alpha-b4-H2O	244.1291825163;511.2623219543001	Multiplet	-1	0
250114_SC_05_UBC13_UEV2_UB_OTUB1_NOUV	7695	4683	RKDEDVQSFLEDMDAMKYDK	-	_RKDEDVQSFLEDMDAMKYDK_		20	0	-1	0	decoy	0	Linear	0.059826	Cross	REV__CHIP																													0	NaN	NaN	6	1122.83	6730.92	3.82365	alpha-y10	1245.51	Multiplet	-1	0
250114_SC_05_UBC13_UEV2_UB_OTUB1_NOUV	7700	4687	RKDEDVQSFLEDMDAMKYDK	-	_RKDEDVQSFLEDMDAMKYDK_		20	0	-1	0	decoy	0	Linear	0.059826	Cross	REV__CHIP																													0	NaN	NaN	7	962.567	6730.92	3.80441	alpha-y2-H2O;alpha-b13(2+)	244.1291825163;797.3643123038499	Multiplet	-1	0
250114_SC_05_UBC13_UEV2_UB_OTUB1_NOUV	7701	4688	RKDEDVQSFLEDMDAMKYDK	-	_RKDEDVQSFLEDMDAMKYDK_		20	0	-1	0	decoy	0	Linear	0.059826	Cross	REV__CHIP																													0	NaN	NaN	6	1122.83	6730.92	3.82365	alpha-y10	1245.51	Multiplet	-1	0
250114_SC_05_UBC13_UEV2_UB_OTUB1_NOUV	7715	4701	GEGGTTNPHIFPEGSEPK	-	_GEGGTTNPHIFPEGSEPK_		18	0	-1	0	forward	99.531	Linear	1.2454e-11	Cross	GS_OTUB1_WT																													99.531	NaN	NaN	3	618.627	1852.86	0.0758808	alpha-y1;alpha-y2;alpha-y5;alpha-y7;alpha-y8;alpha-y9;alpha-y10;alpha-y11;alpha-y13;alpha-y14;alpha-y15;alpha-y16;alpha-y16-H2O;alpha-y7(2+);alpha-a2;alpha-b2;alpha-b3;alpha-b8;alpha-b2-H2O	147.1128041706;244.16556802259998;517.2616532523;743.3570102005;890.4254241167;1003.5094880971;1140.5683999595;1237.6211638115;1452.7117697328001;1553.7594482069;1610.7809119305;1667.8023756541;1649.7918109677998;372.18214333355;159.07641866429998;187.0713332864;244.09279701;714.305308981;169.0607686001	Multiplet	-1	0
250114_SC_05_UBC13_UEV2_UB_OTUB1_NOUV	7752	4734	RKDEDVQSFLEDMDAMKYDK	-	_RKDEDVQSFLEDMDAMKYDK_		20	0	-1	0	decoy	0	Linear	0.059826	Cross	REV__CHIP																													0	NaN	NaN	7	962.567	6730.92	3.80441			Multiplet	-1	0
250114_SC_05_UBC13_UEV2_UB_OTUB1_NOUV	7790	4768	VVLQELR	-	_VVLQELR_		7	0	-1	0	forward	35.171	Linear	0.0034619	Cross	UBE2V2																													35.171	NaN	NaN	2	428.766	855.518	-0.00920135	alpha-y1;alpha-y2;alpha-y4;alpha-y5;alpha-y6;alpha-a2;alpha-b2	175.118952181;288.20301616140006;545.304186769;658.3882507494001;757.4566646656001;171.1491896769;199.14410429900002	Multiplet	-1	0
250114_SC_05_UBC13_UEV2_UB_OTUB1_NOUV	7886	4854	LSLYSHLESEQHRR	-	_LSLYSHLESEQHRR_		14	0	-1	0	decoy	8.8208	Linear	0.059826	Cross	REV__CHIP																													4.1906	NaN	NaN	4	439.479	1753.89	-0.370141	alpha-y1;alpha-a2;alpha-b2;alpha-b5-H2O	175.118952181;173.12845423480002;201.12336885690002;546.2922250992001	Multiplet	-1	0
250114_SC_05_UBC13_UEV2_UB_OTUB1_NOUV	7898	4865	KYHLK	-	_KYHLK_		5	0	-1	0	decoy	0	Linear	0.059826	Cross	REV__GS_OTUB1_WT																													0	NaN	NaN	5	459.429	2292.11	1.31455			Multiplet	-1	0
250114_SC_05_UBC13_UEV2_UB_OTUB1_NOUV	7956	4917	LVPGLFKNEMKRR	-	_LVPGLFKNEM(Oxidation (M))KRR_		13	0	-1	0	forward	4.9833	Linear	0.059521	Cross	BMI1																													4.9833	NaN	NaN	3	535.308	1602.9	-0.682112	alpha-y12(2+)	745.917	Multiplet	-1	0
250114_SC_05_UBC13_UEV2_UB_OTUB1_NOUV	8016	4970	KTQTR	-	_KTQTR_		5	0	-1	0	decoy	0	Linear	0.059826	Cross	REV__RNF4_G_RING																													0	NaN	NaN	5	490.872	2449.32	-2.51701	alpha-y1	175.119	Multiplet	-1	0
250114_SC_05_UBC13_UEV2_UB_OTUB1_NOUV	8034	4986	LYAMNNI	-	_LYAM(Oxidation (M))NNI_		7	0	-1	0	forward	63.055	Linear	5.4883e-05	Cross	UBC13_C85K_K92A																													63.055	NaN	NaN	2	427.707	853.4	-0.357722	alpha-y1;alpha-y2;alpha-y2-NH3;alpha-y3-NH3;alpha-y6-NH3;alpha-a2;alpha-b2;alpha-b3;alpha-b4;alpha-b5;alpha-b6;alpha-b5-NH3;alpha-b6-NH3	132.1019051333;246.14483258049998;229.11828347899998;343.1612109262;724.2970524806;249.15975436320002;277.1546689853;348.1917827731;495.2271820014;609.2701094486001;723.3130368958001;592.2435603471001;706.2864877943001	Multiplet	-1	0
250114_SC_05_UBC13_UEV2_UB_OTUB1_NOUV	8090	5037	DEDVQSFLEDMDAMKYDKHAEICAQQRAVHSDDEDGEHR	-	_DEDVQSFLEDMDAMKYDKHAEICAQQRAVHSDDEDGEHR_		39	0	-1	0	decoy	0	Linear	0.059826	Cross	REV__CHIP																													0	NaN	NaN	7	940.416	6575.86	-2.19987			Multiplet	-1	0
250114_SC_05_UBC13_UEV2_UB_OTUB1_NOUV	8128	5071	LPQPPEGQTYNN	-	_LPQPPEGQTYNN_		12	0	-1	0	forward	77.677	Linear	3.4047e-07	Cross	UBE2V2																													77.677	NaN	NaN	2	679.323	1356.63	0.659415	alpha-y1;alpha-y2;alpha-y9;alpha-y2-NH3;alpha-y3-NH3;alpha-y9-NH3;alpha-b2;alpha-b3;alpha-b4;alpha-b6;alpha-b7;alpha-b8;alpha-b9;alpha-b10;alpha-b11;alpha-b9-H2O;alpha-b10-H2O	133.06076860009998;247.10369604729996;1019.4428650949;230.07714694579997;393.1404754841;1002.4163159934;211.14410429900002;339.20268181039995;436.25544566239995;662.3508026106;719.3722663342;847.4308438456001;948.4785223197001;1111.541850858;1225.5847783052002;930.4679576334001;1093.5312861717	Multiplet	-1	0
250114_SC_05_UBC13_UEV2_UB_OTUB1_NOUV	8221	5155	ESTLHLVLR	-	_ESTLHLVLR_		9	0	-1	0	forward	184.78	Linear	3.6007e-77	Cross	HISTAGGED_UB_D32C(HISTAGGED_UB_D32C;UB_D32C)																													184.78	NaN	NaN	2	534.314	1066.61	-0.520685	alpha-y1;alpha-y2;alpha-y3;alpha-y4;alpha-y5;alpha-y6;alpha-y7;alpha-y8;alpha-y7-H2O;alpha-y8-H2O;alpha-y1-NH3;alpha-y2-NH3;alpha-y3-NH3;alpha-y4-NH3;alpha-y5-NH3;alpha-y6-NH3;alpha-y7-NH3;alpha-a2;alpha-b2;alpha-b3;alpha-b4;alpha-b5;alpha-b6;alpha-b7;alpha-b8;alpha-b2-H2O;alpha-b3-H2O;alpha-b4-H2O;alpha-b5-H2O;alpha-b6-H2O;alpha-b7-H2O;alpha-b8-H2O	175.118952181;288.20301616140006;387.2714300776001;500.3554940580001;637.4144059204001;750.4984699008002;851.5461483749001;938.5781767848001;833.5355836886001;920.5676120985001;158.0924030795;271.17646705990006;370.2448809761001;483.3289449565001;620.3878568189001;733.4719207993002;834.5195992734001;189.0869833506;217.0818979727;318.12957644679994;431.21364042719995;568.2725522896;681.35661627;780.4250301862;893.5090941666;199.0713332864;300.1190117604999;413.2030757409;550.2619876033;663.3460515837;762.4144654999001;875.4985294803	Multiplet	-1	0
250114_SC_05_UBC13_UEV2_UB_OTUB1_NOUV	8316	5240	LLTSGYLQR	-	_LLTSGYLQR_		9	0	-1	0	forward	118.18	Linear	1.6282e-18	Cross	GS_OTUB1_WT																													118.18	NaN	NaN	2	525.801	1049.59	-0.784533	alpha-y1;alpha-y2;alpha-y3;alpha-y4;alpha-y5;alpha-y6;alpha-y7;alpha-y8;alpha-y7-H2O;alpha-y8-H2O;alpha-y1-NH3;alpha-a2;alpha-b2;alpha-b3;alpha-b3-H2O;alpha-b4-H2O	175.118952181;303.1775296924;416.2615936728;579.3249222111;636.3463859347;723.3784143446001;824.4260928187001;937.5101567991002;806.4155281324001;919.4995921128002;158.0924030795;199.1804898053;227.17540442740003;328.2230829015;310.2125182152;397.24454662509993	Multiplet	-1	0
250114_SC_05_UBC13_UEV2_UB_OTUB1_NOUV	8407	5322	YMADMDELFSQVDEK	-	_YM(Oxidation (M))ADM(Oxidation (M))DELFSQVDEK_		15	0	-1	0	forward	0	Linear	0.059826	Cross	CHIP																													0	NaN	NaN	2	926.884	1851.75	1.91867			Multiplet	-1	0
250114_SC_05_UBC13_UEV2_UB_OTUB1_NOUV	8497	5403	LLAEPVPGIKAEPDESNAR	-	_LLAEPVPGIKAEPDESNAR_		19	0	-1	0	forward	131.26	Linear	1.0284e-23	Cross	UBC13_C85K_K92A																													131.26	NaN	NaN	3	669.357	2005.05	0.311832	alpha-y1;alpha-y2;alpha-y4;alpha-y5;alpha-y6;alpha-y7;alpha-y8;alpha-y9;alpha-y10;alpha-y11;alpha-y12;alpha-y13;alpha-y14;alpha-y15;alpha-y16;alpha-y17;alpha-y18;alpha-y8-H2O;alpha-y13-H2O;alpha-y15-H2O;alpha-y16-H2O;alpha-y17-H2O;alpha-y7-NH3;alpha-y13-NH3;alpha-a2;alpha-b2;alpha-b3;alpha-b4;alpha-b6;alpha-b17-NH3	175.118952181;246.1560659688;447.2310218259;576.2736149220999;691.3005579540999;788.3533218060999;917.3959149022999;988.4330286900998;1116.5279917077999;1229.6120556882;1286.6335194117999;1383.6862832637999;1482.7546971799998;1579.8074610319998;1708.8500541281999;1779.887167916;1892.9712318964;899.3853502159999;1365.6757185774998;1561.7968963456997;1690.8394894418998;1761.8766032296999;771.3267727045999;1366.6597341622999;199.1804898053;227.17540442740003;298.21251821519996;427.25511131139996;623.3762890796;1743.8799572731	Multiplet	-1	0
250114_SC_05_UBC13_UEV2_UB_OTUB1_NOUV	8536	5438	LLEELEEGQK	-	_LLEELEEGQK_		10	0	-1	0	forward	180	Linear	6.1514e-77	Cross	UBE2V2																													180	NaN	NaN	2	594.311	1186.61	-2.24427	alpha-y1;alpha-y2;alpha-y3;alpha-y4;alpha-y5;alpha-y6;alpha-y7;alpha-y8;alpha-y9;alpha-y4-H2O;alpha-y5-H2O;alpha-y6-H2O;alpha-y7-H2O;alpha-y8-H2O;alpha-y9-H2O;alpha-y1-NH3;alpha-y2-NH3;alpha-y3-NH3;alpha-y4-NH3;alpha-a2;alpha-b2;alpha-b3;alpha-b4;alpha-b5;alpha-b6;alpha-b7;alpha-b8;alpha-b9;alpha-b4-H2O;alpha-b6-H2O	147.1128041706;275.171381682;332.1928454056;461.2354385018;590.278031598;703.3620955784;832.4046886746;961.4472817708;1074.5313457512002;443.2248738155;572.2674669117;685.3515308921001;814.3941239883001;943.4367170845001;1056.5207810649001;130.0862550691;258.1448325805;315.1662963041;444.2088894003;199.1804898053;227.17540442740003;356.2179975236;485.2605906198;598.3446546002;727.3872476964;856.4298407926;913.4513045162;1041.5098820275998;467.25002593349996;709.3766830101	Multiplet	-1	0
250114_SC_05_UBC13_UEV2_UB_OTUB1_NOUV	8810	5685	GAMGMQIFVK	-	_GAM(Oxidation (M))GMQIFVK_		10	0	-1	0	forward	99.511	Linear	1.2488e-11	Cross	UB_D32C																													99.511	NaN	NaN	2	549.278	1096.54	-0.243604	alpha-y1;alpha-y2;alpha-y3;alpha-y4;alpha-y5;alpha-y6;alpha-y7;alpha-y8;alpha-y1-NH3;alpha-y5-NH3;alpha-a2;alpha-b2;alpha-b3;alpha-b5	147.1128041706;246.1812180868;393.24963200300004;506.33369598340005;634.3922734948;765.432758101;822.4542218246;969.4896210529001;130.0862550691;617.3657243933;101.0709393559;129.065853978;276.1012532063;464.16320153609996	Multiplet	-1	0
250114_SC_05_UBC13_UEV2_UB_OTUB1_NOUV	8840	5712	KDMEK	-	_KDMEK_		5	0	-1	0	decoy	0	Linear	0.059826	Cross	REV__BMI1																													0	NaN	NaN	5	560.672	2798.32	0.237102	alpha-y1;alpha-y1-NH3;alpha-a2	147.1128041706;130.0862550691;216.13426789419998	Multiplet	-1	0
250114_SC_05_UBC13_UEV2_UB_OTUB1_NOUV	8848	5719	ISFELMREPCITPSGITYDRK	-	_ISFELM(Oxidation (M))REPC(Carbamidomethyl (C))ITPSGITYDRK_		21	0	-1	0	forward	0.25677	Linear	0.0551	Cross	CHIP																													0.25677	NaN	NaN	4	633.067	2528.24	-0.226206	alpha-a2	173.128	Multiplet	-1	0
250114_SC_05_UBC13_UEV2_UB_OTUB1_NOUV	8859	5729	WTGMIIGPPR	-	_WTGM(Oxidation (M))IIGPPR_		10	0	-1	0	forward	136.44	Linear	3.8577e-35	Cross	UBE2V2																													128.36	NaN	NaN	2	572.303	1142.59	-0.675936	alpha-y1;alpha-y2;alpha-y3;alpha-y4;alpha-y5;alpha-y6;alpha-y7;alpha-y8;alpha-y9;alpha-y9-H2O;alpha-y3-NH3;alpha-y4-NH3;alpha-a2;alpha-b2;alpha-b3;alpha-b4;alpha-b5;alpha-b6;alpha-b7;alpha-b2-H2O;alpha-b3-H2O;alpha-b4-H2O;alpha-b5-H2O;alpha-b6-H2O	175.118952181;272.171716033;369.224479885;426.2459436086;539.3300075889999;652.4140715693999;799.4494707977;856.4709345213;957.5186129954001;939.5080483091001;352.1979307835;409.2193945071;260.1393532721;288.1342678942;345.1557316178;492.1911308461;605.2751948265001;718.3592588069001;775.3807225305002;270.1237032079;327.14516693149994;474.18056615980004;587.2646301402001;700.3486941206002	Multiplet	-1	0
250114_SC_05_UBC13_UEV2_UB_OTUB1_NOUV	8873	5742	DHVESADRACIPCRTNKALK	-	_DHVESADRACIPCRTNKALK_		20	0	-1	0	decoy	0	Linear	0.059826	Cross	REV__RNF38																													0	NaN	NaN	6	577.112	3456.63	0.166146	alpha-y1;alpha-y1-NH3	147.1128041706;130.0862550691	Multiplet	-1	0
250114_SC_05_UBC13_UEV2_UB_OTUB1_NOUV	8957	5817	WTGMIIGPPR	-	_WTGM(Oxidation (M))IIGPPR_		10	0	-1	0	forward	27.525	Linear	0.015869	Cross	UBE2V2																													27.525	NaN	NaN	2	572.303	1142.59	-0.675936	alpha-y1;alpha-y3;alpha-y4;alpha-y5;alpha-y8;alpha-y9	175.118952181;369.224479885;426.2459436086;539.3300075889999;856.4709345213;957.5186129954001	Multiplet	-1	0
250114_SC_05_UBC13_UEV2_UB_OTUB1_NOUV	8980	5838	LLAEPVPGIK	-	_LLAEPVPGIK_		10	0	-1	0	forward	105.42	Linear	3.7023e-17	Cross	UBC13_C85K_K92A																													105.42	NaN	NaN	2	518.824	1035.63	-1.02625	alpha-y1;alpha-y4;alpha-y5;alpha-y6;alpha-y7;alpha-y8;alpha-y9;alpha-y7-H2O;alpha-y8-H2O;alpha-y1-NH3;alpha-a2;alpha-b2;alpha-b3;alpha-b4;alpha-b6;alpha-b8	147.1128041706;414.27109572660004;513.3395096428;610.3922734948;739.434866591;810.4719803787999;923.5560443592;721.4243019047;792.4614156924999;130.0862550691;199.1804898053;227.17540442740003;298.21251821519996;427.25511131139996;623.3762890796;777.4505166552001	Multiplet	-1	0
250114_SC_05_UBC13_UEV2_UB_OTUB1_NOUV	9039	5890	SQWSPALTVSK	-	_SQWSPALTVSK_		11	0	-1	0	forward	6.7355	Linear	0.058584	Cross	UBCH5A_C85K																													6.7355	NaN	NaN	2	602.322	1202.63	-0.788446	alpha-y1;alpha-y1-NH3;alpha-y2-NH3;alpha-a2;alpha-b7;alpha-b8;alpha-b2-H2O;alpha-b7-H2O;alpha-b8-H2O	147.1128041706;130.0862550691;217.11828347899998;188.10296776579997;770.3831653715;871.4308438456;198.0873177016;752.3726006852;853.4202791593	Multiplet	-1	0
250114_SC_05_UBC13_UEV2_UB_OTUB1_NOUV	9116	5960	ESKFFEHFIEGGR	-	_ESKFFEHFIEGGR_		13	0	-1	0	forward	40.432	Linear	0.0020946	Cross	GS_OTUB1_WT																													40.432	NaN	NaN	4	396.447	1581.76	-0.297796	alpha-y1;alpha-y2;alpha-y3;alpha-y4;alpha-y5;alpha-y6;alpha-y4-H2O;alpha-y6-H2O;alpha-y1-NH3;alpha-y2-NH3;alpha-y3-NH3;alpha-y7(2+);alpha-b3;alpha-b3-H2O;alpha-b4-H2O;alpha-b5-H2O;alpha-b6-H2O;alpha-b7-H2O;alpha-b8-H2O	175.118952181;232.1404159046;289.16187962820004;418.20447272440003;531.2885367048;678.356950621;400.19390803810006;660.3463859347;158.0924030795;215.1138668031;272.13533052670005;408.21156947500003;345.1768609904;327.1662963041;474.2347102202999;621.3031241365001;750.3457172327;887.4046290951001;1034.4730430112998	Multiplet	-1	0
250114_SC_05_UBC13_UEV2_UB_OTUB1_NOUV	9159	5998	WSPALQIR	-	_WSPALQIR_		8	0	-1	0	forward	87.758	Linear	5.4076e-08	Cross	UBC13_C85K_K92A																													87.758	NaN	NaN	2	485.777	969.54	-0.406379	alpha-y1;alpha-y2;alpha-y3;alpha-y4;alpha-y5;alpha-y6;alpha-y7;alpha-y7-H2O;alpha-y1-NH3;alpha-y2-NH3;alpha-y3-NH3;alpha-y4-NH3;alpha-y5-NH3;alpha-y6-NH3;alpha-y7-NH3;alpha-a2;alpha-b2;alpha-b3-H2O	175.118952181;288.20301616140006;416.2615936728001;529.3456576532;600.3827714409999;697.4355352929999;784.4675637029;766.4569990166;158.0924030795;271.17646705990006;399.2350445713001;512.3191085517;583.3562223394999;680.4089861914999;767.4410146014;246.1237032079;274.11861783;353.1608169957	Multiplet	-1	0
250114_SC_05_UBC13_UEV2_UB_OTUB1_NOUV	9169	6007	TITLEVEPSDTIENVKAK	-	_TITLEVEPSDTIENVKAK_		18	0	-1	0	forward	136.83	Linear	6.209e-33	Cross	HISTAGGED_UB_D32C(HISTAGGED_UB_D32C;UB_D32C)																													136.83	NaN	NaN	3	663.025	1986.05	0.325652	alpha-y1;alpha-y2;alpha-y3;alpha-y4;alpha-y5;alpha-y6;alpha-y7;alpha-y8;alpha-y9;alpha-y10;alpha-y11;alpha-y12;alpha-y13;alpha-y14;alpha-y15;alpha-y16;alpha-y11-H2O;alpha-y12-H2O;alpha-y14-H2O;alpha-y2-NH3;alpha-y11-NH3;alpha-y10(2+);alpha-a2;alpha-b2;alpha-b3;alpha-b4;alpha-b2-H2O;alpha-b3-H2O;alpha-b4-H2O;alpha-b5-H2O;alpha-b6-H2O;alpha-b7-H2O	147.1128041706;218.14991795839998;346.2448809761;445.3132948923;559.3562223394999;688.3988154356999;801.4828794161;902.5305578901999;1017.5575009221999;1104.5895293321;1201.6422931841;1330.6848862803001;1429.7533001965;1558.7958932927002;1671.8799572731002;1772.9276357472002;1183.6317284978;1312.674321594;1540.7853286064;201.1233688569;1184.6157440826;552.79840289935;187.144104299;215.13901892110002;316.1866973952;429.2707613756;197.12845423480002;298.1761327089;411.26019668929996;540.3027897855001;639.3712037017001;768.4137967979001	Multiplet	-1	0
250114_SC_05_UBC13_UEV2_UB_OTUB1_NOUV	9239	6069	FFEHFIEGGR	-	_FFEHFIEGGR_		10	0	-1	0	forward	106.75	Linear	3.194e-17	Cross	GS_OTUB1_WT																													106.75	NaN	NaN	3	413.537	1237.59	-0.872035	alpha-y1;alpha-y2;alpha-y3;alpha-y4;alpha-y5;alpha-y6;alpha-y7;alpha-y8;alpha-y9;alpha-y4-H2O;alpha-y6-H2O;alpha-y8-H2O;alpha-y1-NH3;alpha-y2-NH3;alpha-y3-NH3;alpha-y4-NH3;alpha-y6-NH3;alpha-a2;alpha-b4;alpha-b5	175.118952181;232.1404159046;289.16187962820004;418.20447272440003;531.2885367048;678.356950621;815.4158624834;944.4584555796;1091.5268694958002;400.19390803810006;660.3463859347;926.4478908933;158.0924030795;215.1138668031;272.13533052670005;401.17792362290004;661.3304015195;267.1491896769;561.2456092576;708.3140231738	Multiplet	-1	0
250114_SC_05_UBC13_UEV2_UB_OTUB1_NOUV	9260	6088	FFEHFIEGGR	-	_FFEHFIEGGR_		10	0	-1	0	forward	202.16	Linear	2.4878e-95	Cross	GS_OTUB1_WT																													202.16	NaN	NaN	2	619.801	1237.59	-0.972332	alpha-y1;alpha-y2;alpha-y3;alpha-y4;alpha-y5;alpha-y6;alpha-y7;alpha-y8;alpha-y9;alpha-y4-H2O;alpha-y6-H2O;alpha-y7-H2O;alpha-y8-H2O;alpha-y9-H2O;alpha-y1-NH3;alpha-y2-NH3;alpha-y3-NH3;alpha-y4-NH3;alpha-y5-NH3;alpha-y6-NH3;alpha-y7-NH3;alpha-a2;alpha-b2;alpha-b3;alpha-b4;alpha-b5;alpha-b6;alpha-b7;alpha-b8;alpha-b9;alpha-b3-H2O;alpha-b4-H2O;alpha-b5-H2O	175.118952181;232.1404159046;289.16187962820004;418.20447272440003;531.2885367048;678.356950621;815.4158624834;944.4584555796;1091.5268694958002;400.19390803810006;660.3463859347;797.4052977971;926.4478908933;1073.5163048095;158.0924030795;215.1138668031;272.13533052670005;401.17792362290004;514.2619876033;661.3304015195;798.3893133819;267.1491896769;295.144104299;424.1866973952;561.2456092576;708.3140231738;821.3980871542;950.4406802504;1007.462143974;1064.4836076975998;406.1761327089;543.2350445713;690.3034584875	Multiplet	-1	0
250114_SC_05_UBC13_UEV2_UB_OTUB1_NOUV	9448	6247	FFEHFIEGGR	-	_FFEHFIEGGR_		10	0	-1	0	forward	109.88	Linear	2.3617e-17	Cross	GS_OTUB1_WT																													109.88	NaN	NaN	3	413.537	1237.59	-0.872035	alpha-y1;alpha-y2;alpha-y3;alpha-y4;alpha-y5;alpha-y6;alpha-y7;alpha-y8;alpha-y9;alpha-y4-H2O;alpha-y6-H2O;alpha-y8-H2O;alpha-y1-NH3;alpha-y2-NH3;alpha-y3-NH3;alpha-y6-NH3;alpha-y7-NH3;alpha-y8(2+);alpha-a2;alpha-b4;alpha-b5;alpha-b4-H2O	175.118952181;232.1404159046;289.16187962820004;418.20447272440003;531.2885367048;678.356950621;815.4158624834;944.4584555796;1091.5268694958002;400.19390803810006;660.3463859347;926.4478908933;158.0924030795;215.1138668031;272.13533052670005;661.3304015195;798.3893133819;472.73286602310003;267.1491896769;561.2456092576;708.3140231738;543.2350445713	Multiplet	-1	0
250114_SC_05_UBC13_UEV2_UB_OTUB1_NOUV	9480	6276	FFEHFIEGGR	-	_FFEHFIEGGR_		10	0	-1	0	forward	142.42	Linear	1.9225e-35	Cross	GS_OTUB1_WT																													142.42	NaN	NaN	2	619.801	1237.59	-0.972332	alpha-y3;alpha-y4;alpha-y5;alpha-y6;alpha-y7;alpha-y8;alpha-y9;alpha-a2;alpha-b2;alpha-b4;alpha-b5	289.16187962820004;418.20447272440003;531.2885367048;678.356950621;815.4158624834;944.4584555796;1091.5268694958002;267.1491896769;295.144104299;561.2456092576;708.3140231738	Multiplet	-1	0
250114_SC_05_UBC13_UEV2_UB_OTUB1_NOUV	9550	6339	LLTSGYLQR	-	_LLTSGYLQR_		9	0	-1	0	forward	40.946	Linear	0.0020556	Cross	GS_OTUB1_WT																													40.946	NaN	NaN	2	525.801	1049.59	-0.587696	alpha-y1;alpha-y5;alpha-y6;alpha-y7;alpha-a2;alpha-b2	175.118952181;636.3463859347;723.3784143446001;824.4260928187001;199.1804898053;227.17540442740003	Multiplet	-1	0
250114_SC_05_UBC13_UEV2_UB_OTUB1_NOUV	9654	6422	FFEHFIEGGR	-	_FFEHFIEGGR_		10	0	-1	0	forward	80.377	Linear	2.5273e-07	Cross	GS_OTUB1_WT																													80.377	NaN	NaN	3	413.537	1237.59	-0.872035	alpha-y1;alpha-y2;alpha-y3;alpha-y4;alpha-y5;alpha-y6;alpha-y7;alpha-y9;alpha-y4-H2O;alpha-y6-H2O;alpha-y1-NH3;alpha-y2-NH3;alpha-y3-NH3;alpha-y4-NH3;alpha-y6-NH3;alpha-y8(2+);alpha-a2;alpha-b4;alpha-b5	175.118952181;232.1404159046;289.16187962820004;418.20447272440003;531.2885367048;678.356950621;815.4158624834;1091.5268694958002;400.19390803810006;660.3463859347;158.0924030795;215.1138668031;272.13533052670005;401.17792362290004;661.3304015195;472.73286602310003;267.1491896769;561.2456092576;708.3140231738	Multiplet	-1	0
250114_SC_05_UBC13_UEV2_UB_OTUB1_NOUV	9688	6449	LELSVLYK	-	_LELSVLYK_		8	0	-1	0	forward	94.669	Linear	2.6489e-11	Cross	GS_OTUB1_WT																													86.897	NaN	NaN	2	482.789	963.564	0.0502421	alpha-y1;alpha-y2;alpha-y3;alpha-y4;alpha-y5;alpha-y6;alpha-y7;alpha-y7-H2O;alpha-y1-NH3;alpha-a2;alpha-b2;alpha-b5	147.1128041706;310.1761327089;423.2601966893;522.3286106055;609.3606390154;722.4447029958;851.487296092;833.4767314057;130.0862550691;215.1390189211;243.13393354320002;542.3184398497001	Multiplet	-1	0
250114_SC_05_UBC13_UEV2_UB_OTUB1_NOUV	9728	6480	IQQEIAVQNPLVSER	-	_IQQEIAVQNPLVSER_		15	0	-1	0	forward	162.97	Linear	6.6995e-61	Cross	GS_OTUB1_WT																													159.32	NaN	NaN	3	575.316	1722.93	-2.29826	alpha-y1;alpha-y3;alpha-y4;alpha-y5;alpha-y6;alpha-y7;alpha-y8;alpha-y9;alpha-y10;alpha-y4-H2O;alpha-y8-H2O;alpha-y3-NH3;alpha-y6-NH3;alpha-y7-NH3;alpha-y8-NH3;alpha-y9-NH3;alpha-y7(2+);alpha-b2;alpha-b3;alpha-b4;alpha-b5;alpha-b6;alpha-b7;alpha-b8;alpha-b9;alpha-b6-H2O;alpha-b2-NH3;alpha-b3-NH3;alpha-b4-NH3;alpha-b6-NH3	175.118952181;391.1935736871;490.26198760330004;603.3460515836999;700.3988154356999;814.4417428828999;942.5003203942999;1041.5687343105;1112.6058480983002;472.251422917;924.489755708;374.1670245856;683.3722663341999;797.4151937813999;925.4737712927999;1024.542185209;407.72450967475;242.1499179584;370.20849546979997;499.25108856599996;612.3351525464001;683.3722663342;782.4406802504001;910.4992577618001;1024.542185209;665.3617016479001;225.12336885690002;353.1819463683;482.22453946449997;666.3457172327	Multiplet	-1	0
250114_SC_05_UBC13_UEV2_UB_OTUB1_NOUV	9730	6481	IQQEIAVQNPLVSER	-	_IQQEIAVQNPLVSER_		15	0	-1	0	forward	204.19	Linear	1.2028e-95	Cross	GS_OTUB1_WT																													200.54	NaN	NaN	2	862.471	1722.93	-0.841414	alpha-y1;alpha-y2;alpha-y3;alpha-y4;alpha-y6;alpha-y7;alpha-y8;alpha-y9;alpha-y10;alpha-y11;alpha-y12;alpha-y13;alpha-y13-H2O;alpha-y14-H2O;alpha-y6-NH3;alpha-y8-NH3;alpha-y9-NH3;alpha-y10-NH3;alpha-y12-NH3;alpha-y13-NH3;alpha-b2;alpha-b3;alpha-b4;alpha-b5;alpha-b6;alpha-b7;alpha-b9;alpha-b4-H2O;alpha-b5-H2O;alpha-b2-NH3;alpha-b3-NH3;alpha-b4-NH3	175.118952181;304.1615452772;391.1935736871;490.26198760330004;700.3988154356999;814.4417428828999;942.5003203942999;1041.5687343105;1112.6058480983002;1225.6899120787002;1354.7325051749;1482.7910826863001;1464.780518;1592.8390955114;683.3722663341999;925.4737712927999;1024.542185209;1095.5792989968002;1337.7059560734;1465.7645335848001;242.1499179584;370.20849546979997;499.25108856599996;612.3351525464001;683.3722663342;782.4406802504001;1024.542185209;481.24052387969994;594.3245878601001;225.12336885690002;353.1819463683;482.22453946449997	Multiplet	-1	0
250114_SC_05_UBC13_UEV2_UB_OTUB1_NOUV	9767	6513	LELFLPEEYPMAAPK	-	_LELFLPEEYPMAAPK_		15	0	-1	0	forward	7.9755	Linear	0.055098	Cross	UBC13_C85K_K92A																													5.7943	NaN	NaN	3	583.304	1746.89	-3.74156	alpha-y13;alpha-y9-H2O;alpha-y11-H2O;alpha-y13-H2O;alpha-y14-H2O;alpha-y14-NH3;alpha-a2;alpha-b2;alpha-b9;alpha-b10;alpha-b2-H2O;alpha-b9-H2O	1505.7708645161001;1017.4709941008001;1227.6078219332;1487.7602998298;1616.802892926;1617.7869085108;215.1390189211;243.13393354320002;1134.5717540029;1231.6245178549;225.12336885690002;1116.5611893166	Multiplet	-1	0
250114_SC_05_UBC13_UEV2_UB_OTUB1_NOUV	9770	6516	FFEHFIEGGR	-	_FFEHFIEGGR_		10	0	-1	0	forward	50.039	Linear	0.00058955	Cross	GS_OTUB1_WT																													50.039	NaN	NaN	3	413.537	1237.59	-0.872035	alpha-y1;alpha-y3;alpha-y4;alpha-y5;alpha-y6;alpha-y7;alpha-y4-H2O;alpha-y6-H2O;alpha-y8-H2O;alpha-y1-NH3;alpha-y2-NH3;alpha-y8(2+);alpha-y9(2+);alpha-a2;alpha-b4	175.118952181;289.16187962820004;418.20447272440003;531.2885367048;678.356950621;815.4158624834;400.19390803810006;660.3463859347;926.4478908933;158.0924030795;215.1138668031;472.73286602310003;546.2670729812;267.1491896769;561.2456092576	Multiplet	-1	0
250114_SC_05_UBC13_UEV2_UB_OTUB1_NOUV	9830	6570	GSMKGKEEKEGGAR	-	_(Acetyl (Protein N-term))GSM(Oxidation (M))KGKEEKEGGAR_		14	0	-1	0	forward	1.8441	Linear	0.055028	Cross	CHIP																													1.8441	NaN	NaN	2	761.37	1520.73	1.81948	alpha-b9	1033.5	Multiplet	-1	0
250114_SC_05_UBC13_UEV2_UB_OTUB1_NOUV	9859	6594	IQQEIAVQNPLVSER	-	_IQQEIAVQNPLVSER_		15	0	-1	0	forward	121.99	Linear	3.3927e-25	Cross	GS_OTUB1_WT																													119.58	NaN	NaN	3	575.316	1722.93	-2.29826	alpha-y1;alpha-y2;alpha-y3;alpha-y4;alpha-y5;alpha-y6;alpha-y7;alpha-y8;alpha-y10;alpha-y6-H2O;alpha-y13-H2O;alpha-y1-NH3;alpha-y3-NH3;alpha-y4-NH3;alpha-y6-NH3;alpha-y7-NH3;alpha-y8-NH3;alpha-a2;alpha-b2;alpha-b3;alpha-b4;alpha-b5;alpha-b6;alpha-b7;alpha-b8;alpha-b4-H2O;alpha-b5-H2O;alpha-b6-H2O;alpha-b2-NH3;alpha-b4-NH3;alpha-b6-NH3;alpha-b7-NH3	175.118952181;304.1615452772;391.1935736871;490.26198760330004;603.3460515836999;700.3988154356999;814.4417428828999;942.5003203942999;1112.6058480983002;682.3882507494;1464.780518;158.0924030795;374.1670245856;473.23543850180005;683.3722663341999;797.4151937813999;925.4737712927999;214.1550033363;242.1499179584;370.20849546979997;499.25108856599996;612.3351525464001;683.3722663342;782.4406802504001;910.4992577618001;481.24052387969994;594.3245878601001;665.3617016479001;225.12336885690002;482.22453946449997;666.3457172327;765.4141311489001	Multiplet	-1	0
250114_SC_05_UBC13_UEV2_UB_OTUB1_NOUV	9867	6601	IQQEIAVQNPLVSER	-	_IQQEIAVQNPLVSER_		15	0	-1	0	forward	166.17	Linear	5.3948e-61	Cross	GS_OTUB1_WT																													-155.3	NaN	NaN	2	862.471	1722.93	-0.841414	alpha-y1;alpha-y2;alpha-y3;alpha-y4;alpha-y5;alpha-y6;alpha-y7;alpha-y8;alpha-y9;alpha-y10;alpha-y11;alpha-y13;alpha-y12-H2O;alpha-y6-NH3;alpha-y8-NH3;alpha-y9-NH3;alpha-y10-NH3;alpha-y12-NH3;alpha-y13-NH3;alpha-y14-NH3;alpha-a2;alpha-b2;alpha-b3;alpha-b4;alpha-b5;alpha-b6;alpha-b7;alpha-b9;alpha-b4-H2O;alpha-b5-H2O;alpha-b6-H2O;alpha-b2-NH3;alpha-b3-NH3;alpha-b4-NH3;alpha-b5-NH3;alpha-b6-NH3;alpha-b9-NH3	175.118952181;304.1615452772;391.1935736871;490.26198760330004;603.3460515836999;700.3988154356999;814.4417428828999;942.5003203942999;1041.5687343105;1112.6058480983002;1225.6899120787002;1482.7910826863001;1336.7219404886;683.3722663341999;925.4737712927999;1024.542185209;1095.5792989968002;1337.7059560734;1465.7645335848001;1593.8231110962001;214.1550033363;242.1499179584;370.20849546979997;499.25108856599996;612.3351525464001;683.3722663342;782.4406802504001;1024.542185209;481.24052387969994;594.3245878601001;665.3617016479001;225.12336885690002;353.1819463683;482.22453946449997;595.3086034449001;666.3457172327;1007.5156361075001	Multiplet	-1	0
250114_SC_05_UBC13_UEV2_UB_OTUB1_NOUV	9869	6603	FFEHFIEGGR	-	_FFEHFIEGGR_		10	0	-1	0	forward	54.525	Linear	0.00036629	Cross	GS_OTUB1_WT																													54.525	NaN	NaN	3	413.537	1237.59	-0.872035	alpha-y1;alpha-y3;alpha-y4;alpha-y5;alpha-y6;alpha-y7;alpha-y1-NH3;alpha-y3-NH3;alpha-y8(2+);alpha-y9(2+);alpha-a2;alpha-b4	175.118952181;289.16187962820004;418.20447272440003;531.2885367048;678.356950621;815.4158624834;158.0924030795;272.13533052670005;472.73286602310003;546.2670729812;267.1491896769;561.2456092576	Multiplet	-1	0
250114_SC_05_UBC13_UEV2_UB_OTUB1_NOUV	9928	6650	TITLEVEPSDTIENVK	-	_TITLEVEPSDTIENVK_		16	0	-1	0	forward	46.158	Linear	0.00081689	Cross	HISTAGGED_UB_D32C(HISTAGGED_UB_D32C;UB_D32C)																													46.158	NaN	NaN	2	894.467	1786.92	0.558615	alpha-y9;alpha-y10;alpha-y11;alpha-y12;alpha-a2;alpha-b2;alpha-b3;alpha-b3-H2O;alpha-b4-H2O;alpha-b5-H2O	1002.5102163785999;1131.5528094748;1230.6212233909998;1359.6638164872;187.144104299;215.13901892110002;316.1866973952;298.1761327089;411.26019668929996;540.3027897855001	Multiplet	-1	0
250114_SC_05_UBC13_UEV2_UB_OTUB1_NOUV	9951	6669	IQQEIAVQNPLVSER	-	_IQQEIAVQNPLVSER_		15	0	-1	0	forward	130.34	Linear	9.3231e-26	Cross	GS_OTUB1_WT																													130.22	NaN	NaN	2	862.471	1722.93	-0.841414	alpha-y1;alpha-y3;alpha-y4;alpha-y6;alpha-y7;alpha-y8;alpha-y9;alpha-y10;alpha-y11;alpha-y12;alpha-y13;alpha-y6-NH3;alpha-b2;alpha-b3;alpha-b4;alpha-b6;alpha-b4-NH3	175.118952181;391.1935736871;490.26198760330004;700.3988154356999;814.4417428828999;942.5003203942999;1041.5687343105;1112.6058480983002;1225.6899120787002;1354.7325051749;1482.7910826863001;683.3722663341999;242.1499179584;370.20849546979997;499.25108856599996;683.3722663342;482.22453946449997	Multiplet	-1	0
250114_SC_05_UBC13_UEV2_UB_OTUB1_NOUV	9991	6697	FFEHFIEGGR	-	_FFEHFIEGGR_		10	0	-1	0	forward	48.174	Linear	0.00068242	Cross	GS_OTUB1_WT																													48.174	NaN	NaN	3	413.537	1237.59	-0.872035	alpha-y1;alpha-y3;alpha-y4;alpha-y5;alpha-y6;alpha-y7;alpha-y4-H2O;alpha-y1-NH3;alpha-y2-NH3;alpha-y3-NH3;alpha-a2;alpha-b4	175.118952181;289.16187962820004;418.20447272440003;531.2885367048;678.356950621;815.4158624834;400.19390803810006;158.0924030795;215.1138668031;272.13533052670005;267.1491896769;561.2456092576	Multiplet	-1	0
250114_SC_05_UBC13_UEV2_UB_OTUB1_NOUV	9992	6698	VYLLYRPGHYDILYK	-	_VYLLYRPGHYDILYK_		15	0	-1	0	forward	42.095	Linear	0.0017055	Cross	GS_OTUB1_WT																													40.867	NaN	NaN	4	479.013	1912.02	-0.0914815	alpha-y1;alpha-y2;alpha-y3;alpha-y4;alpha-y6;alpha-y11;alpha-y12;alpha-y1-NH3;alpha-a2;alpha-b2	147.1128041706;310.1761327089;423.2601966893;536.3442606697;814.43453224;1424.7321112444001;1537.8161752248002;130.0862550691;235.144104299;263.1390189211	Multiplet	-1	0
250114_SC_05_UBC13_UEV2_UB_OTUB1_NOUV	10199	6835	IQQEIAVQNPLVSER	-	_IQQEIAVQNPLVSER_		15	0	-1	0	forward	31.422	Linear	0.004255	Cross	GS_OTUB1_WT																													31.422	NaN	NaN	3	575.316	1722.93	-1.34255	alpha-y1;alpha-y3;alpha-y4;alpha-y6;alpha-y7;alpha-y6-NH3;alpha-y6(2+);alpha-b2;alpha-b6	175.118952181;391.1935736871;490.26198760330004;700.3988154356999;814.4417428828999;683.3722663341999;350.70304595115;242.1499179584;683.3722663342	Multiplet	-1	0
250114_SC_05_UBC13_UEV2_UB_OTUB1_NOUV	10252	6870	LELSVLYK	-	_LELSVLYK_		8	0	-1	0	forward	91.26	Linear	3.595e-11	Cross	GS_OTUB1_WT																													83.487	NaN	NaN	2	482.789	963.564	-0.64371	alpha-y1;alpha-y2;alpha-y3;alpha-y4;alpha-y5;alpha-y6;alpha-y7;alpha-y7-H2O;alpha-y1-NH3;alpha-a2;alpha-b2	147.1128041706;310.1761327089;423.2601966893;522.3286106055;609.3606390154;722.4447029958;851.487296092;833.4767314057;130.0862550691;215.1390189211;243.13393354320002	Multiplet	-1	0
250114_SC_05_UBC13_UEV2_UB_OTUB1_NOUV	10308	6913	ECPTCRKK	-	_EC(Carbamidomethyl (C))PTCRKK_		8	0	-1	0	forward	5.91	Linear	0.05956	Cross	RNF2																													5.91	NaN	NaN	2	511.25	1020.48	-2.41753	alpha-y1;alpha-y1-NH3;alpha-b7	147.1128041706;130.0862550691;875.3862186139	Multiplet	-1	0
250114_SC_05_UBC13_UEV2_UB_OTUB1_NOUV	10325	6927	FFEHFIEGGR	-	_FFEHFIEGGR_		10	0	-1	0	forward	32.47	Linear	0.0039472	Cross	GS_OTUB1_WT																													32.47	NaN	NaN	3	413.537	1237.59	0.324811	alpha-y1;alpha-y3;alpha-y4;alpha-y5;alpha-y6;alpha-y7;alpha-y3-NH3;alpha-a2	175.118952181;289.16187962820004;418.20447272440003;531.2885367048;678.356950621;815.4158624834;272.13533052670005;267.1491896769	Multiplet	-1	0
250114_SC_05_UBC13_UEV2_UB_OTUB1_NOUV	10369	6954	TITLEVEPSDTIENVK	-	_TITLEVEPSDTIENVK_		16	0	-1	0	forward	143.39	Linear	1.5828e-35	Cross	HISTAGGED_UB_D32C(HISTAGGED_UB_D32C;UB_D32C)																													143.39	NaN	NaN	2	894.467	1786.92	0.452447	alpha-y4;alpha-y6;alpha-y9;alpha-y10;alpha-y11;alpha-y12;alpha-y13;alpha-y14;alpha-y4-H2O;alpha-y10-H2O;alpha-y9-NH3;alpha-a2;alpha-b2;alpha-b3;alpha-b4;alpha-b5;alpha-b3-H2O;alpha-b4-H2O;alpha-b5-H2O	489.2667386302;703.3984810846999;1002.5102163785999;1131.5528094748;1230.6212233909998;1359.6638164872;1472.7478804676;1573.7955589417;471.25617394389997;1113.5422447884998;985.4836672770999;187.144104299;215.13901892110002;316.1866973952;429.2707613756;558.3133544718;298.1761327089;411.26019668929996;540.3027897855001	Multiplet	-1	0
250114_SC_05_UBC13_UEV2_UB_OTUB1_NOUV	10371	6955	FFEHFIEGGR	-	_FFEHFIEGGR_		10	0	-1	0	forward	43	Linear	0.0014903	Cross	GS_OTUB1_WT																													43	NaN	NaN	3	413.537	1237.59	0.324811	alpha-y1;alpha-y3;alpha-y4;alpha-y5;alpha-y6;alpha-y7;alpha-y4-H2O;alpha-y1-NH3;alpha-a2;alpha-b4	175.118952181;289.16187962820004;418.20447272440003;531.2885367048;678.356950621;815.4158624834;400.19390803810006;158.0924030795;267.1491896769;561.2456092576	Multiplet	-1	0
250114_SC_05_UBC13_UEV2_UB_OTUB1_NOUV	10471	7016	LELSVLYK	-	_LELSVLYK_		8	0	-1	0	forward	91.26	Linear	3.595e-11	Cross	GS_OTUB1_WT																													83.487	NaN	NaN	2	482.789	963.564	-0.64371	alpha-y1;alpha-y2;alpha-y3;alpha-y4;alpha-y5;alpha-y6;alpha-y7;alpha-y7-H2O;alpha-y7-NH3;alpha-a2;alpha-b2;alpha-b5-H2O	147.1128041706;310.1761327089;423.2601966893;522.3286106055;609.3606390154;722.4447029958;851.487296092;833.4767314057;834.4607469905;215.1390189211;243.13393354320002;524.3078751634001	Multiplet	-1	0
250114_SC_05_UBC13_UEV2_UB_OTUB1_NOUV	10493	7030	GAMGMQIFVK	-	_(Acetyl (Protein N-term))GAM(Oxidation (M))GMQIFVK_		10	0	-1	0	forward	0	Linear	0.055111	Cross	UB_D32C																													0	NaN	NaN	2	570.283	1138.55	-1.05811			Multiplet	-1	0
250114_SC_05_UBC13_UEV2_UB_OTUB1_NOUV	10495	7031	GAMGMQIFVK	-	_(Acetyl (Protein N-term))GAM(Oxidation (M))GMQIFVK_		10	0	-1	0	forward	0	Linear	0.055111	Cross	UB_D32C																													0	NaN	NaN	2	570.283	1138.55	-1.05811			Multiplet	-1	0
250114_SC_05_UBC13_UEV2_UB_OTUB1_NOUV	10574	7076	ECPTCRKKLVSK	-	_ECPTCRKKLVSK_		12	0	-1	0	forward	0	Linear	0.059826	Cross	RNF2																													0	NaN	NaN	6	508.102	3042.57	-0.293184			Multiplet	-1	0
250114_SC_05_UBC13_UEV2_UB_OTUB1_NOUV	10587	7083	TITLEVEPSDTIENVK	-	_TITLEVEPSDTIENVK_		16	0	-1	0	forward	151.56	Linear	4.9501e-47	Cross	HISTAGGED_UB_D32C(HISTAGGED_UB_D32C;UB_D32C)																													151.56	NaN	NaN	2	894.467	1786.92	0.30986	alpha-y1;alpha-y2;alpha-y3;alpha-y4;alpha-y5;alpha-y6;alpha-y7;alpha-y8;alpha-y9;alpha-y10;alpha-y11;alpha-y12;alpha-y13;alpha-y14;alpha-y4-H2O;alpha-y9-H2O;alpha-y10-H2O;alpha-y12-H2O;alpha-y9-NH3;alpha-y11-NH3;alpha-a2;alpha-b2;alpha-b3;alpha-b4;alpha-b5;alpha-b6;alpha-b7;alpha-b2-H2O;alpha-b3-H2O;alpha-b4-H2O;alpha-b5-H2O;alpha-b6-H2O;alpha-b7-H2O	147.1128041706;246.1812180868;360.224145534;489.2667386302;602.3508026106;703.3984810846999;818.4254241166999;905.4574525265999;1002.5102163785999;1131.5528094748;1230.6212233909998;1359.6638164872;1472.7478804676;1573.7955589417;471.25617394389997;984.4996516923;1113.5422447884998;1341.6532518008999;985.4836672770999;1213.5946742894998;187.144104299;215.13901892110002;316.1866973952;429.2707613756;558.3133544718;657.3817683880001;786.4243614842001;197.12845423480002;298.1761327089;411.26019668929996;540.3027897855001;639.3712037017001;768.4137967979001	Multiplet	-1	0
250114_SC_05_UBC13_UEV2_UB_OTUB1_NOUV	10692	7143	LELSVLYK	-	_LELSVLYK_		8	0	-1	0	forward	62.842	Linear	5.8374e-05	Cross	GS_OTUB1_WT																													55.07	NaN	NaN	2	482.789	963.564	-0.64371	alpha-y1;alpha-y2;alpha-y3;alpha-y5;alpha-y6;alpha-y7;alpha-a2;alpha-b2	147.1128041706;310.1761327089;423.2601966893;609.3606390154;722.4447029958;851.487296092;215.1390189211;243.13393354320002	Multiplet	-1	0
250114_SC_05_UBC13_UEV2_UB_OTUB1_NOUV	10754	7177	LELSVLYK	-	_LELSVLYK_		8	0	-1	0	forward	62.842	Linear	5.8374e-05	Cross	GS_OTUB1_WT																													55.07	NaN	NaN	2	482.789	963.564	-0.64371	alpha-y2;alpha-y3;alpha-y5;alpha-y6;alpha-y7;alpha-a2;alpha-b2	310.1761327089;423.2601966893;609.3606390154;722.4447029958;851.487296092;215.1390189211;243.13393354320002	Multiplet	-1	0
250114_SC_05_UBC13_UEV2_UB_OTUB1_NOUV	10962	7279	LELSVLYK	-	_LELSVLYK_		8	0	-1	0	forward	50.039	Linear	0.00061528	Cross	GS_OTUB1_WT																													42.267	NaN	NaN	2	482.789	963.564	-0.570376	alpha-y1;alpha-y2;alpha-y3;alpha-y5;alpha-y6;alpha-y7;alpha-a2;alpha-b2	147.1128041706;310.1761327089;423.2601966893;609.3606390154;722.4447029958;851.487296092;215.1390189211;243.13393354320002	Multiplet	-1	0
250114_SC_05_UBC13_UEV2_UB_OTUB1_NOUV	11018	7294	FFEHFIEGGR	-	_FFEHFIEGGR_		10	0	-1	0	forward	14.782	Linear	0.049416	Cross	GS_OTUB1_WT																													14.782	NaN	NaN	3	413.537	1237.59	-0.343257	alpha-y3;alpha-y4;alpha-y5;alpha-y6;alpha-y1-NH3	289.16187962820004;418.20447272440003;531.2885367048;678.356950621;158.0924030795	Multiplet	-1	0
250114_SC_05_UBC13_UEV2_UB_OTUB1_NOUV	11036	7301	FFEHFIEGGR	-	_FFEHFIEGGR_		10	0	-1	0	forward	23.019	Linear	0.029351	Cross	GS_OTUB1_WT																													23.019	NaN	NaN	3	413.537	1237.59	-0.343257	alpha-y1;alpha-y3;alpha-y5;alpha-y6;alpha-y7;alpha-y7(2+);alpha-a2	175.118952181;289.16187962820004;531.2885367048;678.356950621;815.4158624834;408.21156947500003;267.1491896769	Multiplet	-1	0
250114_SC_05_UBC13_UEV2_UB_OTUB1_NOUV	11210	7385	QEPLGSDSEGVNCLAYDEAIMAQQDR	-	_QEPLGSDSEGVNC(Carbamidomethyl (C))LAYDEAIM(Oxidation (M))AQQDR_		26	0	-1	0	forward	65.784	Linear	4.3661e-05	Cross	GS_OTUB1_WT																													65.784	NaN	NaN	3	971.427	2911.26	-0.318606	alpha-y1;alpha-y2;alpha-y3;alpha-y4;alpha-y5;alpha-y6;alpha-y7;alpha-y8;alpha-y9;alpha-y10;alpha-y11;alpha-y12;alpha-b2;alpha-b11;alpha-b13-H2O;alpha-b3-NH3;alpha-b13(2+)	175.118952181;290.145895213;418.2044727244;546.2630502357999;617.3001640235999;764.3355632519;877.4196272323001;948.4567410201;1077.4993341163001;1192.5262771483;1355.5896056866002;1426.6267194744003;258.1084470742;1099.490209218;1355.5532201803;338.1346618247;687.2855306666	Multiplet	-1	0
250114_SC_05_UBC13_UEV2_UB_OTUB1_NOUV	11646	7592	YFHVVIAGPQDSPFEGGTFK	-	_YFHVVIAGPQDSPFEGGTFK_		20	0	-1	0	forward	121.76	Linear	3.4612e-25	Cross	UBC13_C85K_K92A																													121.76	NaN	NaN	3	732.697	2195.07	1.22336	alpha-y1;alpha-y2;alpha-y3;alpha-y4;alpha-y5;alpha-y6;alpha-y7;alpha-y8;alpha-y9;alpha-y10;alpha-y11;alpha-y12;alpha-y6-H2O;alpha-y8-H2O;alpha-y9-H2O;alpha-y10-H2O;alpha-y13-H2O;alpha-y1-NH3;alpha-y11-NH3;alpha-y12-NH3;alpha-y9(2+);alpha-y13(2+);alpha-b3;alpha-b4;alpha-b5;alpha-b6;alpha-b7;alpha-b8;alpha-b10;alpha-b12;alpha-b12-NH3	147.1128041706;294.1812180868;395.2288965609;452.2503602845;509.2718240081;638.3144171042999;785.3828310204999;882.4355948724999;969.4676232823999;1084.4945663144001;1212.5531438258001;1309.6059076778001;620.3038524179999;864.4250301861999;951.4570585961;1066.4840016281;1348.6168067151;130.0862550691;1195.5265947243001;1292.5793585763001;485.2374498745;683.817323934;448.1979307835;547.2663446997001;646.3347586159001;759.4188225963002;830.4559363841001;887.4774001077002;1112.5887414711;1314.647712913;1297.6211638115	Multiplet	-1	0
250114_SC_05_UBC13_UEV2_UB_OTUB1_NOUV	11661	7603	SLHSELMCPICLDMLK	-	_SLHSELM(Oxidation (M))C(Carbamidomethyl (C))PIC(Carbamidomethyl (C))LDMLK_		16	0	-1	0	forward	14.419	Linear	0.050502	Cross	RNF2																													14.419	NaN	NaN	2	981.961	1961.91	0.398326	alpha-y6;alpha-b10	779.3790079710001;1184.5438414679002	Multiplet	-1	0
250114_SC_05_UBC13_UEV2_UB_OTUB1_NOUV	11666	7607	SLHSELMCPICLDMLK	-	_SLHSELM(Oxidation (M))C(Carbamidomethyl (C))PIC(Carbamidomethyl (C))LDMLK_		16	0	-1	0	forward	4.0341	Linear	0.058297	Cross	RNF2																													4.0341	NaN	NaN	3	654.977	1961.91	-0.0663705	alpha-y6	779.379	Multiplet	-1	0
250114_SC_05_UBC13_UEV2_UB_OTUB1_NOUV	11675	7614	YFHVVIAGPQDSPFEGGTFK	-	_YFHVVIAGPQDSPFEGGTFK_		20	0	-1	0	forward	71.344	Linear	1.8195e-05	Cross	UBC13_C85K_K92A																													71.344	NaN	NaN	2	1098.54	2195.07	0.271217	alpha-y5;alpha-y8;alpha-y9;alpha-y12;alpha-y13;alpha-y14;alpha-y15;alpha-y16;alpha-b3;alpha-b4;alpha-b5;alpha-b6;alpha-b8	509.2718240081;882.4355948724999;969.4676232823999;1309.6059076778001;1366.6273714014;1437.6644851892001;1550.7485491696002;1649.8169630858001;448.1979307835;547.2663446997001;646.3347586159001;759.4188225963002;887.4774001077002	Multiplet	-1	0
250114_SC_05_UBC13_UEV2_UB_OTUB1_NOUV	11835	7699	GVGDGTVSWGLEDDEDMTLTR	-	_GVGDGTVSWGLEDDEDM(Oxidation (M))TLTR_		21	0	-1	0	forward	62.646	Linear	6.1697e-05	Cross	UBE2V2																													62.646	NaN	NaN	3	757.002	2267.99	0.183226	alpha-y1;alpha-y2;alpha-y3;alpha-y4;alpha-y5;alpha-y6;alpha-y7;alpha-y8;alpha-y9;alpha-y10;alpha-y12;alpha-y7-H2O;alpha-y10-H2O;alpha-a2;alpha-b2;alpha-b3;alpha-b4;alpha-b6-H2O;alpha-b7-H2O;alpha-b10-H2O	175.118952181;276.16663065510005;389.25069463550005;490.29837310960005;637.3337723379001;752.3607153699;881.4033084661;996.4302514981;1111.4571945301002;1240.4997876263003;1410.6053153303003;863.3927437798001;1222.4892229400002;129.10223948430001;157.0971541064;214.11861783;329.14556086199997;469.2041383733999;568.2725522896001;898.4053573766001	Multiplet	-1	0
250114_SC_05_UBC13_UEV2_UB_OTUB1_NOUV	11838	7701	GVGDGTVSWGLEDDEDMTLTR	-	_GVGDGTVSWGLEDDEDM(Oxidation (M))TLTR_		21	0	-1	0	forward	70.977	Linear	1.9065e-05	Cross	UBE2V2																													70.977	NaN	NaN	2	1135	2267.99	0.0255279	alpha-y1;alpha-y2;alpha-y5;alpha-y6;alpha-y9;alpha-y10;alpha-y11;alpha-y12;alpha-y13;alpha-y14;alpha-y12-H2O;alpha-y12-NH3;alpha-a2;alpha-b4;alpha-b6-H2O;alpha-b7-H2O;alpha-b8-H2O;alpha-b9-H2O	175.118952181;276.16663065510005;637.3337723379001;752.3607153699;1111.4571945301002;1240.4997876263003;1353.5838516067004;1410.6053153303003;1596.6846282838003;1683.7166566937003;1392.5947506440002;1393.5787662288003;129.10223948430001;329.14556086199997;469.2041383733999;568.2725522896001;655.3045806995001;841.3838936530001	Multiplet	-1	0
250114_SC_05_UBC13_UEV2_UB_OTUB1_NOUV	11853	7708	GVGDGTVSWGLEDDEDMTLTR	-	_GVGDGTVSWGLEDDEDM(Oxidation (M))TLTR_		21	0	-1	0	forward	58.671	Linear	0.00017369	Cross	UBE2V2																													58.671	NaN	NaN	3	757.002	2267.99	0.183226	alpha-y1;alpha-y2;alpha-y3;alpha-y4;alpha-y5;alpha-y6;alpha-y7;alpha-y8;alpha-y9;alpha-y12;alpha-y7-H2O;alpha-y7-NH3;alpha-y10-NH3;alpha-a2;alpha-b2;alpha-b4;alpha-b7;alpha-b6-H2O;alpha-b7-H2O;alpha-b8-H2O	175.118952181;276.16663065510005;389.25069463550005;490.29837310960005;637.3337723379001;752.3607153699;881.4033084661;996.4302514981;1111.4571945301002;1410.6053153303003;863.3927437798001;864.3767593646;1223.4732385248003;129.10223948430001;157.0971541064;329.14556086199997;586.2831169759;469.2041383733999;568.2725522896001;655.3045806995001	Multiplet	-1	0
250114_SC_05_UBC13_UEV2_UB_OTUB1_NOUV	11855	7709	GVGDGTVSWGLEDDEDMTLTR	-	_GVGDGTVSWGLEDDEDM(Oxidation (M))TLTR_		21	0	-1	0	forward	74.257	Linear	4.6077e-06	Cross	UBE2V2																													74.257	NaN	NaN	3	757.002	2267.99	0.183226	alpha-y1;alpha-y2;alpha-y3;alpha-y4;alpha-y5;alpha-y6;alpha-y7;alpha-y8;alpha-y9;alpha-y10;alpha-y7(2+);alpha-a2;alpha-b2;alpha-b3;alpha-b4;alpha-b6-H2O;alpha-b7-H2O;alpha-b19(2+)	175.118952181;276.16663065510005;389.25069463550005;490.29837310960005;637.3337723379001;752.3607153699;881.4033084661;996.4302514981;1111.4571945301002;1240.4997876263003;441.20529246635004;129.10223948430001;157.0971541064;214.11861783;329.14556086199997;469.2041383733999;568.2725522896001;997.4202097405498	Multiplet	-1	0
250114_SC_05_UBC13_UEV2_UB_OTUB1_NOUV	11870	7716	FFEHFIEGGR	-	_FFEHFIEGGR_		10	0	-1	0	forward	38.238	Linear	0.0026015	Cross	GS_OTUB1_WT																													38.238	NaN	NaN	3	413.537	1237.59	0.89412	alpha-y1;alpha-y3;alpha-y4;alpha-y5;alpha-y6;alpha-y7;alpha-y1-NH3;alpha-b4	175.118952181;289.16187962820004;418.20447272440003;531.2885367048;678.356950621;815.4158624834;158.0924030795;561.2456092576	Multiplet	-1	0
250114_SC_05_UBC13_UEV2_UB_OTUB1_NOUV	11903	7728	YFHVVIAGPQDSPFEGGTFK	-	_YFHVVIAGPQDSPFEGGTFK_		20	0	-1	0	forward	42.813	Linear	0.001534	Cross	UBC13_C85K_K92A																													42.813	NaN	NaN	3	732.697	2195.07	1.4126	alpha-y5;alpha-y7;alpha-y8;alpha-y9;alpha-y10;alpha-y7-H2O;alpha-y8-H2O;alpha-y12(2+);alpha-b3;alpha-b4;alpha-b5;alpha-b6;alpha-b7;alpha-b8	509.2718240081;785.3828310204999;882.4355948724999;969.4676232823999;1084.4945663144001;767.3722663341999;864.4250301861999;655.3065920722;448.1979307835;547.2663446997001;646.3347586159001;759.4188225963002;830.4559363841001;887.4774001077002	Multiplet	-1	0
250114_SC_05_UBC13_UEV2_UB_OTUB1_NOUV	12032	7756	PDPNFDALISKIY	-	_PDPNFDALISKIY_		13	0	-1	0	forward	0	Linear	0.059826	Cross	RNF2																													0	NaN	NaN	7	610.898	4269.23	0.667381			Multiplet	-1	0
250114_SC_05_UBC13_UEV2_UB_OTUB1_NOUV	12193	7809	GAMGMQIFVKTLTGK	-	_GAM(Oxidation (M))GM(Oxidation (M))QIFVKTLTGK_		15	0	-1	0	forward	0	Linear	0.055434	Cross	UB_D32C																													0	NaN	NaN	3	538.618	1612.83	1.93043	alpha-y1	147.113	Multiplet	-1	0
250114_SC_05_UBC13_UEV2_UB_OTUB1_NOUV	12214	7815	LELFLPEEYPMAAPK	-	_LELFLPEEYPMAAPK_		15	0	-1	0	forward	4.3159	Linear	0.058154	Cross	UBC13_C85K_K92A																													4.3159	NaN	NaN	3	583.304	1746.89	2.18179	alpha-a2	215.139	Multiplet	-1	0
250114_SC_05_UBC13_UEV2_UB_OTUB1_NOUV	12781	7983	LELFLPEEYPMAAPK	-	_LELFLPEEYPM(Oxidation (M))AAPK_		15	0	-1	0	forward	80.067	Linear	2.6078e-07	Cross	UBC13_C85K_K92A																													80.067	NaN	NaN	2	882.45	1762.89	0.129905	alpha-y2;alpha-y6;alpha-y7;alpha-y8;alpha-y10;alpha-y11;alpha-a2;alpha-b2;alpha-b3;alpha-b4;alpha-b5	244.16556802259998;630.3279586785001;793.3912872168;922.433880313;1148.5292372612003;1261.6133012416003;215.1390189211;243.13393354320002;356.2179975236;503.2864114398;616.3704754202	Multiplet	-1	0
250114_SC_05_UBC13_UEV2_UB_OTUB1_NOUV	12792	7988	LELFLPEEYPMAAPK	-	_LELFLPEEYPM(Oxidation (M))AAPK_		15	0	-1	0	forward	54.7	Linear	0.00038829	Cross	UBC13_C85K_K92A																													54.7	NaN	NaN	3	588.636	1762.89	-0.408716	alpha-y2;alpha-y6;alpha-y7;alpha-y8;alpha-y9;alpha-y10;alpha-y10(2+);alpha-a2;alpha-b2;alpha-b3;alpha-b4;alpha-b5	244.16556802259998;630.3279586785001;793.3912872168;922.433880313;1051.4764734092003;1148.5292372612003;574.7682568639001;215.1390189211;243.13393354320002;356.2179975236;503.2864114398;616.3704754202	Multiplet	-1	0
250114_SC_05_UBC13_UEV2_UB_OTUB1_NOUV	13583	8190	ECQK	-	_ECQK_		4	0	-1	0	decoy	0	Linear	0.059826	Cross	REV__HISTAGGED_UB_D32C(REV__HISTAGGED_UB_D32C;REV__UB_D32C)																													0	NaN	NaN	6	382.025	2286.11	-0.0527971			Multiplet	-1	0
250114_SC_05_UBC13_UEV2_UB_OTUB1_NOUV	14228	8352	ECQK	-	_ECQK_		4	0	-1	0	decoy	0	Linear	0.059826	Cross	REV__HISTAGGED_UB_D32C(REV__HISTAGGED_UB_D32C;REV__UB_D32C)																													0	NaN	NaN	6	382.025	2286.11	0.0668038			Multiplet	-1	0
250114_SC_05_UBC13_UEV2_UB_OTUB1_NOUV	15247	8556	AYFCNGDR	-	_AYFCNGDR_		8	0	-1	0	decoy	0	Linear	0.059826	Cross	REV__GS_OTUB1_WT																													0	NaN	NaN	6	382.025	2286.11	-0.0643742			Multiplet	-1	0
250114_SC_05_UBC13_UEV2_UB_OTUB1_NOUV	15469	8580	AYFCNGDR	-	_AYFCNGDR_		8	0	-1	0	decoy	0	Linear	0.059826	Cross	REV__GS_OTUB1_WT																													0	NaN	NaN	6	382.025	2286.11	0.120673			Multiplet	-1	0
250114_SC_05_UBC13_UEV2_UB_OTUB1_NOUV	15787	8637	QDHADSCVVSSDDEELSK	-	_QDHADSCVVSSDDEELSK_		18	0	-1	0	forward	0	Linear	0.059826	Cross	RNF4_G_RING																													0	NaN	NaN	6	567.076	3396.41	-0.0887877			Multiplet	-1	0
250114_SC_05_UBC13_UEV2_UB_OTUB1_NOUV	15804	8652	SLATIICDACR	-	_SLATIICDACR_		11	0	-1	0	decoy	0	Linear	0.059826	Cross	REV__RNF2																													0	NaN	NaN	6	427.044	2556.22	-0.0161865	alpha-a2;alpha-b2	173.12845423480002;201.12336885690002	Multiplet	-1	0
250114_SC_05_UBC13_UEV2_UB_OTUB1_NOUV	15823	8667	DSLEEDDSSVVCSDAHDRQRR	-	_DSLEEDDSSVVCSDAHDRQRR_		21	0	-1	0	decoy	0	Linear	0.059826	Cross	REV__RNF4_G_RING																													0	NaN	NaN	7	583.131	4074.86	-0.413019			Multiplet	-1	0
250114_SC_05_UBC13_UEV2_UB_OTUB1_NOUV	15883	8707	LESVLPNQVAIEQQR	-	_LESVLPNQVAIEQQR_		15	0	-1	0	decoy	0	Linear	0.059826	Cross	REV__GS_OTUB1_WT																													0	NaN	NaN	6	611.174	3661	-0.650895			Multiplet	-1	0
250114_SC_05_UBC13_UEV2_UB_OTUB1_NOUV	15903	8720	LESVLPNQVAIEQQR	-	_LESVLPNQVAIEQQR_		15	0	-1	0	decoy	0	Linear	0.059826	Cross	REV__GS_OTUB1_WT																													0	NaN	NaN	6	611.174	3661	-0.650895			Multiplet	-1	0
250114_SC_05_UBC13_UEV2_UB_OTUB1_NOUV	16057	8807	HAEICAQQRAVHSDDEDGEHR	-	_HAEICAQQRAVHSDDEDGEHR_		21	0	-1	0	decoy	0	Linear	0.059826	Cross	REV__CHIP																													0	NaN	NaN	7	561.124	3920.82	-0.173175			Multiplet	-1	0
250114_SC_05_UBC13_UEV2_UB_OTUB1_NOUV	16258	8940	IKDLHKKYSYIRK	-	_IKDLHKKYSYIRK_		13	0	-1	0	forward	0	Linear	0.059826	Cross	GS_OTUB1_WT																													0	NaN	NaN	7	521.152	3641.01	3.39175			Multiplet	-1	0
250114_SC_05_UBC13_UEV2_UB_OTUB1_NOUV	16359	8988	QQQQPEEAAMSG	-	_QQQQPEEAAMSG_		12	0	-1	0	decoy	0	Linear	0.059826	Cross	REV__GS_OTUB1_WT																													0	NaN	NaN	6	439.028	2628.12	-3.36576	alpha-y2	163.071	Multiplet	-1	0
250114_SC_05_UBC13_UEV2_UB_OTUB1_UV	2270	451	IKDLHKK	-	_IKDLHKK_		7	0	-1	0	forward	87.265	Linear	2.0607e-07	Cross	GS_OTUB1_WT																													76.617	NaN	NaN	2	441.282	880.549	0.0943738	alpha-y1;alpha-y2;alpha-y3;alpha-y4;alpha-y5;alpha-y6;alpha-y5-H2O;alpha-y1-NH3;alpha-y6-NH3;alpha-b2;alpha-b3;alpha-b5;alpha-b6;alpha-b2-NH3	147.1128041706;275.2077671883;412.2666790507;525.3507430311;640.3776860631;768.4726490808;622.3671213768;130.0862550691;751.4460999793;242.18630346470002;357.2132464967;607.3562223395;735.4511853572001;225.15975436320002	Multiplet	-1	0
250114_SC_05_UBC13_UEV2_UB_OTUB1_UV	2317	478	IKDLHK	-	_IKDLHK_		6	0	-1	0	forward	53.478	Linear	0.0025603	Cross	GS_OTUB1_WT																													28.808	NaN	NaN	2	377.235	752.454	-1.17059	alpha-y1;alpha-y2;alpha-y3;alpha-y4;alpha-y5;alpha-y4-H2O;alpha-y5-H2O;alpha-y1-NH3;alpha-b3;alpha-b5;alpha-b2-NH3	147.1128041706;284.171716033;397.2557800134;512.2827230454;640.3776860631;494.2721583591;622.3671213768;130.0862550691;357.2132464967;607.3562223395;225.15975436320002	Multiplet	-1	0
250114_SC_05_UBC13_UEV2_UB_OTUB1_UV	2846	658	AGYCAAAEPK	-	_AGYCAAAEPK_		10	0	-1	0	decoy	0	Linear	0.059826	Cross	REV__CHIP																													0	NaN	NaN	6	415.031	2484.14	-0.644175	alpha-y1;alpha-y1-NH3	147.1128041706;130.0862550691	Multiplet	-1	0
250114_SC_05_UBC13_UEV2_UB_OTUB1_UV	2856	664	HDKYMADMDELFSQVDEKRK	-	_HDKYMADMDELFSQVDEKRK_		20	0	-1	0	forward	3.1438	Linear	0.059039	Cross	CHIP																													3.1438	NaN	NaN	6	415.031	2484.14	0.71276	alpha-y1;alpha-y1-NH3;alpha-y9(2+)	147.1128041706;130.0862550691;568.80656228245	Multiplet	-1	0
250114_SC_05_UBC13_UEV2_UB_OTUB1_UV	2911	699	GAMAGLPRR	-	_GAMAGLPRR_		9	0	-1	0	forward	0	Linear	0.059826	Cross	UBC13_C85K_K92A																													0	NaN	NaN	5	434.222	2166.07	0.334504	alpha-b2	129.066	Multiplet	-1	0
250114_SC_05_UBC13_UEV2_UB_OTUB1_UV	2976	737	RIIKETQR	-	_RIIKETQR_		8	0	-1	0	forward	31.961	Linear	0.012843	Cross	UBC13_C85K_K92A																													27.366	NaN	NaN	2	522.32	1042.62	-0.731272	alpha-y1;alpha-y6;alpha-y7;alpha-y7-H2O;alpha-b5;alpha-b7	175.118952181;774.4468282607999;887.5308922411999;869.5203275549;640.4140715694;869.5203275549001	Multiplet	-1	0
250114_SC_05_UBC13_UEV2_UB_OTUB1_UV	3181	901	GSMAAEEPQQQK	-	_GSM(Oxidation (M))AAEEPQQQK_		12	0	-1	0	forward	68.422	Linear	3.0619e-05	Cross	GS_OTUB1_WT																													68.422	NaN	NaN	2	660.298	1318.58	0.539446	alpha-y1;alpha-y3;alpha-y5;alpha-y6;alpha-y7;alpha-y8;alpha-y9;alpha-y6-H2O;alpha-b3;alpha-b4;alpha-b5;alpha-b3-H2O;alpha-b5-H2O	147.1128041706;403.2299591934;628.3413005568;757.383893653;886.4264867492;957.4636005369999;1028.5007143248001;739.3733289667;292.0961678284;363.1332816162;434.170395404;274.0856031421;416.15983071769995	Multiplet	-1	0
250114_SC_05_UBC13_UEV2_UB_OTUB1_UV	3231	940	ADASEVHRDSE	-	_ADASEVHRDSE_		11	0	-1	0	forward	0	Linear	0.059826	Cross	RNF38																													0	NaN	NaN	7	542.669	3791.63	-3.85102	alpha-y3-H2O	332.109	Multiplet	-1	0
250114_SC_05_UBC13_UEV2_UB_OTUB1_UV	3293	979	KYSYIRK	-	_KYSYIRK_		7	0	-1	0	forward	47.925	Linear	0.0021945	Cross	GS_OTUB1_WT																													47.925	NaN	NaN	2	479.279	956.544	0.177146	alpha-y1;alpha-y3;alpha-y4;alpha-y5;alpha-y6;alpha-y5-H2O;alpha-y6-H2O;alpha-y2-NH3;alpha-y5-NH3;alpha-y6-NH3;alpha-b2;alpha-b6;alpha-b2-NH3	147.1128041706;416.2979791791;579.3613077174;666.3933361273;829.4566646656;648.382771441;811.4460999793;286.1873660972;649.3667870258;812.4301155641;292.1655680226;811.4460999793;275.1390189211	Multiplet	-1	0
250114_SC_05_UBC13_UEV2_UB_OTUB1_UV	3473	1133	TNEAQAIETAR	-	_TNEAQAIETAR_		11	0	-1	0	forward	85.849	Linear	1.0833e-07	Cross	UBC13_C85K_K92A																													85.849	NaN	NaN	2	602.302	1202.59	0.266583	alpha-y3;alpha-y4;alpha-y5;alpha-y6;alpha-y7;alpha-y8;alpha-y9;alpha-y7-NH3;alpha-b2;alpha-b3;alpha-b3-NH3;alpha-b4-NH3	347.2037444429;476.2463375391;589.3304015195;660.3675153073;788.4260928187;859.4632066065;988.5057997027;771.3995437172;216.0978823879;345.14047548409997;328.11392638259997;399.1510401704	Multiplet	-1	0
250114_SC_05_UBC13_UEV2_UB_OTUB1_UV	3514	1168	VRFMTK	-	_VRFM(Oxidation (M))TK_		6	0	-1	0	forward	56.936	Linear	0.00028583	Cross	UBC13_C85K_K92A																													56.936	NaN	NaN	2	399.221	796.427	-0.409665	alpha-y1;alpha-y2;alpha-y4;alpha-y2-H2O;alpha-y1-NH3;alpha-y2-NH3;alpha-y5-NH3;alpha-b2;alpha-b3;alpha-b4;alpha-b5;alpha-b5-H2O;alpha-b2-NH3;alpha-b3-NH3	147.1128041706;248.16048264469998;542.2642957892;230.14991795839998;130.0862550691;231.1339335432;681.3388577158;256.1768014109;403.24521532709997;550.2806145554001;651.3282930295001;633.3177283432001;239.1502523094;386.2186662256	Multiplet	-1	0
250114_SC_05_UBC13_UEV2_UB_OTUB1_UV	3556	1206	ECPTCRK	-	_ECPTCRK_		7	0	-1	0	forward	0	Linear	0.059826	Cross	RNF2																													0	NaN	NaN	5	883.003	4409.98	0.00685403			Multiplet	-1	0
250114_SC_05_UBC13_UEV2_UB_OTUB1_UV	3562	1211	ECPTCRK	-	_ECPTCRK_		7	0	-1	0	forward	0	Linear	0.059826	Cross	RNF2																													0	NaN	NaN	5	883.003	4409.98	0.00685403			Multiplet	-1	0
250114_SC_05_UBC13_UEV2_UB_OTUB1_UV	3665	1304	IYHPNVDK	-	_IYHPNVDK_		8	0	-1	0	forward	38.202	Linear	0.0027238	Cross	UBC13_C85K_K92A																													37.257	NaN	NaN	2	493.259	984.503	0.421328	alpha-y1;alpha-y2;alpha-y4;alpha-y5;alpha-y6;alpha-y6-H2O;alpha-y1-NH3;alpha-a2;alpha-b3	147.1128041706;262.1397472026;475.25108856599996;572.3038524179999;709.3627642803999;691.3521995941;130.0862550691;249.15975436320002;414.21358084770003	Multiplet	-1	0
250114_SC_05_UBC13_UEV2_UB_OTUB1_UV	3736	1368	TVKEFCQQEVEPMCK	-	_TVKEFC(Carbamidomethyl (C))QQEVEPM(Oxidation (M))C(Carbamidomethyl (C))K_		15	0	-1	0	forward	0	Linear	0.055111	Cross	GS_OTUB1_WT																													0	NaN	NaN	3	643.623	1927.85	-2.76095	alpha-y4-NH3	534.205	Multiplet	-1	0
250114_SC_05_UBC13_UEV2_UB_OTUB1_UV	3772	1400	GAMAGLPRR	-	_GAM(Oxidation (M))AGLPRR_		9	0	-1	0	forward	49.211	Linear	0.00063079	Cross	UBC13_C85K_K92A																													49.211	NaN	NaN	2	472.758	943.502	-0.331544	alpha-y1;alpha-y3;alpha-y5;alpha-y6;alpha-y3-NH3;alpha-y5-NH3;alpha-y6-NH3;alpha-a2;alpha-b2;alpha-b3;alpha-b8	175.118952181;428.27282706110003;598.3783547651001;669.4154685529;411.24627795960004;581.3518056636001;652.3889194514;101.0709393559;129.065853978;276.1012532063;770.3977695782	Multiplet	-1	0
250114_SC_05_UBC13_UEV2_UB_OTUB1_UV	3797	1423	IKDLHKKYSYIRK	-	_IKDLHKKYSYIRK_		13	0	-1	0	forward	56.783	Linear	0.00025382	Cross	GS_OTUB1_WT																													56.783	NaN	NaN	4	423.754	1690.99	-0.216374	alpha-y1;alpha-y2;alpha-y3;alpha-y4;alpha-y5;alpha-y6;alpha-y7;alpha-y8;alpha-y9;alpha-y11;alpha-y12;alpha-y1-NH3;alpha-b3	147.1128041706;303.2139151987;416.2979791791;579.3613077174;666.3933361273;829.4566646656;957.5516276833;1085.6465907010002;1222.7055025634002;1450.8165095758002;1578.9114725935;130.0862550691;357.2132464967	Multiplet	-1	0
250114_SC_05_UBC13_UEV2_UB_OTUB1_UV	3822	1445	RLMMSKENMK	-	_RLMMSKENMK_		10	0	-1	0	forward	27.525	Linear	0.050201	Cross	UBE2V2																													27.525	NaN	NaN	2	634.32	1266.62	2.26126	alpha-y1;alpha-y6;alpha-y8;alpha-y6-H2O;alpha-y8-H2O;alpha-y1-NH3;alpha-y6-NH3;alpha-b2;alpha-b4;alpha-b2-NH3;alpha-b4-NH3;alpha-b9-NH3	147.1128041706;736.3658007478;998.4467699602001;718.3552360615;980.4362052739001;130.0862550691;719.3392516463;270.1924514751;532.2734206875001;253.16590237359998;515.2468715860001;1104.4998681632	Multiplet	-1	0
250114_SC_05_UBC13_UEV2_UB_OTUB1_UV	3878	1496	VVGTSVAMAG	-	_VVGTSVAM(Oxidation (M))AG_		10	0	-1	0	decoy	0	Linear	0.059826	Cross	REV__UBE2V2																													0	NaN	NaN	2	454.231	906.448	0.821841	alpha-b7-H2O	596.34	Multiplet	-1	0
250114_SC_05_UBC13_UEV2_UB_OTUB1_UV	3912	1526	YSYIRK	-	_YSYIRK_		6	0	-1	0	forward	71.861	Linear	0.0007341	Cross	GS_OTUB1_WT																													33.672	NaN	NaN	2	415.232	828.449	-0.929475	alpha-y1;alpha-y2;alpha-y3;alpha-y4;alpha-y5;alpha-y5-H2O;alpha-y1-NH3;alpha-y2-NH3;alpha-y3-NH3;alpha-y4-NH3;alpha-y5-NH3;alpha-a2;alpha-b2;alpha-b5;alpha-b2-H2O;alpha-b3-H2O	147.1128041706;303.2139151987;416.2979791791;579.3613077174;666.3933361273;648.382771441;130.0862550691;286.1873660972;399.27143007760003;562.3347586159;649.3667870258;223.10771879269998;251.1026334148;683.3511369616001;233.0920687285;396.1553972667999	Multiplet	-1	0
250114_SC_05_UBC13_UEV2_UB_OTUB1_UV	4118	1712	TVFIQMGMAG	-	_TVFIQM(Oxidation (M))GM(Oxidation (M))AG_		10	0	-1	0	decoy	0	Linear	0.059826	Cross	REV__UB_D32C																													0	NaN	NaN	2	543.752	1085.49	-0.494702	alpha-b5-NH3	572.308	Multiplet	-1	0
250114_SC_05_UBC13_UEV2_UB_OTUB1_UV	4127	1720	TNEAQAIETAR	-	_TNEAQAIETAR_		11	0	-1	0	forward	59.205	Linear	0.00013336	Cross	UBC13_C85K_K92A																													59.205	NaN	NaN	3	401.87	1202.59	0.0174631	alpha-y1;alpha-y2;alpha-y3;alpha-y4;alpha-y5;alpha-y6;alpha-y4-H2O;alpha-y1-NH3;alpha-b2;alpha-b3;alpha-b4	175.118952181;246.1560659688;347.2037444429;476.2463375391;589.3304015195;660.3675153073;458.2357728528;158.0924030795;216.0978823879;345.14047548409997;416.1775892719	Multiplet	-1	0
250114_SC_05_UBC13_UEV2_UB_OTUB1_UV	4134	1726	KTRPDGNCFYR	-	_KTRPDGNC(Carbamidomethyl (C))FYR_		11	0	-1	0	forward	23.989	Linear	0.029262	Cross	GS_OTUB1_WT																													23.989	NaN	NaN	3	471.895	1412.66	-0.656503	alpha-y1;alpha-y2;alpha-y3;alpha-y4;alpha-y6;alpha-y7;alpha-y8;alpha-y10;alpha-y1-NH3;alpha-y6-NH3;alpha-y10-NH3;alpha-b10-H2O;alpha-b4-NH3;alpha-b9-NH3	175.118952181;338.1822807193;485.2506946355;645.2813428369;816.3457340077;931.3726770397;1028.4254408917002;1285.5742303939;158.0924030795;799.3191849062;1268.5476812924;1221.5469530108999;466.277243737;1059.4676400573999	Multiplet	-1	0
250114_SC_05_UBC13_UEV2_UB_OTUB1_UV	4216	1800	DLHKKYSYIR	-	_DLHKKYSYIR_		10	0	-1	0	forward	89.142	Linear	1.7357e-08	Cross	GS_OTUB1_WT																													89.142	NaN	NaN	3	441.579	1321.71	0.203755	alpha-y1;alpha-y2;alpha-y3;alpha-y4;alpha-y5;alpha-y6;alpha-y7;alpha-y8;alpha-y9;alpha-y4-H2O;alpha-y6-H2O;alpha-y8-H2O;alpha-y1-NH3;alpha-y2-NH3;alpha-y5-NH3;alpha-y6-NH3;alpha-y8-NH3;alpha-y9-NH3;alpha-y6(2+);alpha-a2;alpha-b2;alpha-b3;alpha-b5;alpha-b6;alpha-b3-H2O	175.118952181;288.20301616140006;451.2663446997;538.2983731096;701.3617016479;829.4566646656;957.5516276833;1094.6105395457;1207.6946035261;520.2878084233;811.4460999793;1076.5999748594;158.0924030795;271.17646705990006;684.3351525464;812.4301155641;1077.5839904442;1190.6680544246;415.2319705661;201.12336885690002;229.118283479;366.1771953414;622.3671213768001;785.4304499151001;348.1666306551	Multiplet	-1	0
250114_SC_05_UBC13_UEV2_UB_OTUB1_UV	4226	1809	IKDLHKKYSYIR	-	_IKDLHKKYSYIR_		12	0	-1	0	forward	104.17	Linear	1.2654e-13	Cross	GS_OTUB1_WT																													104.17	NaN	NaN	4	391.731	1562.89	-0.10039	alpha-y1;alpha-y2;alpha-y3;alpha-y4;alpha-y5;alpha-y6;alpha-y7;alpha-y8;alpha-y9;alpha-y10;alpha-y11;alpha-y4-H2O;alpha-y5-H2O;alpha-y6-H2O;alpha-y7-H2O;alpha-y10-H2O;alpha-y1-NH3;alpha-y2-NH3;alpha-y3-NH3;alpha-y6-NH3;alpha-y7-NH3;alpha-y8-NH3;alpha-y10-NH3;alpha-y11-NH3;alpha-b2;alpha-b3;alpha-b8;alpha-b3-H2O;alpha-b2-NH3;alpha-b3-NH3;alpha-b9(2+)	175.118952181;288.20301616140006;451.2663446997;538.2983731096;701.3617016479;829.4566646656;957.5516276833;1094.6105395457;1207.6946035261;1322.7215465581;1450.8165095758;520.2878084233;683.3511369616;811.4460999793;939.541062997;1304.7109818718;158.0924030795;271.17646705990006;434.23979559820003;812.4301155641;940.5250785818;1077.5839904442;1305.6949974566;1433.7899604743;242.18630346470002;357.2132464967;1026.6094769132;339.2026818104;225.15975436320002;340.1866973952;557.32439089485	Multiplet	-1	0
250114_SC_05_UBC13_UEV2_UB_OTUB1_UV	4241	1823	IYHPNVDK	-	_IYHPNVDK_		8	0	-1	0	forward	59.029	Linear	0.00014834	Cross	UBC13_C85K_K92A																													46.937	NaN	NaN	2	493.259	984.503	-1.19176	alpha-y1;alpha-y2;alpha-y3;alpha-y4;alpha-y5;alpha-y6;alpha-y6-H2O;alpha-y1-NH3;alpha-y2-NH3;alpha-y5-NH3;alpha-y6-NH3;alpha-a2;alpha-b2;alpha-b3	147.1128041706;262.1397472026;361.2081611188;475.25108856599996;572.3038524179999;709.3627642803999;691.3521995941;130.0862550691;245.1131981011;555.2773033164999;692.3362151788999;249.15975436320002;277.1546689853;414.21358084770003	Multiplet	-1	0
250114_SC_05_UBC13_UEV2_UB_OTUB1_UV	4243	1825	IKDLHKKYSYIR	-	_IKDLHKKYSYIR_		12	0	-1	0	forward	53.683	Linear	0.00054446	Cross	GS_OTUB1_WT																													53.683	NaN	NaN	3	521.972	1562.89	-0.172652	alpha-y1;alpha-y4;alpha-y5;alpha-y6;alpha-y7;alpha-y8;alpha-y9;alpha-y10;alpha-y11;alpha-y4-NH3;alpha-y11-NH3	175.118952181;538.2983731096;701.3617016479;829.4566646656;957.5516276833;1094.6105395457;1207.6946035261;1322.7215465581;1450.8165095758;521.2718240081;1433.7899604743	Multiplet	-1	0
250114_SC_05_UBC13_UEV2_UB_OTUB1_UV	4272	1851	IYHPNVDK	-	_IYHPNVDK_		8	0	-1	0	forward	80.997	Linear	2.4616e-07	Cross	UBC13_C85K_K92A																													69.092	NaN	NaN	2	493.259	984.503	-1.19176	alpha-y1;alpha-y2;alpha-y3;alpha-y5;alpha-y6;alpha-y7;alpha-y2-H2O;alpha-y6-H2O;alpha-y1-NH3;alpha-a2;alpha-b2;alpha-b3;alpha-b7	147.1128041706;262.1397472026;361.2081611188;572.3038524179999;709.3627642803999;872.4260928186999;244.1291825163;691.3521995941;130.0862550691;249.15975436320002;277.1546689853;414.21358084770003;839.4046290951001	Multiplet	-1	0
250114_SC_05_UBC13_UEV2_UB_OTUB1_UV	4287	1864	EGIPPDQQR	-	_EGIPPDQQR_		9	0	-1	0	forward	21.702	Linear	0.034737	Cross	HISTAGGED_UB_D32C(HISTAGGED_UB_D32C;UB_D32C)																													16.562	NaN	NaN	2	520.262	1038.51	-0.422934	alpha-y1;alpha-y3;alpha-y4;alpha-y5;alpha-y6;alpha-y6-H2O;alpha-y4-NH3;alpha-y6-NH3;alpha-a2;alpha-b2;alpha-b2-H2O	175.118952181;431.23610720380003;546.2630502357999;643.3158140877999;740.3685779397999;722.3580132535;529.2365011342999;723.3420288382999;159.07641866429998;187.0713332864;169.0607686001	Multiplet	-1	0
250114_SC_05_UBC13_UEV2_UB_OTUB1_UV	4449	2010	NLMDLCIPCMLESHLR	-	_NLMDLC(Carbamidomethyl (C))IPCM(Oxidation (M))LESHLR_		16	0	-1	0	decoy	4.0341	Linear	0.059826	Cross	REV__RNF2																													4.0341	NaN	NaN	4	490.983	1959.9	-0.719035	alpha-y1;alpha-b8;alpha-b7-H2O;alpha-b8-H2O	175.118952181;957.4532355466;842.3899070083;939.4426708603	Multiplet	-1	0
250114_SC_05_UBC13_UEV2_UB_OTUB1_UV	4486	2043	IYHPNVDK	-	_IYHPNVDK_		8	0	-1	0	forward	101.25	Linear	8.2248e-12	Cross	UBC13_C85K_K92A																													83.484	NaN	NaN	2	493.259	984.503	-1.19176	alpha-y1;alpha-y2;alpha-y3;alpha-y5;alpha-y6;alpha-y7;alpha-y2-H2O;alpha-y5-H2O;alpha-y6-H2O;alpha-y7-H2O;alpha-y1-NH3;alpha-y2-NH3;alpha-y4-NH3;alpha-y5-NH3;alpha-y6-NH3;alpha-y7-NH3;alpha-a2;alpha-b2;alpha-b3;alpha-b5;alpha-b6;alpha-b7	147.1128041706;262.1397472026;361.2081611188;572.3038524179999;709.3627642803999;872.4260928186999;244.1291825163;554.2932877316999;691.3521995941;854.4155281323999;130.0862550691;245.1131981011;458.22453946449997;555.2773033164999;692.3362151788999;855.3995437171999;249.15975436320002;277.1546689853;414.21358084770003;625.3092721469001;724.3776860631001;839.4046290951001	Multiplet	-1	0
250114_SC_05_UBC13_UEV2_UB_OTUB1_UV	4496	2052	EGIPPDQQR	-	_EGIPPDQQR_		9	0	-1	0	forward	81.672	Linear	2.2697e-07	Cross	HISTAGGED_UB_D32C(HISTAGGED_UB_D32C;UB_D32C)																													69.815	NaN	NaN	2	520.262	1038.51	-0.422934	alpha-y1;alpha-y2;alpha-y3;alpha-y4;alpha-y5;alpha-y6;alpha-y7;alpha-y8;alpha-y4-H2O;alpha-y5-H2O;alpha-y6-H2O;alpha-y1-NH3;alpha-y3-NH3;alpha-y4-NH3;alpha-y5-NH3;alpha-y6-NH3;alpha-a2;alpha-b2;alpha-b3;alpha-b4;alpha-b5;alpha-b2-H2O;alpha-b3-H2O	175.118952181;303.1775296924;431.23610720380003;546.2630502357999;643.3158140877999;740.3685779397999;853.4526419201999;910.4741056437999;528.2524855495;625.3052494015;722.3580132535;158.0924030795;414.20955810230004;529.2365011342999;626.2892649862999;723.3420288382999;159.07641866429998;187.0713332864;300.1553972668;397.2081611188;494.2609249708;169.0607686001;282.14483258049995	Multiplet	-1	0
250114_SC_05_UBC13_UEV2_UB_OTUB1_UV	4626	2169	GAMAGLPR	-	_GAM(Oxidation (M))AGLPR_		8	0	-1	0	forward	112.7	Linear	1.6087e-17	Cross	UBC13_C85K_K92A																													112.7	NaN	NaN	2	394.708	787.401	-1.2687	alpha-y1;alpha-y2;alpha-y3;alpha-y4;alpha-y5;alpha-y6;alpha-y7;alpha-y1-NH3;alpha-y2-NH3;alpha-y3-NH3;alpha-y4-NH3;alpha-y5-NH3;alpha-y6-NH3;alpha-a2;alpha-b2;alpha-b3;alpha-b4;alpha-b5	175.118952181;272.171716033;385.2557800134;442.277243737;513.3143575247999;660.3497567531;731.3868705409;158.0924030795;255.1451669315;368.2292309119;425.2506946355;496.2878084232999;643.3232076516;101.0709393559;129.065853978;276.1012532063;347.13836699409995;404.15983071769995	Multiplet	-1	0
250114_SC_05_UBC13_UEV2_UB_OTUB1_UV	4678	2216	GAMAGLPR	-	_(Acetyl (Protein N-term))GAM(Oxidation (M))AGLPR_		8	0	-1	0	forward	78.156	Linear	2.8807e-07	Cross	UBC13_C85K_K92A																													78.156	NaN	NaN	2	415.713	829.412	-0.00747973	alpha-y1;alpha-y2;alpha-y3;alpha-y4;alpha-y5;alpha-y6;alpha-y1-NH3;alpha-y2-NH3;alpha-y5-NH3;alpha-a2;alpha-b2;alpha-b3	175.118952181;272.171716033;385.2557800134;442.277243737;513.3143575247999;660.3497567531;158.0924030795;255.1451669315;496.2878084232999;143.08150404219998;171.0764186643;318.1118178926	Multiplet	-1	0
250114_SC_05_UBC13_UEV2_UB_OTUB1_UV	4707	2242	EGIPPDQQR	-	_EGIPPDQQR_		9	0	-1	0	forward	100.36	Linear	1.0696e-11	Cross	HISTAGGED_UB_D32C(HISTAGGED_UB_D32C;UB_D32C)																													88.502	NaN	NaN	2	520.262	1038.51	-0.422934	alpha-y1;alpha-y2;alpha-y3;alpha-y4;alpha-y5;alpha-y6;alpha-y7;alpha-y8;alpha-y5-H2O;alpha-y6-H2O;alpha-y1-NH3;alpha-y3-NH3;alpha-y4-NH3;alpha-y5-NH3;alpha-y6-NH3;alpha-a2;alpha-b2;alpha-b3;alpha-b4;alpha-b2-H2O;alpha-b3-H2O	175.118952181;303.1775296924;431.23610720380003;546.2630502357999;643.3158140877999;740.3685779397999;853.4526419201999;910.4741056437999;625.3052494015;722.3580132535;158.0924030795;414.20955810230004;529.2365011342999;626.2892649862999;723.3420288382999;159.07641866429998;187.0713332864;300.1553972668;397.2081611188;169.0607686001;282.14483258049995	Multiplet	-1	0
250114_SC_05_UBC13_UEV2_UB_OTUB1_UV	4732	2265	IYHPNVDK	-	_IYHPNVDK_		8	0	-1	0	forward	119.58	Linear	4.2941e-25	Cross	UBC13_C85K_K92A																													108.02	NaN	NaN	2	493.259	984.503	-1.19176	alpha-y1;alpha-y2;alpha-y3;alpha-y5;alpha-y6;alpha-y7;alpha-y2-H2O;alpha-y5-H2O;alpha-y6-H2O;alpha-y1-NH3;alpha-y5-NH3;alpha-a2;alpha-b2;alpha-b3;alpha-b5;alpha-b6;alpha-b7	147.1128041706;262.1397472026;361.2081611188;572.3038524179999;709.3627642803999;872.4260928186999;244.1291825163;554.2932877316999;691.3521995941;130.0862550691;555.2773033164999;249.15975436320002;277.1546689853;414.21358084770003;625.3092721469001;724.3776860631001;839.4046290951001	Multiplet	-1	0
250114_SC_05_UBC13_UEV2_UB_OTUB1_UV	4805	2331	NPQRKRRGGAVNSR	-	_NPQRKRRGGAVNSR_		14	0	-1	0	forward	1.416	Linear	0.059826	Cross	RNF4_G_RING																													1.416	NaN	NaN	4	399.729	1594.89	-3.09551	alpha-y1;alpha-y1-NH3;alpha-b2	175.118952181;158.0924030795;212.1029677658	Multiplet	-1	0
250114_SC_05_UBC13_UEV2_UB_OTUB1_UV	4839	2361	GAMAGLPR	-	_GAM(Oxidation (M))AGLPR_		8	0	-1	0	forward	85.077	Linear	1.2461e-07	Cross	UBC13_C85K_K92A																													85.077	NaN	NaN	2	394.708	787.401	-1.2687	alpha-y1;alpha-y2;alpha-y3;alpha-y4;alpha-y5;alpha-y6;alpha-y1-NH3;alpha-y2-NH3;alpha-a2;alpha-b2;alpha-b3	175.118952181;272.171716033;385.2557800134;442.277243737;513.3143575247999;660.3497567531;158.0924030795;255.1451669315;101.0709393559;129.065853978;276.1012532063	Multiplet	-1	0
250114_SC_05_UBC13_UEV2_UB_OTUB1_UV	4917	2431	EGIPPDQQR	-	_EGIPPDQQR_		9	0	-1	0	forward	92.279	Linear	3.3121e-11	Cross	HISTAGGED_UB_D32C(HISTAGGED_UB_D32C;UB_D32C)																													80.421	NaN	NaN	2	520.262	1038.51	-0.422934	alpha-y1;alpha-y2;alpha-y3;alpha-y4;alpha-y5;alpha-y6;alpha-y7;alpha-y8;alpha-y5-H2O;alpha-y6-H2O;alpha-y1-NH3;alpha-y3-NH3;alpha-y4-NH3;alpha-y5-NH3;alpha-y6-NH3;alpha-a2;alpha-b2;alpha-b3;alpha-b4;alpha-b2-H2O;alpha-b3-H2O;alpha-b4-H2O	175.118952181;303.1775296924;431.23610720380003;546.2630502357999;643.3158140877999;740.3685779397999;853.4526419201999;910.4741056437999;625.3052494015;722.3580132535;158.0924030795;414.20955810230004;529.2365011342999;626.2892649862999;723.3420288382999;159.07641866429998;187.0713332864;300.1553972668;397.2081611188;169.0607686001;282.14483258049995;379.19759643249995	Multiplet	-1	0
250114_SC_05_UBC13_UEV2_UB_OTUB1_UV	5013	2518	GAMGMQIFVK	-	_GAM(Oxidation (M))GMQIFVK_		10	0	-1	0	forward	6.639	Linear	0.056126	Cross	UB_D32C																													6.639	NaN	NaN	2	549.278	1096.54	-0.603984	alpha-y1;alpha-y2;alpha-y1-NH3;alpha-a2;alpha-b2;alpha-b6	147.1128041706;246.1812180868;130.0862550691;101.0709393559;129.065853978;592.2217790475	Multiplet	-1	0
250114_SC_05_UBC13_UEV2_UB_OTUB1_UV	5056	2557	GAMAGLPR	-	_GAM(Oxidation (M))AGLPR_		8	0	-1	0	forward	78.002	Linear	3.169e-07	Cross	UBC13_C85K_K92A																													78.002	NaN	NaN	2	394.708	787.401	-1.2687	alpha-y1;alpha-y2;alpha-y3;alpha-y4;alpha-y5;alpha-y6;alpha-y1-NH3;alpha-a2;alpha-b2;alpha-b3	175.118952181;272.171716033;385.2557800134;442.277243737;513.3143575247999;660.3497567531;158.0924030795;101.0709393559;129.065853978;276.1012532063	Multiplet	-1	0
250114_SC_05_UBC13_UEV2_UB_OTUB1_UV	5112	2607	TRPDGNCFYR	-	_TRPDGNC(Carbamidomethyl (C))FYR_		10	0	-1	0	forward	75.38	Linear	4.0391e-07	Cross	GS_OTUB1_WT																													75.38	NaN	NaN	3	429.196	1284.57	-0.792416	alpha-y1;alpha-y2;alpha-y3;alpha-y4;alpha-y5;alpha-y6;alpha-y7;alpha-y7-H2O;alpha-y1-NH3;alpha-y3-NH3;alpha-y4-NH3;alpha-y5-NH3;alpha-y6-NH3;alpha-y7-NH3;alpha-y8-NH3;alpha-y9-NH3;alpha-b2;alpha-b4;alpha-b5;alpha-b6;alpha-b7;alpha-b2-H2O;alpha-b5-H2O;alpha-b6-H2O;alpha-b7-H2O;alpha-b2-NH3;alpha-b3-NH3;alpha-b6-NH3;alpha-b7-NH3;alpha-b8-NH3	175.118952181;338.1822807193;485.2506946355;645.2813428369;759.3242702841;816.3457340077;931.3726770397;913.3621123534;158.0924030795;468.224145534;628.2547937354;742.2977211826;799.3191849062;914.3461279382;1011.3988917902002;1167.5000028183001;258.15606596879996;470.2357728527999;527.2572365764;641.3001640236;801.330812225;240.14550128249996;509.24667189010006;623.2895993373;783.3202475387001;241.12951686729997;338.18228071929997;624.2736149221;784.3042631235;931.3726770397001	Multiplet	-1	0
250114_SC_05_UBC13_UEV2_UB_OTUB1_UV	5118	2612	TRPDGNCFYR	-	_TRPDGNC(Carbamidomethyl (C))FYR_		10	0	-1	0	forward	186.74	Linear	3.0731e-77	Cross	GS_OTUB1_WT																													186.74	NaN	NaN	2	643.291	1284.57	-0.32075	alpha-y1;alpha-y2;alpha-y3;alpha-y4;alpha-y5;alpha-y6;alpha-y7;alpha-y8;alpha-y9;alpha-y7-H2O;alpha-y8-H2O;alpha-y1-NH3;alpha-y3-NH3;alpha-y4-NH3;alpha-y5-NH3;alpha-y6-NH3;alpha-y7-NH3;alpha-y8-NH3;alpha-y9-NH3;alpha-a2;alpha-b2;alpha-b3;alpha-b4;alpha-b5;alpha-b6;alpha-b7;alpha-b8;alpha-b9;alpha-b2-H2O;alpha-b4-H2O;alpha-b7-H2O;alpha-b8-H2O;alpha-b9-H2O;alpha-b2-NH3;alpha-b3-NH3;alpha-b4-NH3;alpha-b6-NH3;alpha-b7-NH3;alpha-b8-NH3;alpha-b9-NH3	175.118952181;338.1822807193;485.2506946355;645.2813428369;759.3242702841;816.3457340077;931.3726770397;1028.4254408917002;1184.5265519198;913.3621123534;1010.4148762054002;158.0924030795;468.224145534;628.2547937354;742.2977211826;799.3191849062;914.3461279382;1011.3988917902002;1167.5000028183001;230.16115134669997;258.15606596879996;355.20882982079996;470.2357728527999;527.2572365764;641.3001640236;801.330812225;948.3992261412001;1111.4625546795;240.14550128249996;452.2252081664999;783.3202475387001;930.3886614549001;1093.4519899932;241.12951686729997;338.18228071929997;453.20922375129993;624.2736149221;784.3042631235;931.3726770397001;1094.436005578	Multiplet	-1	0
250114_SC_05_UBC13_UEV2_UB_OTUB1_UV	5128	2621	EGIPPDQQR	-	_EGIPPDQQR_		9	0	-1	0	forward	67.76	Linear	3.513e-05	Cross	HISTAGGED_UB_D32C(HISTAGGED_UB_D32C;UB_D32C)																													57.137	NaN	NaN	2	520.262	1038.51	-0.422934	alpha-y1;alpha-y2;alpha-y3;alpha-y4;alpha-y5;alpha-y6;alpha-y7;alpha-y8;alpha-y5-H2O;alpha-y6-H2O;alpha-y1-NH3;alpha-y3-NH3;alpha-y4-NH3;alpha-y5-NH3;alpha-y6-NH3;alpha-a2;alpha-b2;alpha-b3;alpha-b2-H2O;alpha-b3-H2O	175.118952181;303.1775296924;431.23610720380003;546.2630502357999;643.3158140877999;740.3685779397999;853.4526419201999;910.4741056437999;625.3052494015;722.3580132535;158.0924030795;414.20955810230004;529.2365011342999;626.2892649862999;723.3420288382999;159.07641866429998;187.0713332864;300.1553972668;169.0607686001;282.14483258049995	Multiplet	-1	0
250114_SC_05_UBC13_UEV2_UB_OTUB1_UV	5156	2647	PDGNCFYR	-	_PDGNC(Carbamidomethyl (C))FYR_		8	0	-1	0	forward	110.43	Linear	2.7644e-17	Cross	GS_OTUB1_WT																													110.43	NaN	NaN	2	514.716	1027.42	0.24986	alpha-y1;alpha-y2;alpha-y3;alpha-y4;alpha-y5;alpha-y6;alpha-y7;alpha-y7-H2O;alpha-y1-NH3;alpha-y2-NH3;alpha-y3-NH3;alpha-y4-NH3;alpha-y5-NH3;alpha-y6-NH3;alpha-y7-NH3;alpha-a2;alpha-b2;alpha-b3;alpha-b4;alpha-b5;alpha-b4-H2O;alpha-b4-NH3	175.118952181;338.1822807193;485.2506946355;645.2813428369;759.3242702841;816.3457340077;931.3726770397;913.3621123534;158.0924030795;321.15573161780003;468.224145534;628.2547937354;742.2977211826;799.3191849062;914.3461279382;185.0920687285;213.0869833506;270.1084470742;384.1513745214;544.1820227228001;366.14080983509996;367.1248254199	Multiplet	-1	0
250114_SC_05_UBC13_UEV2_UB_OTUB1_UV	5170	2659	GAMGMQIFVK	-	_GAM(Oxidation (M))GMQIFVK_		10	0	-1	0	forward	0	Linear	0.059826	Cross	UB_D32C																													0	NaN	NaN	2	549.278	1096.54	-0.603984	alpha-y1	147.113	Multiplet	-1	0
250114_SC_05_UBC13_UEV2_UB_OTUB1_UV	5221	2705	GAMGMQIFVK	-	_GAM(Oxidation (M))GMQIFVK_		10	0	-1	0	forward	8.9453	Linear	0.054204	Cross	UB_D32C																													8.9453	NaN	NaN	2	549.278	1096.54	-0.603984	alpha-y1;alpha-y1-NH3;alpha-a2;alpha-b2;alpha-b3	147.1128041706;130.0862550691;101.0709393559;129.065853978;276.1012532063	Multiplet	-1	0
250114_SC_05_UBC13_UEV2_UB_OTUB1_UV	5224	2708	MQQHEQALADCRR	-	_MQQHEQALADCRR_		13	0	-1	0	forward	0	Linear	0.059826	Cross	CHIP																													0	NaN	NaN	6	441.55	2643.25	-0.617367	alpha-y1;alpha-y1-NH3;alpha-y7(2+)	175.118952181;158.0924030795;402.71087937075	Multiplet	-1	0
250114_SC_05_UBC13_UEV2_UB_OTUB1_UV	5322	2796	GAMAGLPR	-	_(Acetyl (Protein N-term))GAMAGLPR_		8	0	-1	0	forward	78.002	Linear	3.256e-07	Cross	UBC13_C85K_K92A																													78.002	NaN	NaN	2	407.716	813.417	0.070663	alpha-y1;alpha-y2;alpha-y3;alpha-y4;alpha-y5;alpha-y1-NH3;alpha-y2-NH3;alpha-y3-NH3;alpha-y4-NH3;alpha-y5-NH3;alpha-b2;alpha-b3;alpha-b4;alpha-b5	175.118952181;272.171716033;385.2557800134;442.277243737;513.3143575247999;158.0924030795;255.1451669315;368.2292309119;425.2506946355;496.2878084232999;171.0764186643;302.1169032705;373.1540170583;430.1754807819	Multiplet	-1	0
250114_SC_05_UBC13_UEV2_UB_OTUB1_UV	5338	2811	TRPDGNCFYR	-	_TRPDGNC(Carbamidomethyl (C))FYR_		10	0	-1	0	forward	74.743	Linear	2.5614e-06	Cross	GS_OTUB1_WT																													74.743	NaN	NaN	2	643.291	1284.57	-0.32075	alpha-y1;alpha-y2;alpha-y3;alpha-y6;alpha-y8;alpha-y1-NH3;alpha-y2-NH3;alpha-b2;alpha-b4;alpha-b6;alpha-b8;alpha-b9;alpha-b2-NH3;alpha-b3-NH3;alpha-b4-NH3	175.118952181;338.1822807193;485.2506946355;816.3457340077;1028.4254408917002;158.0924030795;321.15573161780003;258.15606596879996;470.2357728527999;641.3001640236;948.3992261412001;1111.4625546795;241.12951686729997;338.18228071929997;453.20922375129993	Multiplet	-1	0
250114_SC_05_UBC13_UEV2_UB_OTUB1_UV	5343	2815	EGIPPDQQR	-	_EGIPPDQQR_		9	0	-1	0	forward	53.466	Linear	0.0004373	Cross	HISTAGGED_UB_D32C(HISTAGGED_UB_D32C;UB_D32C)																													48.161	NaN	NaN	2	520.262	1038.51	-0.422934	alpha-y1;alpha-y3;alpha-y4;alpha-y5;alpha-y6;alpha-y8;alpha-y6-H2O;alpha-y1-NH3;alpha-y3-NH3;alpha-y4-NH3;alpha-y5-NH3;alpha-y6-NH3;alpha-a2;alpha-b2;alpha-b3;alpha-b2-H2O	175.118952181;431.23610720380003;546.2630502357999;643.3158140877999;740.3685779397999;910.4741056437999;722.3580132535;158.0924030795;414.20955810230004;529.2365011342999;626.2892649862999;723.3420288382999;159.07641866429998;187.0713332864;300.1553972668;169.0607686001	Multiplet	-1	0
250114_SC_05_UBC13_UEV2_UB_OTUB1_UV	5355	2826	GAMAGLPR	-	_(Acetyl (Protein N-term))GAM(Oxidation (M))AGLPR_		8	0	-1	0	forward	93.595	Linear	2.5969e-11	Cross	UBC13_C85K_K92A																													93.595	NaN	NaN	2	415.713	829.412	0.0296357	alpha-y1;alpha-y2;alpha-y3;alpha-y4;alpha-y5;alpha-y6;alpha-y7;alpha-y1-NH3;alpha-y2-NH3;alpha-y3-NH3;alpha-y4-NH3;alpha-y5-NH3;alpha-y6-NH3;alpha-a2;alpha-b2;alpha-b3	175.118952181;272.171716033;385.2557800134;442.277243737;513.3143575247999;660.3497567531;731.3868705409;158.0924030795;255.1451669315;368.2292309119;425.2506946355;496.2878084232999;643.3232076516;143.08150404219998;171.0764186643;318.1118178926	Multiplet	-1	0
250114_SC_05_UBC13_UEV2_UB_OTUB1_UV	5357	2828	GAMGMQIFVK	-	_GAM(Oxidation (M))GM(Oxidation (M))QIFVK_		10	0	-1	0	forward	12.356	Linear	0.051361	Cross	UB_D32C																													12.356	NaN	NaN	2	557.275	1112.54	-0.790182	alpha-y1;alpha-y1-NH3;alpha-a2;alpha-b2;alpha-b6	147.1128041706;130.0862550691;101.0709393559;129.065853978;608.2166936696	Multiplet	-1	0
250114_SC_05_UBC13_UEV2_UB_OTUB1_UV	5437	2900	YLETSKYCPICDVQVHK	-	_YLETSKYC(Carbamidomethyl (C))PIC(Carbamidomethyl (C))DVQVHK_		17	0	-1	0	forward	6.0332	Linear	0.057967	Cross	BMI1																													1.0499	NaN	NaN	2	1070.51	2139.01	-1.57884	alpha-a2;alpha-b2;alpha-b11-H2O	249.15975436320002;277.1546689853;1397.6228200704	Multiplet	-1	0
250114_SC_05_UBC13_UEV2_UB_OTUB1_UV	5454	2915	GAMGMQIFVK	-	_GAM(Oxidation (M))GMQIFVK_		10	0	-1	0	forward	16.964	Linear	0.047363	Cross	UB_D32C																													16.964	NaN	NaN	2	549.278	1096.54	-0.603984	alpha-y1;alpha-y1-NH3;alpha-a2;alpha-b2;alpha-b3;alpha-b6;alpha-b9	147.1128041706;130.0862550691;101.0709393559;129.065853978;276.1012532063;592.2217790475;951.4426708603002	Multiplet	-1	0
250114_SC_05_UBC13_UEV2_UB_OTUB1_UV	5516	2971	TNEAQAIETAR	-	_TNEAQAIETAR_		11	0	-1	0	forward	149.94	Linear	5.6892e-47	Cross	UBC13_C85K_K92A																													149.94	NaN	NaN	2	602.302	1202.59	0.229364	alpha-y1;alpha-y2;alpha-y3;alpha-y4;alpha-y5;alpha-y6;alpha-y7;alpha-y8;alpha-y9;alpha-y10;alpha-y4-H2O;alpha-y6-H2O;alpha-y7-H2O;alpha-y8-H2O;alpha-y9-H2O;alpha-y1-NH3;alpha-y2-NH3;alpha-y4-NH3;alpha-y5-NH3;alpha-y7-NH3;alpha-y8-NH3;alpha-y9-NH3;alpha-y10-NH3;alpha-a2;alpha-b2;alpha-b3;alpha-b4;alpha-b6;alpha-b7;alpha-b2-H2O;alpha-b3-H2O;alpha-b4-H2O;alpha-b5-H2O;alpha-b6-H2O;alpha-b2-NH3;alpha-b3-NH3;alpha-b4-NH3;alpha-b5-NH3;alpha-b6-NH3;alpha-b7-NH3	175.118952181;246.1560659688;347.2037444429;476.2463375391;589.3304015195;660.3675153073;788.4260928187;859.4632066065;988.5057997027;1102.5487271499;458.2357728528;642.356950621;770.4155281324;841.4526419202;970.4952350164;158.0924030795;229.1295168673;459.2197884376;572.303852418;771.3995437172;842.436657505;971.4792506012;1085.5221780484;188.10296776579997;216.0978823879;345.14047548409997;416.1775892719;615.2732805711;728.3573445515;198.0873177016;327.1299107978;398.16702458559996;526.2256020970001;597.2627158848001;199.0713332864;328.11392638259997;399.1510401704;527.2096176818001;598.2467314696;711.33079545	Multiplet	-1	0
250114_SC_05_UBC13_UEV2_UB_OTUB1_UV	5547	2999	GAMGMQIFVK	-	_(Acetyl (Protein N-term))GAM(Oxidation (M))GMQIFVK_		10	0	-1	0	forward	1.0954	Linear	0.055061	Cross	UB_D32C																													1.0954	NaN	NaN	2	570.283	1138.55	-0.266728	alpha-y1;alpha-y1-NH3;alpha-y2-NH3	147.1128041706;130.0862550691;229.1546689853	Multiplet	-1	0
250114_SC_05_UBC13_UEV2_UB_OTUB1_UV	5604	3050	FMTKIYHPNVDK	-	_FM(Oxidation (M))TKIYHPNVDK_		12	0	-1	0	forward	66.568	Linear	0.00018163	Cross	UBC13_C85K_K92A																													66.568	NaN	NaN	4	377.945	1507.75	-0.3915	alpha-y1;alpha-y2;alpha-y3;alpha-y4;alpha-y5;alpha-y6;alpha-y7;alpha-y8;alpha-y9;alpha-y2-H2O;alpha-y3-H2O;alpha-y5-H2O;alpha-y6-H2O;alpha-y8-H2O;alpha-y10-H2O;alpha-y1-NH3;alpha-y2-NH3;alpha-y4-NH3;alpha-y5-NH3;alpha-y9-NH3;alpha-b2;alpha-b3;alpha-b6;alpha-b7;alpha-b9(2+)	147.1128041706;262.1397472026;361.2081611188;475.25108856599996;572.3038524179999;709.3627642803999;872.4260928186999;985.5101567991;1113.6051198168;244.1291825163;343.19759643249995;554.2932877316999;691.3521995941;967.4995921128;1196.6422336045998;130.0862550691;245.1131981011;458.22453946449997;555.2773033164999;1096.5785707153;295.1110896111;396.1587680852;800.4011236215999;937.460035484;574.7815016249	Multiplet	-1	0
250114_SC_05_UBC13_UEV2_UB_OTUB1_UV	5606	3052	GAMGMQIFVK	-	_GAM(Oxidation (M))GM(Oxidation (M))QIFVK_		10	0	-1	0	forward	21.928	Linear	0.03256	Cross	UB_D32C																													21.928	NaN	NaN	2	557.275	1112.54	-0.504636	alpha-y1;alpha-y2;alpha-y3;alpha-y1-NH3;alpha-a2;alpha-b2;alpha-b3;alpha-b7;alpha-b7-NH3	147.1128041706;246.1812180868;393.24963200300004;130.0862550691;101.0709393559;129.065853978;276.1012532063;721.30075765;704.2742085485	Multiplet	-1	0
250114_SC_05_UBC13_UEV2_UB_OTUB1_UV	5608	3054	FMTKIYHPNVDK	-	_FM(Oxidation (M))TKIYHPNVDK_		12	0	-1	0	forward	118.33	Linear	1.1937e-18	Cross	UBC13_C85K_K92A																													118.33	NaN	NaN	3	503.59	1507.75	0.145273	alpha-y1;alpha-y2;alpha-y3;alpha-y4;alpha-y5;alpha-y6;alpha-y7;alpha-y8;alpha-y9;alpha-y10;alpha-y2-H2O;alpha-y5-H2O;alpha-y6-H2O;alpha-y8-H2O;alpha-y10-H2O;alpha-y11-H2O;alpha-y1-NH3;alpha-y2-NH3;alpha-y4-NH3;alpha-y5-NH3;alpha-y7(2+);alpha-y11(2+);alpha-b2;alpha-b3;alpha-b5;alpha-b6;alpha-b7;alpha-b9;alpha-b10;alpha-b5-H2O;alpha-b7-H2O;alpha-b11(2+)	147.1128041706;262.1397472026;361.2081611188;475.25108856599996;572.3038524179999;709.3627642803999;872.4260928186999;985.5101567991;1113.6051198168;1214.6527982909;244.1291825163;554.2932877316999;691.3521995941;967.4995921128;1196.6422336045998;1343.6776328328997;130.0862550691;245.1131981011;458.22453946449997;555.2773033164999;436.71668464264997;681.3477369928999;295.1110896111;396.1587680852;637.3377950833;800.4011236215999;937.460035484;1148.5557267832;1247.6241406994;619.327230397;919.4494707977;681.8291800989999	Multiplet	-1	0
250114_SC_05_UBC13_UEV2_UB_OTUB1_UV	5619	3064	INMNGINNSSGMVDAR	-	_INM(Oxidation (M))NGINNSSGM(Oxidation (M))VDAR_		16	0	-1	0	forward	204.65	Linear	8.72e-96	Cross	UBE2V2																													204.65	NaN	NaN	2	862.888	1723.76	-0.346567	alpha-y1;alpha-y2;alpha-y3;alpha-y4;alpha-y5;alpha-y6;alpha-y7;alpha-y8;alpha-y9;alpha-y10;alpha-y11;alpha-y12;alpha-y13;alpha-y14;alpha-y15;alpha-y7-H2O;alpha-y8-H2O;alpha-y9-H2O;alpha-y10-H2O;alpha-y12-H2O;alpha-y13-H2O;alpha-y1-NH3;alpha-y2-NH3;alpha-y9-NH3;alpha-y10-NH3;alpha-y11-NH3;alpha-y12-NH3;alpha-y13-NH3;alpha-y14-NH3;alpha-y15-NH3;alpha-a2;alpha-b2;alpha-b3;alpha-b4;alpha-b5;alpha-b6;alpha-b7;alpha-b8;alpha-b2-NH3;alpha-b3-NH3;alpha-b4-NH3;alpha-b5-NH3;alpha-b6-NH3;alpha-b7-NH3;alpha-b8-NH3;alpha-b9-NH3	175.118952181;246.1560659688;361.18300900080004;460.25142291700007;607.2868221453001;664.3082858689002;751.3403142788002;838.3723426887002;952.4152701359002;1066.4581975831004;1179.5422615635005;1236.5637252871004;1350.6066527343005;1497.6420519626004;1611.6849794098005;733.3297495925002;820.3617780024002;934.4047054496002;1048.4476328968003;1218.5531606008003;1332.5960880480004;158.0924030795;229.1295168673;935.3887210344002;1049.4316484816004;1162.5157124620005;1219.5371761856004;1333.5801036328005;1480.6155028611004;1594.6584303083005;200.13935327209998;228.1342678942;375.16966712249996;489.21259456969995;546.2340582933;659.3181222736999;773.3610497208999;887.4039771680999;211.1077187927;358.14311802099996;472.18604546819995;529.2075091918;642.2915731722;756.3345006193999;870.3774280665999;957.4094564764999	Multiplet	-1	0
250114_SC_05_UBC13_UEV2_UB_OTUB1_UV	5625	3069	INMNGINNSSGMVDAR	-	_INM(Oxidation (M))NGINNSSGM(Oxidation (M))VDAR_		16	0	-1	0	forward	98.156	Linear	1.6111e-11	Cross	UBE2V2																													98.156	NaN	NaN	3	575.595	1723.76	-1.94179	alpha-y1;alpha-y2;alpha-y3;alpha-y4;alpha-y5;alpha-y6;alpha-y7;alpha-y8;alpha-y9;alpha-y10;alpha-y7-H2O;alpha-y8-H2O;alpha-y10-H2O;alpha-y1-NH3;alpha-y2-NH3;alpha-y9-NH3;alpha-y10-NH3;alpha-y6(2+);alpha-y14(2+);alpha-a2;alpha-b2;alpha-b3;alpha-b4;alpha-b5;alpha-b6;alpha-b7;alpha-b8;alpha-b2-NH3;alpha-b5-NH3;alpha-b6-NH3;alpha-b7-NH3;alpha-b8-NH3;alpha-b9(2+)	175.118952181;246.1560659688;361.18300900080004;460.25142291700007;607.2868221453001;664.3082858689002;751.3403142788002;838.3723426887002;952.4152701359002;1066.4581975831004;733.3297495925002;820.3617780024002;1048.4476328968003;158.0924030795;229.1295168673;935.3887210344002;1049.4316484816004;332.6577811677501;749.3246642146001;200.13935327209998;228.1342678942;375.16966712249996;489.21259456969995;546.2340582933;659.3181222736999;773.3610497208999;887.4039771680999;211.1077187927;529.2075091918;642.2915731722;756.3345006193999;870.3774280665999;487.7216410223	Multiplet	-1	0
250114_SC_05_UBC13_UEV2_UB_OTUB1_UV	5629	3073	IYHPNVDKLGR	-	_IYHPNVDKLGR_		11	0	-1	0	forward	116.73	Linear	9.0357e-16	Cross	UBC13_C85K_K92A																													116.73	NaN	NaN	3	437.91	1310.71	0.36536	alpha-y1;alpha-y2;alpha-y3;alpha-y4;alpha-y5;alpha-y6;alpha-y7;alpha-y8;alpha-y9;alpha-y10;alpha-y5-H2O;alpha-y6-H2O;alpha-y7-H2O;alpha-y8-H2O;alpha-y9-H2O;alpha-y10-H2O;alpha-y1-NH3;alpha-y2-NH3;alpha-y3-NH3;alpha-y4-NH3;alpha-y5-NH3;alpha-y7-NH3;alpha-y8-NH3;alpha-a2;alpha-b3;alpha-b5;alpha-b6;alpha-b7	175.118952181;232.1404159046;345.224479885;473.3194429027;588.3463859346999;687.4147998509;801.4577272980999;898.5104911500999;1035.5694030125;1198.6327315508001;570.3358212484;669.4042351646;783.4471626118;880.4999264638;1017.5588383262001;1180.6221668645;158.0924030795;215.1138668031;328.1979307835;456.2928938012;571.3198368331999;784.4311781966;881.4839420485999;249.15975436320002;414.21358084770003;625.3092721469001;724.3776860631001;839.4046290951001	Multiplet	-1	0
250114_SC_05_UBC13_UEV2_UB_OTUB1_UV	5692	3129	GAMAGLPR	-	_(Acetyl (Protein N-term))GAM(Oxidation (M))AGLPR_		8	0	-1	0	forward	32.454	Linear	0.003634	Cross	UBC13_C85K_K92A																													32.454	NaN	NaN	2	415.713	829.412	0.0956868	alpha-y1;alpha-y2;alpha-y4;alpha-y5;alpha-y6;alpha-y1-NH3;alpha-y2-NH3;alpha-a2;alpha-b2;alpha-b3	175.118952181;272.171716033;442.277243737;513.3143575247999;660.3497567531;158.0924030795;255.1451669315;143.08150404219998;171.0764186643;318.1118178926	Multiplet	-1	0
250114_SC_05_UBC13_UEV2_UB_OTUB1_UV	5719	3153	GEGGTTNPHIFPEGSEPK	-	_GEGGTTNPHIFPEGSEPK_		18	0	-1	0	forward	42.568	Linear	0.00178	Cross	GS_OTUB1_WT																													42.568	NaN	NaN	4	464.222	1852.86	0.163178	alpha-y1;alpha-y2;alpha-y3;alpha-y4;alpha-y5;alpha-y6;alpha-y7;alpha-y8;alpha-y9;alpha-y10;alpha-y3-H2O;alpha-y4-H2O;alpha-y5-H2O;alpha-y6-H2O;alpha-y7-H2O;alpha-y8-H2O;alpha-y9-H2O;alpha-y10-H2O;alpha-y11-H2O;alpha-y13-H2O;alpha-y15-H2O;alpha-y1-NH3;alpha-y2-NH3;alpha-y11(2+);alpha-a2;alpha-b2;alpha-b3;alpha-b9;alpha-b10;alpha-b2-H2O;alpha-b3-H2O;alpha-b9-H2O;alpha-b10-H2O;alpha-b11-H2O;alpha-b10-NH3	147.1128041706;244.16556802259998;373.2081611188;460.2401895287;517.2616532523;646.3042463485;743.3570102005;890.4254241167;1003.5094880971;1140.5683999595;355.19759643249995;442.22962484239997;499.251088566;628.2936816622;725.3464455142;872.4148594304;985.4989234108;1122.5578352732;1219.6105991252;1434.7012050465;1592.7703472442;130.0862550691;227.1390189211;619.31422013905;159.07641866429998;187.0713332864;244.09279701;851.3642208434001;964.4482848238;169.0607686001;226.0822323237;833.3536561571001;946.4377201375;1093.5061340536997;947.4217357223	Multiplet	-1	0
250114_SC_05_UBC13_UEV2_UB_OTUB1_UV	5723	3157	TLSDYNIQK	-	_TLSDYNIQK_		9	0	-1	0	forward	97.306	Linear	1.917e-11	Cross	HISTAGGED_UB_D32C(HISTAGGED_UB_D32C;UB_D32C)																													84.95	NaN	NaN	2	541.28	1080.55	0.446391	alpha-y1;alpha-y2;alpha-y3;alpha-y4;alpha-y5;alpha-y6;alpha-y7;alpha-y8;alpha-y7-H2O;alpha-y8-H2O;alpha-y1-NH3;alpha-y2-NH3;alpha-y4-NH3;alpha-y5-NH3;alpha-y6-NH3;alpha-a2;alpha-b2;alpha-b7;alpha-b2-H2O;alpha-b4-H2O;alpha-b5-H2O;alpha-b6-H2O;alpha-b7-H2O;alpha-b8-H2O	147.1128041706;275.171381682;388.2554456624;502.2983731096;665.3617016479;780.3886446798999;867.4206730898;980.5047370701999;849.4101084035;962.4941723838999;130.0862550691;258.1448325805;485.2718240081;648.3351525464;763.3620955783999;187.144104299;215.13901892110002;807.3883103289;197.12845423480002;399.18742567669995;562.250754215;676.2936816622;789.3777456426001;917.4363231540001	Multiplet	-1	0
250114_SC_05_UBC13_UEV2_UB_OTUB1_UV	5726	3159	TNEAQAIETAR	-	_TNEAQAIETAR_		11	0	-1	0	forward	185.69	Linear	3.1175e-77	Cross	UBC13_C85K_K92A																													185.69	NaN	NaN	2	602.302	1202.59	-3.03899	alpha-y1;alpha-y2;alpha-y3;alpha-y4;alpha-y5;alpha-y6;alpha-y7;alpha-y8;alpha-y9;alpha-y10;alpha-y4-H2O;alpha-y6-H2O;alpha-y7-H2O;alpha-y8-H2O;alpha-y9-H2O;alpha-y10-H2O;alpha-y1-NH3;alpha-y2-NH3;alpha-y4-NH3;alpha-y6-NH3;alpha-y7-NH3;alpha-y8-NH3;alpha-y10-NH3;alpha-a2;alpha-b2;alpha-b3;alpha-b4;alpha-b5;alpha-b6;alpha-b7;alpha-b8;alpha-b2-H2O;alpha-b3-H2O;alpha-b4-H2O;alpha-b5-H2O;alpha-b6-H2O;alpha-b7-H2O;alpha-b2-NH3;alpha-b3-NH3;alpha-b4-NH3;alpha-b5-NH3;alpha-b6-NH3;alpha-b7-NH3;alpha-b8-NH3	175.118952181;246.1560659688;347.2037444429;476.2463375391;589.3304015195;660.3675153073;788.4260928187;859.4632066065;988.5057997027;1102.5487271499;458.2357728528;642.356950621;770.4155281324;841.4526419202;970.4952350164;1084.5381624636;158.0924030795;229.1295168673;459.2197884376;643.3409662058;771.3995437172;842.436657505;1085.5221780484;188.10296776579997;216.0978823879;345.14047548409997;416.1775892719;544.2361667833001;615.2732805711;728.3573445515;857.3999376477;198.0873177016;327.1299107978;398.16702458559996;526.2256020970001;597.2627158848001;710.3467798652;199.0713332864;328.11392638259997;399.1510401704;527.2096176818001;598.2467314696;711.33079545;840.3733885462	Multiplet	-1	0
250114_SC_05_UBC13_UEV2_UB_OTUB1_UV	5740	3172	GAMGMQIFVK	-	_GAM(Oxidation (M))GMQIFVK_		10	0	-1	0	forward	2.5986	Linear	0.059494	Cross	UB_D32C																													2.5986	NaN	NaN	2	549.278	1096.54	-0.603984	alpha-y1;alpha-y1-NH3;alpha-a2;alpha-b2	147.1128041706;130.0862550691;101.0709393559;129.065853978	Multiplet	-1	0
250114_SC_05_UBC13_UEV2_UB_OTUB1_UV	5742	3174	GEGGTTNPHIFPEGSEPK	-	_GEGGTTNPHIFPEGSEPK_		18	0	-1	0	forward	78.486	Linear	3.0422e-07	Cross	GS_OTUB1_WT																													78.486	NaN	NaN	3	618.627	1852.86	0.0600284	alpha-y1;alpha-y2;alpha-y5;alpha-y6;alpha-y7;alpha-y8;alpha-y9;alpha-y10;alpha-y11;alpha-y12;alpha-y16;alpha-y3-H2O;alpha-y4-H2O;alpha-y5-H2O;alpha-y7-H2O;alpha-y8-H2O;alpha-y9-H2O;alpha-y10-H2O;alpha-y11-H2O;alpha-y14-H2O;alpha-y15-H2O;alpha-y16-H2O;alpha-y2-NH3;alpha-y10(2+);alpha-y13(2+);alpha-a2;alpha-b2;alpha-b3;alpha-b2-H2O	147.1128041706;244.16556802259998;517.2616532523;646.3042463485;743.3570102005;890.4254241167;1003.5094880971;1140.5683999595;1237.6211638115;1351.6640912587002;1667.8023756541;355.19759643249995;442.22962484239997;499.251088566;725.3464455142;872.4148594304;985.4989234108;1122.5578352732;1219.6105991252;1535.7488835206;1592.7703472442;1649.7918109677998;227.1390189211;570.78783821305;726.8595230997;159.07641866429998;187.0713332864;244.09279701;169.0607686001	Multiplet	-1	0
250114_SC_05_UBC13_UEV2_UB_OTUB1_UV	5743	3175	SPSVVIELGDTIAEQPR	-	_SPSVVIELGDTIAEQPR_		17	0	-1	0	decoy	9.9211	Linear	0.059826	Cross	REV__RNF2																													9.9211	NaN	NaN	4	453.494	1809.95	2.59962	alpha-y1;alpha-y2;alpha-y1-NH3;alpha-y2-NH3	175.118952181;272.171716033;158.0924030795;255.1451669315	Multiplet	-1	0
250114_SC_05_UBC13_UEV2_UB_OTUB1_UV	5749	3180	IYHPNVDKLGR	-	_IYHPNVDKLGR_		11	0	-1	0	forward	157.58	Linear	1.2956e-46	Cross	UBC13_C85K_K92A																													157.58	NaN	NaN	2	656.362	1310.71	0.472405	alpha-y1;alpha-y2;alpha-y3;alpha-y4;alpha-y5;alpha-y6;alpha-y7;alpha-y8;alpha-y9;alpha-y10;alpha-y8-H2O;alpha-y9-H2O;alpha-y1-NH3;alpha-y4-NH3;alpha-y5-NH3;alpha-y7-NH3;alpha-y8-NH3;alpha-y9-NH3;alpha-a2;alpha-b2;alpha-b3;alpha-b4;alpha-b5;alpha-b6;alpha-b7;alpha-b8;alpha-b9;alpha-b10;alpha-b9-H2O	175.118952181;232.1404159046;345.224479885;473.3194429027;588.3463859346999;687.4147998509;801.4577272980999;898.5104911500999;1035.5694030125;1198.6327315508001;880.4999264638;1017.5588383262001;158.0924030795;456.2928938012;571.3198368331999;784.4311781966;881.4839420485999;1018.5428539110001;249.15975436320002;277.1546689853;414.21358084770003;511.2663446997;625.3092721469001;724.3776860631001;839.4046290951001;967.4995921128001;1080.5836560932;1137.6051198168;1062.5730914069	Multiplet	-1	0
250114_SC_05_UBC13_UEV2_UB_OTUB1_UV	5773	3202	VRFMTKIYHPNVDK	-	_VRFM(Oxidation (M))TKIYHPNVDK_		14	0	-1	0	forward	18.566	Linear	0.043838	Cross	UBC13_C85K_K92A																													18.566	NaN	NaN	4	441.737	1762.92	-0.371553	alpha-y1;alpha-y2;alpha-y3;alpha-y4;alpha-y5;alpha-y2-H2O;alpha-y1-NH3;alpha-b3;alpha-b6;alpha-b9;alpha-b11;alpha-b13;alpha-b2-NH3	147.1128041706;262.1397472026;361.2081611188;475.25108856599996;572.3038524179999;244.1291825163;130.0862550691;403.24521532709997;779.4232560472001;1192.6295604283;1403.7252517275;1617.8206086757;239.1502523094	Multiplet	-1	0
250114_SC_05_UBC13_UEV2_UB_OTUB1_UV	5837	3259	IYHPNVDKLGR	-	_IYHPNVDKLGR_		11	0	-1	0	forward	92.439	Linear	5.2115e-09	Cross	UBC13_C85K_K92A																													92.439	NaN	NaN	3	437.91	1310.71	-0.425116	alpha-y1;alpha-y2;alpha-y3;alpha-y4;alpha-y5;alpha-y6;alpha-y7;alpha-y8;alpha-y9;alpha-y10;alpha-y8-H2O;alpha-y9-H2O;alpha-y1-NH3;alpha-y2-NH3;alpha-y7-NH3;alpha-y8-NH3;alpha-a2;alpha-b3;alpha-b5	175.118952181;232.1404159046;345.224479885;473.3194429027;588.3463859346999;687.4147998509;801.4577272980999;898.5104911500999;1035.5694030125;1198.6327315508001;880.4999264638;1017.5588383262001;158.0924030795;215.1138668031;784.4311781966;881.4839420485999;249.15975436320002;414.21358084770003;625.3092721469001	Multiplet	-1	0
250114_SC_05_UBC13_UEV2_UB_OTUB1_UV	5936	3348	TNEAQAIETAR	-	_TNEAQAIETAR_		11	0	-1	0	forward	137.5	Linear	3.6553e-35	Cross	UBC13_C85K_K92A																													137.5	NaN	NaN	2	602.302	1202.59	-3.03899	alpha-y1;alpha-y2;alpha-y3;alpha-y4;alpha-y5;alpha-y6;alpha-y7;alpha-y8;alpha-y9;alpha-y4-H2O;alpha-y6-H2O;alpha-y7-H2O;alpha-y8-H2O;alpha-y9-H2O;alpha-y1-NH3;alpha-y2-NH3;alpha-y7-NH3;alpha-y8-NH3;alpha-a2;alpha-b2;alpha-b3;alpha-b4;alpha-b6;alpha-b7;alpha-b2-H2O;alpha-b3-H2O;alpha-b4-H2O;alpha-b5-H2O;alpha-b6-H2O;alpha-b7-H2O;alpha-b2-NH3;alpha-b3-NH3;alpha-b4-NH3;alpha-b5-NH3;alpha-b6-NH3;alpha-b7-NH3	175.118952181;246.1560659688;347.2037444429;476.2463375391;589.3304015195;660.3675153073;788.4260928187;859.4632066065;988.5057997027;458.2357728528;642.356950621;770.4155281324;841.4526419202;970.4952350164;158.0924030795;229.1295168673;771.3995437172;842.436657505;188.10296776579997;216.0978823879;345.14047548409997;416.1775892719;615.2732805711;728.3573445515;198.0873177016;327.1299107978;398.16702458559996;526.2256020970001;597.2627158848001;710.3467798652;199.0713332864;328.11392638259997;399.1510401704;527.2096176818001;598.2467314696;711.33079545	Multiplet	-1	0
250114_SC_05_UBC13_UEV2_UB_OTUB1_UV	6128	3521	VVLQELRR	-	_VVLQELRR_		8	0	-1	0	forward	101.25	Linear	3.8333e-10	Cross	UBE2V2																													101.25	NaN	NaN	2	506.817	1011.62	0.896136	alpha-y1;alpha-y3;alpha-y4;alpha-y5;alpha-y6;alpha-y7;alpha-y4-H2O;alpha-y5-H2O;alpha-y6-H2O;alpha-y1-NH3;alpha-y3-NH3;alpha-y4-NH3;alpha-y5-NH3;alpha-y6-NH3;alpha-y7-NH3;alpha-a2;alpha-b2;alpha-b3;alpha-b5;alpha-b6;alpha-b7	175.118952181;444.30412718950004;573.3467202856999;701.4052977970999;814.4893617775;913.5577756937;555.3361555994;683.3947331108;796.4787970912;158.0924030795;427.27757808800004;556.3201711841999;684.3787486955999;797.462812676;896.5312265922;171.1491896769;199.14410429900002;312.2281682794;569.3293388870001;682.4134028674001;838.5145138955002	Multiplet	-1	0
250114_SC_05_UBC13_UEV2_UB_OTUB1_UV	6144	3536	GAMGMQIFVK	-	_GAM(Oxidation (M))GMQIFVK_		10	0	-1	0	forward	14.776	Linear	0.049344	Cross	UB_D32C																													14.776	NaN	NaN	2	549.278	1096.54	-0.603984	alpha-y1;alpha-y1-NH3;alpha-a2;alpha-b2;alpha-b6	147.1128041706;130.0862550691;101.0709393559;129.065853978;592.2217790475	Multiplet	-1	0
250114_SC_05_UBC13_UEV2_UB_OTUB1_UV	6166	3555	TVKEFCQQEVEPMCK	-	_TVKEFC(Carbamidomethyl (C))QQEVEPM(Oxidation (M))C(Carbamidomethyl (C))K_		15	0	-1	0	forward	127.42	Linear	1.6241e-25	Cross	GS_OTUB1_WT																													127.42	NaN	NaN	3	643.623	1927.85	0.313122	alpha-y1;alpha-y2;alpha-y3;alpha-y4;alpha-y5;alpha-y6;alpha-y7;alpha-y8;alpha-y13;alpha-y5-H2O;alpha-y7-H2O;alpha-y8-H2O;alpha-y9-H2O;alpha-y1-NH3;alpha-y8-NH3;alpha-y9-NH3;alpha-y13-NH3;alpha-y6(2+);alpha-a2;alpha-b2;alpha-b3;alpha-b4;alpha-b5;alpha-b6;alpha-b7;alpha-b8;alpha-b9;alpha-b2-H2O;alpha-b4-H2O;alpha-b6-H2O;alpha-b7-H2O;alpha-b9-H2O;alpha-b7-NH3;alpha-b8-NH3;alpha-b9-NH3	147.1128041706;307.143452372;454.17885160030005;551.2316154522999;680.2742085484999;779.3426224647;908.3852155609;1036.4437930723;1728.7389888151997;662.2636438622;890.3746508746;1018.433228386;1146.4918058974;130.0862550691;1019.4172439708;1147.4758214822;1711.7124397136997;390.17494946565;173.12845423480002;201.12336885690002;329.2183318746;458.2609249708;605.3293388870001;765.3599870884001;893.4185645998001;1021.4771421112001;1150.5197352074;183.11280417060001;440.25036028449995;747.3494224021001;875.4079999135001;1132.5091705210998;876.3920154983001;1004.4505930097001;1133.4931861059	Multiplet	-1	0
250114_SC_05_UBC13_UEV2_UB_OTUB1_UV	6347	3719	EYAEDDNIYQQKIKDLHKK	-	_EYAEDDNIYQQKIKDLHKK_		19	0	-1	0	forward	53.946	Linear	0.00039618	Cross	GS_OTUB1_WT																													53.946	NaN	NaN	5	476.446	2377.19	0.420655	alpha-y1;alpha-y2;alpha-y3;alpha-y4;alpha-y5;alpha-y6;alpha-y7;alpha-y8;alpha-y9;alpha-y10;alpha-y11;alpha-y12;alpha-y5-H2O;alpha-y10-H2O;alpha-y11-H2O;alpha-y1-NH3;alpha-y9-NH3;alpha-y10-NH3;alpha-y14-NH3;alpha-y15-NH3;alpha-y8(2+);alpha-a2;alpha-b2;alpha-b3;alpha-b6;alpha-b7;alpha-b2-H2O;alpha-b3-H2O;alpha-b4-H2O	147.1128041706;275.2077671883;412.2666790507;525.3507430311;640.3776860631;768.4726490808;881.5567130612;1009.6516760789;1137.7102535903;1265.7688311017;1428.83215964;1541.9162236204002;622.3671213768;1247.7582664154;1410.8215949537;130.0862550691;1120.6837044888;1248.7422820002;1753.9595449981002;1868.9864880301002;505.32947627275;265.11828347899996;293.11319810109995;364.1503118888999;723.2467910490999;837.2897184962999;275.1026334147999;346.1397472025999;475.1823402987999	Multiplet	-1	0
250114_SC_05_UBC13_UEV2_UB_OTUB1_UV	6360	3730	TNEAQAIETAR	-	_TNEAQAIETAR_		11	0	-1	0	forward	177.91	Linear	7.2683e-77	Cross	UBC13_C85K_K92A																													177.91	NaN	NaN	2	602.302	1202.59	-3.03899	alpha-y1;alpha-y2;alpha-y3;alpha-y4;alpha-y5;alpha-y6;alpha-y7;alpha-y8;alpha-y9;alpha-y10;alpha-y4-H2O;alpha-y6-H2O;alpha-y7-H2O;alpha-y8-H2O;alpha-y9-H2O;alpha-y4-NH3;alpha-y7-NH3;alpha-y8-NH3;alpha-y9-NH3;alpha-a2;alpha-b2;alpha-b3;alpha-b4;alpha-b5;alpha-b6;alpha-b7;alpha-b2-H2O;alpha-b3-H2O;alpha-b4-H2O;alpha-b2-NH3;alpha-b3-NH3;alpha-b4-NH3;alpha-b5-NH3;alpha-b6-NH3	175.118952181;246.1560659688;347.2037444429;476.2463375391;589.3304015195;660.3675153073;788.4260928187;859.4632066065;988.5057997027;1102.5487271499;458.2357728528;642.356950621;770.4155281324;841.4526419202;970.4952350164;459.2197884376;771.3995437172;842.436657505;971.4792506012;188.10296776579997;216.0978823879;345.14047548409997;416.1775892719;544.2361667833001;615.2732805711;728.3573445515;198.0873177016;327.1299107978;398.16702458559996;199.0713332864;328.11392638259997;399.1510401704;527.2096176818001;598.2467314696	Multiplet	-1	0
250114_SC_05_UBC13_UEV2_UB_OTUB1_UV	6370	3739	WQNSYSIK	-	_WQNSYSIK_		8	0	-1	0	forward	8.1535	Linear	0.057348	Cross	UBE2V2																													8.1535	NaN	NaN	2	513.256	1024.5	0.486694	alpha-y1;alpha-y1-NH3;alpha-b7	147.1128041706;130.0862550691;879.3995437172001	Multiplet	-1	0
250114_SC_05_UBC13_UEV2_UB_OTUB1_UV	6434	3797	GAMGMQIFVK	-	_GAM(Oxidation (M))GMQIFVK_		10	0	-1	0	forward	8.9453	Linear	0.054204	Cross	UB_D32C																													8.9453	NaN	NaN	2	549.278	1096.54	-0.603984	alpha-y1;alpha-y1-NH3;alpha-a2;alpha-b2;alpha-b6	147.1128041706;130.0862550691;101.0709393559;129.065853978;592.2217790475	Multiplet	-1	0
250114_SC_05_UBC13_UEV2_UB_OTUB1_UV	6533	3886	YPEAPPSVR	-	_YPEAPPSVR_		9	0	-1	0	forward	113.97	Linear	1.33e-17	Cross	UBE2V2																													113.97	NaN	NaN	2	508.264	1014.51	0.924529	alpha-y1;alpha-y2;alpha-y3;alpha-y4;alpha-y5;alpha-y6;alpha-y7;alpha-y8;alpha-y5-H2O;alpha-y6-H2O;alpha-y7-H2O;alpha-y8-H2O;alpha-y1-NH3;alpha-y5-NH3;alpha-y6-NH3;alpha-a2;alpha-b2;alpha-b3;alpha-b4;alpha-b5;alpha-b3-H2O	175.118952181;274.1873660972;361.21939450710005;458.27215835910005;555.3249222111;626.3620359989;755.4046290951;852.4573929471;537.3143575248;608.3514713126;737.3940644088;834.4468282608;158.0924030795;538.2983731096;609.3354868974;233.12845423479996;261.12336885689996;390.16596195309995;461.2030757408999;558.2558395929;372.1553972667999	Multiplet	-1	0
250114_SC_05_UBC13_UEV2_UB_OTUB1_UV	6561	3911	EFCQQEVEPMCK	-	_EFC(Carbamidomethyl (C))QQEVEPM(Oxidation (M))C(Carbamidomethyl (C))K_		12	0	-1	0	forward	206.57	Linear	1.155e-114	Cross	GS_OTUB1_WT																													198.04	NaN	NaN	2	800.826	1599.64	0.245243	alpha-y1;alpha-y2;alpha-y3;alpha-y4;alpha-y5;alpha-y6;alpha-y7;alpha-y8;alpha-y9;alpha-y10;alpha-y11;alpha-y5-H2O;alpha-y6-H2O;alpha-y7-H2O;alpha-y8-H2O;alpha-y9-H2O;alpha-y1-NH3;alpha-y3-NH3;alpha-y8-NH3;alpha-y9-NH3;alpha-y10-NH3;alpha-y11-NH3;alpha-a2;alpha-b2;alpha-b3;alpha-b4;alpha-b5;alpha-b6;alpha-b7;alpha-b8;alpha-b9;alpha-b10;alpha-b2-H2O;alpha-b3-H2O;alpha-b4-H2O;alpha-b5-H2O;alpha-b6-H2O;alpha-b7-H2O;alpha-b8-H2O;alpha-b9-H2O;alpha-b8-NH3;alpha-b9-NH3	147.1128041706;307.143452372;454.17885160030005;551.2316154522999;680.2742085484999;779.3426224647;908.3852155609;1036.4437930723;1164.5023705837;1324.5330187851;1471.6014327013;662.2636438622;761.3320577784;890.3746508746;1018.433228386;1146.4918058974;130.0862550691;437.15230249880005;1019.4172439708;1147.4758214822;1307.5064696836;1454.5748835998;249.12336885690002;277.118283479;437.1489316804;565.2075091918;693.2660867032;822.3086797994;921.3770937156;1050.4196868118;1147.4724506638;1294.5078498920998;259.1077187927;419.1383669941;547.1969445055;675.2555220169;804.2981151131;903.3665290293001;1032.4091221254998;1129.4618859774998;1033.3931377103;1130.4459015623	Multiplet	-1	0
250114_SC_05_UBC13_UEV2_UB_OTUB1_UV	6617	3962	TLSDYNIQK	-	_TLSDYNIQK_		9	0	-1	0	forward	65.331	Linear	4.6612e-05	Cross	HISTAGGED_UB_D32C(HISTAGGED_UB_D32C;UB_D32C)																													57.421	NaN	NaN	2	541.28	1080.55	-1.46345	alpha-y1;alpha-y2;alpha-y3;alpha-y4;alpha-y5;alpha-y6;alpha-y7;alpha-y8;alpha-y1-NH3;alpha-y2-NH3;alpha-y7-NH3;alpha-a2;alpha-b2;alpha-b2-H2O	147.1128041706;275.171381682;388.2554456624;502.2983731096;665.3617016479;780.3886446798999;867.4206730898;980.5047370701999;130.0862550691;258.1448325805;850.3941239883;187.144104299;215.13901892110002;197.12845423480002	Multiplet	-1	0
250114_SC_05_UBC13_UEV2_UB_OTUB1_UV	6629	3973	GAMGMQIFVK	-	_GAM(Oxidation (M))GM(Oxidation (M))QIFVK_		10	0	-1	0	forward	112.27	Linear	1.7249e-17	Cross	UB_D32C																													112.27	NaN	NaN	2	557.275	1112.54	-0.849098	alpha-y1;alpha-y2;alpha-y3;alpha-y4;alpha-y5;alpha-y6;alpha-y7;alpha-y8;alpha-y1-NH3;alpha-y5-NH3;alpha-a2;alpha-b2;alpha-b3;alpha-b4;alpha-b5;alpha-b7	147.1128041706;246.1812180868;393.24963200300004;506.33369598340005;634.3922734948;781.4276727231;838.4491364467001;985.4845356750002;130.0862550691;617.3657243933;101.0709393559;129.065853978;276.1012532063;333.1227169299;480.15811615819996;721.30075765	Multiplet	-1	0
250114_SC_05_UBC13_UEV2_UB_OTUB1_UV	6642	3984	GAMGMQIFVK	-	_GAM(Oxidation (M))GMQIFVK_		10	0	-1	0	forward	7.6903	Linear	0.05525	Cross	UB_D32C																													7.6903	NaN	NaN	2	549.278	1096.54	-0.603984	alpha-y1;alpha-y1-NH3;alpha-a2;alpha-b2;alpha-b9	147.1128041706;130.0862550691;101.0709393559;129.065853978;951.4426708603002	Multiplet	-1	0
250114_SC_05_UBC13_UEV2_UB_OTUB1_UV	6645	3987	TNEAQAIETAR	-	_TNEAQAIETAR_		11	0	-1	0	forward	118.03	Linear	2.0551e-18	Cross	UBC13_C85K_K92A																													118.03	NaN	NaN	2	602.302	1202.59	-3.03899	alpha-y1;alpha-y2;alpha-y3;alpha-y4;alpha-y5;alpha-y6;alpha-y7;alpha-y8;alpha-y9;alpha-y4-H2O;alpha-y6-H2O;alpha-y7-H2O;alpha-y9-H2O;alpha-y1-NH3;alpha-y4-NH3;alpha-y7-NH3;alpha-y8-NH3;alpha-y9-NH3;alpha-a2;alpha-b2;alpha-b3;alpha-b4;alpha-b5;alpha-b6;alpha-b2-H2O;alpha-b3-H2O;alpha-b4-H2O;alpha-b5-H2O;alpha-b2-NH3;alpha-b3-NH3;alpha-b4-NH3;alpha-b5-NH3;alpha-b6-NH3;alpha-b7-NH3	175.118952181;246.1560659688;347.2037444429;476.2463375391;589.3304015195;660.3675153073;788.4260928187;859.4632066065;988.5057997027;458.2357728528;642.356950621;770.4155281324;970.4952350164;158.0924030795;459.2197884376;771.3995437172;842.436657505;971.4792506012;188.10296776579997;216.0978823879;345.14047548409997;416.1775892719;544.2361667833001;615.2732805711;198.0873177016;327.1299107978;398.16702458559996;526.2256020970001;199.0713332864;328.11392638259997;399.1510401704;527.2096176818001;598.2467314696;711.33079545	Multiplet	-1	0
250114_SC_05_UBC13_UEV2_UB_OTUB1_UV	6668	4008	TNEAQAIETAR	-	_TNEAQAIETAR_		11	0	-1	0	forward	101.52	Linear	7.4711e-12	Cross	UBC13_C85K_K92A																													101.52	NaN	NaN	2	602.302	1202.59	-3.03899	alpha-y1;alpha-y2;alpha-y3;alpha-y4;alpha-y5;alpha-y6;alpha-y7;alpha-y8;alpha-y9;alpha-y10;alpha-y4-H2O;alpha-y7-H2O;alpha-y9-H2O;alpha-y2-NH3;alpha-y7-NH3;alpha-y8-NH3;alpha-y9-NH3;alpha-y10-NH3;alpha-a2;alpha-b2;alpha-b3;alpha-b4;alpha-b5;alpha-b2-H2O;alpha-b3-H2O;alpha-b2-NH3;alpha-b3-NH3;alpha-b4-NH3;alpha-b5-NH3;alpha-b6-NH3;alpha-b7-NH3	175.118952181;246.1560659688;347.2037444429;476.2463375391;589.3304015195;660.3675153073;788.4260928187;859.4632066065;988.5057997027;1102.5487271499;458.2357728528;770.4155281324;970.4952350164;229.1295168673;771.3995437172;842.436657505;971.4792506012;1085.5221780484;188.10296776579997;216.0978823879;345.14047548409997;416.1775892719;544.2361667833001;198.0873177016;327.1299107978;199.0713332864;328.11392638259997;399.1510401704;527.2096176818001;598.2467314696;711.33079545	Multiplet	-1	0
250114_SC_05_UBC13_UEV2_UB_OTUB1_UV	6673	4012	YPEAPPSVR	-	_YPEAPPSVR_		9	0	-1	0	forward	58.661	Linear	0.00016746	Cross	UBE2V2																													58.661	NaN	NaN	2	508.264	1014.51	0.924529	alpha-y1;alpha-y4;alpha-y5;alpha-y6;alpha-y7;alpha-y1-NH3;alpha-a2;alpha-b2;alpha-b3;alpha-b4	175.118952181;458.27215835910005;555.3249222111;626.3620359989;755.4046290951;158.0924030795;233.12845423479996;261.12336885689996;390.16596195309995;461.2030757408999	Multiplet	-1	0
250114_SC_05_UBC13_UEV2_UB_OTUB1_UV	6691	4028	AVSQGDLELR	-	_AVSQGDLELR_		10	0	-1	0	decoy	7.3804	Linear	0.058022	Cross	REV__CHIP																													1.3346	NaN	NaN	2	544.291	1086.57	0.20789	alpha-y1;alpha-y1-NH3;alpha-b3;alpha-b4;alpha-b3-H2O;alpha-b4-H2O;alpha-b4-NH3	175.118952181;158.0924030795;258.1448325805;386.2034100919;240.1342678942;368.1928454056;369.17686099040003	Multiplet	-1	0
250114_SC_05_UBC13_UEV2_UB_OTUB1_UV	6744	4075	GAMGMQIFVK	-	_(Acetyl (Protein N-term))GAM(Oxidation (M))GM(Oxidation (M))QIFVK_		10	0	-1	0	forward	99.511	Linear	1.1896e-11	Cross	UB_D32C																													99.511	NaN	NaN	2	578.28	1154.55	-0.200858	alpha-y1;alpha-y2;alpha-y3;alpha-y4;alpha-y5;alpha-y6;alpha-y7;alpha-y8;alpha-y1-NH3;alpha-y5-NH3;alpha-a2;alpha-b2;alpha-b3;alpha-b6;alpha-b7	147.1128041706;246.1812180868;393.24963200300004;506.33369598340005;634.3922734948;781.4276727231;838.4491364467001;985.4845356750002;130.0862550691;617.3657243933;143.08150404219998;171.0764186643;318.1118178926;650.2272583559002;763.3113223363001	Multiplet	-1	0
250114_SC_05_UBC13_UEV2_UB_OTUB1_UV	6763	4092	EYAEDDNIYQQK	-	_EYAEDDNIYQQK_		12	0	-1	0	forward	188.45	Linear	1.6451e-77	Cross	GS_OTUB1_WT																													188.45	NaN	NaN	2	758.334	1514.65	1.35212	alpha-y1;alpha-y2;alpha-y3;alpha-y4;alpha-y5;alpha-y6;alpha-y7;alpha-y8;alpha-y9;alpha-y10;alpha-y11;alpha-y7-H2O;alpha-y8-H2O;alpha-y9-H2O;alpha-y10-H2O;alpha-y1-NH3;alpha-y2-NH3;alpha-y3-NH3;alpha-y4-NH3;alpha-y5-NH3;alpha-y6-NH3;alpha-y7-NH3;alpha-y8-NH3;alpha-y10-NH3;alpha-y11-NH3;alpha-a2;alpha-b2;alpha-b3;alpha-b4;alpha-b5;alpha-b7;alpha-b8;alpha-b9;alpha-b10;alpha-b11;alpha-b2-H2O;alpha-b3-H2O;alpha-b4-H2O;alpha-b5-H2O;alpha-b7-H2O;alpha-b8-H2O;alpha-b9-H2O;alpha-b11-H2O;alpha-b9-NH3	147.1128041706;275.171381682;403.2299591934;566.2932877316999;679.3773517121;793.4202791593;908.4472221912999;1023.4741652232999;1152.5167583195;1223.5538721073;1386.6172006456002;890.436657505;1005.4636005369999;1134.5061936332;1205.543307421;130.0862550691;258.1448325805;386.2034100919;549.2667386301999;662.3508026106;776.3937300578;891.4206730898;1006.4476161217999;1206.5273230058;1369.5906515441002;265.11828347899996;293.11319810109995;364.1503118888999;493.1929049850999;608.2198480170999;837.2897184962999;950.3737824766998;1113.4371110149998;1241.4956885263998;1369.5542660377998;275.1026334147999;346.1397472025999;475.1823402987999;590.2092833308;819.2791538099999;932.3632177903999;1095.4265463286997;1351.5437013514997;1096.4105619134998	Multiplet	-1	0
250114_SC_05_UBC13_UEV2_UB_OTUB1_UV	6785	4112	EYAEDDNIYQQK	-	_EYAEDDNIYQQK_		12	0	-1	0	forward	56.122	Linear	0.00028683	Cross	GS_OTUB1_WT																													56.122	NaN	NaN	3	505.891	1514.65	1.07963	alpha-y1;alpha-y2;alpha-y3;alpha-y4;alpha-y5;alpha-y6;alpha-y8;alpha-y1-NH3;alpha-y2-NH3;alpha-y3-NH3;alpha-y4-NH3;alpha-y5-NH3;alpha-y6-NH3;alpha-y7-NH3;alpha-y8-NH3;alpha-a2;alpha-b7;alpha-b8;alpha-b2-H2O;alpha-b3-H2O;alpha-b4-H2O;alpha-b5-H2O;alpha-b7-H2O;alpha-b7-NH3	147.1128041706;275.171381682;403.2299591934;566.2932877316999;679.3773517121;793.4202791593;1023.4741652232999;130.0862550691;258.1448325805;386.2034100919;549.2667386301999;662.3508026106;776.3937300578;891.4206730898;1006.4476161217999;265.11828347899996;837.2897184962999;950.3737824766998;275.1026334147999;346.1397472025999;475.1823402987999;590.2092833308;819.2791538099999;820.2631693947999	Multiplet	-1	0
250114_SC_05_UBC13_UEV2_UB_OTUB1_UV	6833	4155	TLSDYNIQK	-	_TLSDYNIQK_		9	0	-1	0	forward	126.6	Linear	2.1003e-25	Cross	HISTAGGED_UB_D32C(HISTAGGED_UB_D32C;UB_D32C)																													108.56	NaN	NaN	2	541.28	1080.55	-1.46345	alpha-y1;alpha-y2;alpha-y3;alpha-y4;alpha-y5;alpha-y6;alpha-y7;alpha-y8;alpha-y6-H2O;alpha-y7-H2O;alpha-y8-H2O;alpha-y1-NH3;alpha-y2-NH3;alpha-y4-NH3;alpha-y5-NH3;alpha-y6-NH3;alpha-y7-NH3;alpha-a2;alpha-b2;alpha-b3;alpha-b4;alpha-b6;alpha-b7;alpha-b8;alpha-b2-H2O;alpha-b3-H2O;alpha-b4-H2O;alpha-b5-H2O;alpha-b6-H2O;alpha-b7-H2O;alpha-b8-H2O	147.1128041706;275.171381682;388.2554456624;502.2983731096;665.3617016479;780.3886446798999;867.4206730898;980.5047370701999;762.3780799936;849.4101084035;962.4941723838999;130.0862550691;258.1448325805;485.2718240081;648.3351525464;763.3620955783999;850.3941239883;187.144104299;215.13901892110002;302.171047331;417.197990363;694.3042463485;807.3883103289;935.4468878403001;197.12845423480002;284.1604826447;399.18742567669995;562.250754215;676.2936816622;789.3777456426001;917.4363231540001	Multiplet	-1	0
250114_SC_05_UBC13_UEV2_UB_OTUB1_UV	6843	4164	GAMGMQIFVK	-	_GAM(Oxidation (M))GM(Oxidation (M))QIFVK_		10	0	-1	0	forward	157.88	Linear	1.9834e-47	Cross	UB_D32C																													157.88	NaN	NaN	2	557.275	1112.54	-0.849098	alpha-y1;alpha-y2;alpha-y3;alpha-y4;alpha-y5;alpha-y6;alpha-y7;alpha-y8;alpha-y1-NH3;alpha-y2-NH3;alpha-y5-NH3;alpha-y7-NH3;alpha-y8-NH3;alpha-a2;alpha-b2;alpha-b3;alpha-b4;alpha-b5;alpha-b6;alpha-b7;alpha-b8;alpha-b9;alpha-b6-NH3	147.1128041706;246.1812180868;393.24963200300004;506.33369598340005;634.3922734948;781.4276727231;838.4491364467001;985.4845356750002;130.0862550691;229.1546689853;617.3657243933;821.4225873452001;968.4579865735002;101.0709393559;129.065853978;276.1012532063;333.1227169299;480.15811615819996;608.2166936696;721.30075765;868.3691715662001;967.4375854824001;591.1901445681	Multiplet	-1	0
250114_SC_05_UBC13_UEV2_UB_OTUB1_UV	6881	4199	TRPDGNCFYR	-	_TRPDGNCFYR_		10	0	-1	0	forward	127.84	Linear	1.0036e-24	Cross	GS_OTUB1_WT																													127.84	NaN	NaN	2	614.78	1227.55	0.464735	alpha-y1;alpha-y2;alpha-y3;alpha-y6;alpha-y7;alpha-y8;alpha-y9;alpha-y1-NH3;alpha-y2-NH3;alpha-y8-NH3;alpha-y9-NH3;alpha-b2;alpha-b4;alpha-b6;alpha-b7;alpha-b8;alpha-b9;alpha-b8-H2O;alpha-b2-NH3;alpha-b3-NH3;alpha-b8-NH3	175.118952181;338.1822807193;485.2506946355;759.3242702841;874.3512133160999;971.4039771680999;1127.5050881962;158.0924030795;321.15573161780003;954.3774280665999;1110.4785390947;258.15606596879996;470.2357728527999;641.3001640236;744.3093485014;891.3777624176;1054.4410909558999;873.3671977313;241.12951686729997;338.18228071929997;874.3512133161	Multiplet	-1	0
250114_SC_05_UBC13_UEV2_UB_OTUB1_UV	6914	4228	TNEAQAIETAR	-	_TNEAQAIETAR_		11	0	-1	0	forward	22.492	Linear	0.032277	Cross	UBC13_C85K_K92A																													22.492	NaN	NaN	2	602.302	1202.59	-1.23041	alpha-y1;alpha-y2;alpha-y3;alpha-y4;alpha-y5;alpha-y6;alpha-y8;alpha-y1-NH3;alpha-y7-NH3;alpha-y9-NH3;alpha-a2;alpha-b2;alpha-b2-H2O;alpha-b2-NH3;alpha-b3-NH3;alpha-b4-NH3	175.118952181;246.1560659688;347.2037444429;476.2463375391;589.3304015195;660.3675153073;859.4632066065;158.0924030795;771.3995437172;971.4792506012;188.10296776579997;216.0978823879;198.0873177016;199.0713332864;328.11392638259997;399.1510401704	Multiplet	-1	0
250114_SC_05_UBC13_UEV2_UB_OTUB1_UV	6985	4292	PGHYDILYK	-	_PGHYDILYK_		9	0	-1	0	forward	175.25	Linear	8.6496e-62	Cross	GS_OTUB1_WT																													175.25	NaN	NaN	2	553.287	1104.56	0.0143947	alpha-y1;alpha-y2;alpha-y3;alpha-y4;alpha-y5;alpha-y6;alpha-y7;alpha-y8;alpha-y7-H2O;alpha-y8-H2O;alpha-y1-NH3;alpha-a2;alpha-b2;alpha-b3;alpha-b4;alpha-b5;alpha-b6;alpha-b7;alpha-b8;alpha-b5-H2O;alpha-b6-H2O;alpha-b7-H2O;alpha-b8-H2O	147.1128041706;310.1761327089;423.2601966893;536.3442606697;651.3712037017;814.43453224;951.4934441024;1008.514907826;933.4828794161;990.5043431397;130.0862550691;127.0865894201;155.0815040422;292.1404159046;455.2037444429;570.2306874749;683.3147514553001;796.3988154357002;959.4621439740001;552.2201227886001;665.3041867690001;778.3882507494002;941.4515792877002	Multiplet	-1	0
250114_SC_05_UBC13_UEV2_UB_OTUB1_UV	6993	4299	EYAEDDNIYQQK	-	_EYAEDDNIYQQK_		12	0	-1	0	forward	88.643	Linear	2.7739e-08	Cross	GS_OTUB1_WT																													88.643	NaN	NaN	3	505.891	1514.65	0.646596	alpha-y1;alpha-y2;alpha-y3;alpha-y4;alpha-y5;alpha-y6;alpha-y7;alpha-y8;alpha-y1-NH3;alpha-y2-NH3;alpha-y3-NH3;alpha-y4-NH3;alpha-y6-NH3;alpha-y7-NH3;alpha-y8-NH3;alpha-y9-NH3;alpha-a2;alpha-b2;alpha-b4;alpha-b5;alpha-b6;alpha-b7;alpha-b8;alpha-b2-H2O;alpha-b3-H2O;alpha-b4-H2O;alpha-b5-H2O;alpha-b6-H2O;alpha-b7-H2O;alpha-b8-H2O;alpha-b7-NH3	147.1128041706;275.171381682;403.2299591934;566.2932877316999;679.3773517121;793.4202791593;908.4472221912999;1023.4741652232999;130.0862550691;258.1448325805;386.2034100919;549.2667386301999;776.3937300578;891.4206730898;1006.4476161217999;1135.490209218;265.11828347899996;293.11319810109995;493.1929049850999;608.2198480170999;723.2467910490999;837.2897184962999;950.3737824766998;275.1026334147999;346.1397472025999;475.1823402987999;590.2092833308;705.2362263627999;819.2791538099999;932.3632177903999;820.2631693947999	Multiplet	-1	0
250114_SC_05_UBC13_UEV2_UB_OTUB1_UV	7044	4345	TLSDYNIQK	-	_TLSDYNIQK_		9	0	-1	0	forward	101.72	Linear	6.9132e-12	Cross	HISTAGGED_UB_D32C(HISTAGGED_UB_D32C;UB_D32C)																													58.723	NaN	NaN	2	541.28	1080.55	-1.46345	alpha-y1;alpha-y2;alpha-y3;alpha-y4;alpha-y5;alpha-y6;alpha-y7;alpha-y8;alpha-y7-H2O;alpha-y1-NH3;alpha-y2-NH3;alpha-y5-NH3;alpha-y6-NH3;alpha-y7-NH3;alpha-a2;alpha-b2;alpha-b3;alpha-b8;alpha-b2-H2O;alpha-b4-H2O;alpha-b6-H2O;alpha-b8-H2O	147.1128041706;275.171381682;388.2554456624;502.2983731096;665.3617016479;780.3886446798999;867.4206730898;980.5047370701999;849.4101084035;130.0862550691;258.1448325805;648.3351525464;763.3620955783999;850.3941239883;187.144104299;215.13901892110002;302.171047331;935.4468878403001;197.12845423480002;399.18742567669995;676.2936816622;917.4363231540001	Multiplet	-1	0
250114_SC_05_UBC13_UEV2_UB_OTUB1_UV	7059	4359	GAMGMQIFVK	-	_GAM(Oxidation (M))GM(Oxidation (M))QIFVK_		10	0	-1	0	forward	184.08	Linear	3.8052e-77	Cross	UB_D32C																													184.08	NaN	NaN	2	557.275	1112.54	-0.849098	alpha-y1;alpha-y2;alpha-y3;alpha-y4;alpha-y5;alpha-y6;alpha-y7;alpha-y8;alpha-y1-NH3;alpha-y5-NH3;alpha-y7-NH3;alpha-y8-NH3;alpha-a2;alpha-b2;alpha-b3;alpha-b4;alpha-b5;alpha-b6;alpha-b7;alpha-b8;alpha-b9	147.1128041706;246.1812180868;393.24963200300004;506.33369598340005;634.3922734948;781.4276727231;838.4491364467001;985.4845356750002;130.0862550691;617.3657243933;821.4225873452001;968.4579865735002;101.0709393559;129.065853978;276.1012532063;333.1227169299;480.15811615819996;608.2166936696;721.30075765;868.3691715662001;967.4375854824001	Multiplet	-1	0
250114_SC_05_UBC13_UEV2_UB_OTUB1_UV	7061	4361	GEGGTTNPHIFPEGSEPK	-	_GEGGTTNPHIFPEGSEPK_		18	0	-1	0	forward	111.39	Linear	1.9612e-17	Cross	GS_OTUB1_WT																													111.39	NaN	NaN	3	618.627	1852.86	-2.50573	alpha-y1;alpha-y2;alpha-y3;alpha-y5;alpha-y6;alpha-y7;alpha-y8;alpha-y9;alpha-y10;alpha-y11;alpha-y12;alpha-y13;alpha-y14;alpha-y15;alpha-y16;alpha-y3-H2O;alpha-y7-H2O;alpha-y8-H2O;alpha-y9-H2O;alpha-y11-H2O;alpha-y16-H2O;alpha-y1-NH3;alpha-a2;alpha-b2;alpha-b3;alpha-b4;alpha-b2-H2O;alpha-b5-H2O;alpha-b7-H2O;alpha-b15(2+)	147.1128041706;244.16556802259998;373.2081611188;517.2616532523;646.3042463485;743.3570102005;890.4254241167;1003.5094880971;1140.5683999595;1237.6211638115;1351.6640912587002;1452.7117697328001;1553.7594482069;1610.7809119305;1667.8023756541;355.19759643249995;725.3464455142;872.4148594304;985.4989234108;1219.6105991252;1649.7918109677998;130.0862550691;159.07641866429998;187.0713332864;244.09279701;301.11426073359996;169.0607686001;384.15137452139993;599.2419804427001;741.3364121441499	Multiplet	-1	0
250114_SC_05_UBC13_UEV2_UB_OTUB1_UV	7080	4378	GEGGTTNPHIFPEGSEPK	-	_GEGGTTNPHIFPEGSEPK_		18	0	-1	0	forward	108.3	Linear	2.7808e-17	Cross	GS_OTUB1_WT																													108.3	NaN	NaN	3	618.627	1852.86	-2.50573	alpha-y1;alpha-y2;alpha-y3;alpha-y4;alpha-y5;alpha-y6;alpha-y7;alpha-y8;alpha-y9;alpha-y10;alpha-y11;alpha-y12;alpha-y13;alpha-y14;alpha-y15;alpha-y16;alpha-y3-H2O;alpha-y7-H2O;alpha-y8-H2O;alpha-y9-H2O;alpha-y10-H2O;alpha-y11-H2O;alpha-y13-H2O;alpha-y14-H2O;alpha-y15-H2O;alpha-y16-H2O;alpha-y1-NH3;alpha-y2-NH3;alpha-y12-NH3;alpha-a2;alpha-b2;alpha-b3;alpha-b4;alpha-b9;alpha-b10;alpha-b11;alpha-b12;alpha-b2-H2O;alpha-b3-H2O;alpha-b5-H2O;alpha-b6-H2O;alpha-b7-H2O;alpha-b8-H2O;alpha-b9-H2O;alpha-b10-H2O;alpha-b11-H2O;alpha-b12-H2O;alpha-b12-NH3	147.1128041706;244.16556802259998;373.2081611188;460.2401895287;517.2616532523;646.3042463485;743.3570102005;890.4254241167;1003.5094880971;1140.5683999595;1237.6211638115;1351.6640912587002;1452.7117697328001;1553.7594482069;1610.7809119305;1667.8023756541;355.19759643249995;725.3464455142;872.4148594304;985.4989234108;1122.5578352732;1219.6105991252;1434.7012050465;1535.7488835206;1592.7703472442;1649.7918109677998;130.0862550691;227.1390189211;1334.6375421572002;159.07641866429998;187.0713332864;244.09279701;301.11426073359996;851.3642208434001;964.4482848238;1111.5166987399998;1208.5694625919998;169.0607686001;226.0822323237;384.15137452139993;485.1990529955;599.2419804427001;696.2947442947001;833.3536561571001;946.4377201375;1093.5061340536997;1190.5588979056997;1191.5429134904998	Multiplet	-1	0
250114_SC_05_UBC13_UEV2_UB_OTUB1_UV	7084	4381	EYAEDDNIYQQKIK	-	_EYAEDDNIYQQKIK_		14	0	-1	0	forward	93.058	Linear	4.9378e-09	Cross	GS_OTUB1_WT																													89.509	NaN	NaN	3	586.284	1755.83	-0.0396673	alpha-y1;alpha-y2;alpha-y3;alpha-y4;alpha-y5;alpha-y6;alpha-y7;alpha-y8;alpha-y9;alpha-y10;alpha-y11;alpha-y12;alpha-y13;alpha-y11-H2O;alpha-y12-H2O;alpha-y1-NH3;alpha-y5-NH3;alpha-y6-NH3;alpha-y7-NH3;alpha-y8-NH3;alpha-y9-NH3;alpha-y10-NH3;alpha-y11-NH3;alpha-y12-NH3;alpha-a2;alpha-b2;alpha-b2-H2O;alpha-b3-H2O;alpha-b8-H2O	147.1128041706;260.19686815100005;388.29183116870007;516.3504086801;644.4089861915;807.4723147298;920.5563787102;1034.5993061574002;1149.6262491894001;1264.6531922214;1393.6957853176002;1464.7328991054003;1627.7962276437004;1375.6852206313001;1446.7223344191002;130.0862550691;627.38243709;790.4457656283;903.5298296087;1017.5727570559002;1132.5997000879001;1247.6266431199;1376.6692362161002;1447.7063500039003;265.11828347899996;293.11319810109995;275.1026334147999;346.1397472025999;932.3632177903999	Multiplet	-1	0
250114_SC_05_UBC13_UEV2_UB_OTUB1_UV	7088	4385	WQNSYSIK	-	_WQNSYSIK_		8	0	-1	0	forward	85.077	Linear	1.3025e-07	Cross	UBE2V2																													85.077	NaN	NaN	2	513.256	1024.5	0.62559	alpha-y1;alpha-y2;alpha-y3;alpha-y4;alpha-y5;alpha-y6;alpha-y7;alpha-y3-H2O;alpha-y4-H2O;alpha-y6-H2O;alpha-y7-H2O;alpha-y1-NH3;alpha-y6-NH3;alpha-y7-NH3;alpha-a2;alpha-b2;alpha-b3;alpha-b6-H2O;alpha-b2-NH3;alpha-b3-NH3;alpha-b4-NH3;alpha-b5-NH3;alpha-b6-NH3;alpha-b7-NH3	147.1128041706;260.19686815100005;347.22889656090007;510.29222509920004;597.3242535091;711.3671809563;839.4257584677;329.21833187460004;492.2816604129;693.35661627;821.4151937814;130.0862550691;694.3406318548;822.3992093662;287.1502523094;315.1451669315;429.1880943787;748.3049150505001;298.11861783;412.1615452772;499.19357368710007;662.2569022254;749.2889306353001;862.3729946157001	Multiplet	-1	0
250114_SC_05_UBC13_UEV2_UB_OTUB1_UV	7096	4392	GEGGTTNPHIFPEGSEPK	-	_GEGGTTNPHIFPEGSEPK_		18	0	-1	0	forward	190.36	Linear	6.2953e-78	Cross	GS_OTUB1_WT																													190.36	NaN	NaN	2	927.437	1852.86	-0.159024	alpha-y1;alpha-y2;alpha-y3;alpha-y4;alpha-y5;alpha-y7;alpha-y9;alpha-y10;alpha-y11;alpha-y12;alpha-y13;alpha-y14;alpha-y15;alpha-y16;alpha-y17;alpha-y3-H2O;alpha-y6-H2O;alpha-y7-H2O;alpha-y8-H2O;alpha-y9-H2O;alpha-y10-H2O;alpha-y11-H2O;alpha-y12-H2O;alpha-y14-H2O;alpha-y16-H2O;alpha-y17-H2O;alpha-y1-NH3;alpha-y2-NH3;alpha-y12-NH3;alpha-y13-NH3;alpha-y15-NH3;alpha-y16-NH3;alpha-a2;alpha-b2;alpha-b3;alpha-b4;alpha-b5;alpha-b6;alpha-b7;alpha-b8;alpha-b9;alpha-b10;alpha-b11;alpha-b12;alpha-b13;alpha-b14;alpha-b15;alpha-b16;alpha-b2-H2O;alpha-b3-H2O;alpha-b5-H2O;alpha-b6-H2O;alpha-b7-H2O;alpha-b8-H2O;alpha-b9-H2O;alpha-b10-H2O;alpha-b11-H2O;alpha-b12-H2O;alpha-b13-H2O;alpha-b14-H2O;alpha-b15-H2O;alpha-b16-H2O;alpha-b17-H2O;alpha-b7-NH3;alpha-b8-NH3;alpha-b9-NH3;alpha-b10-NH3;alpha-b11-NH3;alpha-b12-NH3;alpha-b13-NH3;alpha-b14-NH3	147.1128041706;244.16556802259998;373.2081611188;460.2401895287;517.2616532523;743.3570102005;1003.5094880971;1140.5683999595;1237.6211638115;1351.6640912587002;1452.7117697328001;1553.7594482069;1610.7809119305;1667.8023756541;1796.8449687503;355.19759643249995;628.2936816622;725.3464455142;872.4148594304;985.4989234108;1122.5578352732;1219.6105991252;1333.6535265724;1535.7488835206;1649.7918109677998;1778.834404064;130.0862550691;227.1390189211;1334.6375421572002;1435.6852206313001;1593.754362829;1650.7758265526;159.07641866429998;187.0713332864;244.09279701;301.11426073359996;402.16193920769996;503.20961768179995;617.252545129;714.305308981;851.3642208434001;964.4482848238;1111.5166987399998;1208.5694625919998;1337.6120556882;1394.6335194117999;1481.6655478216999;1610.7081409178998;169.0607686001;226.0822323237;384.15137452139993;485.1990529955;599.2419804427001;696.2947442947001;833.3536561571001;946.4377201375;1093.5061340536997;1190.5588979056997;1319.6014910018998;1376.6229547254998;1463.6549831353998;1592.6975762315997;1689.7503400835997;600.2259960275001;697.2787598795001;834.3376717419001;947.4217357223;1094.4901496384998;1191.5429134904998;1320.5855065867;1377.6069703102999	Multiplet	-1	0
250114_SC_05_UBC13_UEV2_UB_OTUB1_UV	7117	4411	GEGGTTNPHIFPEGSEPK	-	_GEGGTTNPHIFPEGSEPK_		18	0	-1	0	forward	108.3	Linear	2.7808e-17	Cross	GS_OTUB1_WT																													108.3	NaN	NaN	3	618.627	1852.86	-2.50573	alpha-y1;alpha-y2;alpha-y4;alpha-y5;alpha-y7;alpha-y8;alpha-y9;alpha-y10;alpha-y11;alpha-y12;alpha-y13;alpha-y14;alpha-y15;alpha-y16;alpha-y3-H2O;alpha-y7-H2O;alpha-y8-H2O;alpha-y9-H2O;alpha-y10-H2O;alpha-y11-H2O;alpha-y14-H2O;alpha-y15-H2O;alpha-y16-H2O;alpha-y17-H2O;alpha-y1-NH3;alpha-y2-NH3;alpha-y12-NH3;alpha-y13-NH3;alpha-a2;alpha-b2;alpha-b3;alpha-b4;alpha-b10;alpha-b11;alpha-b12;alpha-b2-H2O;alpha-b3-H2O;alpha-b5-H2O;alpha-b6-H2O;alpha-b7-H2O;alpha-b9-H2O;alpha-b10-H2O;alpha-b11-H2O;alpha-b12-H2O;alpha-b12-NH3	147.1128041706;244.16556802259998;460.2401895287;517.2616532523;743.3570102005;890.4254241167;1003.5094880971;1140.5683999595;1237.6211638115;1351.6640912587002;1452.7117697328001;1553.7594482069;1610.7809119305;1667.8023756541;355.19759643249995;725.3464455142;872.4148594304;985.4989234108;1122.5578352732;1219.6105991252;1535.7488835206;1592.7703472442;1649.7918109677998;1778.834404064;130.0862550691;227.1390189211;1334.6375421572002;1435.6852206313001;159.07641866429998;187.0713332864;244.09279701;301.11426073359996;964.4482848238;1111.5166987399998;1208.5694625919998;169.0607686001;226.0822323237;384.15137452139993;485.1990529955;599.2419804427001;833.3536561571001;946.4377201375;1093.5061340536997;1190.5588979056997;1191.5429134904998	Multiplet	-1	0
250114_SC_05_UBC13_UEV2_UB_OTUB1_UV	7150	4440	GEGGTTNPHIFPEGSEPK	-	_GEGGTTNPHIFPEGSEPK_		18	0	-1	0	forward	122.35	Linear	3.2854e-25	Cross	GS_OTUB1_WT																													122.35	NaN	NaN	3	618.627	1852.86	-2.50573	alpha-y1;alpha-y2;alpha-y3;alpha-y4;alpha-y5;alpha-y6;alpha-y7;alpha-y8;alpha-y9;alpha-y10;alpha-y11;alpha-y12;alpha-y13;alpha-y14;alpha-y15;alpha-y16;alpha-y3-H2O;alpha-y6-H2O;alpha-y7-H2O;alpha-y8-H2O;alpha-y9-H2O;alpha-y10-H2O;alpha-y11-H2O;alpha-y12-H2O;alpha-y13-H2O;alpha-y14-H2O;alpha-y15-H2O;alpha-y16-H2O;alpha-y1-NH3;alpha-y2-NH3;alpha-y12-NH3;alpha-a2;alpha-b2;alpha-b3;alpha-b4;alpha-b9;alpha-b10;alpha-b11;alpha-b12;alpha-b2-H2O;alpha-b3-H2O;alpha-b5-H2O;alpha-b7-H2O;alpha-b8-H2O;alpha-b9-H2O;alpha-b10-H2O;alpha-b11-H2O;alpha-b12-NH3	147.1128041706;244.16556802259998;373.2081611188;460.2401895287;517.2616532523;646.3042463485;743.3570102005;890.4254241167;1003.5094880971;1140.5683999595;1237.6211638115;1351.6640912587002;1452.7117697328001;1553.7594482069;1610.7809119305;1667.8023756541;355.19759643249995;628.2936816622;725.3464455142;872.4148594304;985.4989234108;1122.5578352732;1219.6105991252;1333.6535265724;1434.7012050465;1535.7488835206;1592.7703472442;1649.7918109677998;130.0862550691;227.1390189211;1334.6375421572002;159.07641866429998;187.0713332864;244.09279701;301.11426073359996;851.3642208434001;964.4482848238;1111.5166987399998;1208.5694625919998;169.0607686001;226.0822323237;384.15137452139993;599.2419804427001;696.2947442947001;833.3536561571001;946.4377201375;1093.5061340536997;1191.5429134904998	Multiplet	-1	0
250114_SC_05_UBC13_UEV2_UB_OTUB1_UV	7163	4452	AVSQGDLELR	-	_AVSQGDLELR_		10	0	-1	0	decoy	7.3804	Linear	0.058022	Cross	REV__CHIP																													2.1756	NaN	NaN	2	544.291	1086.57	0.097927	alpha-y1;alpha-y1-NH3;alpha-b3;alpha-b4;alpha-b3-H2O;alpha-b4-H2O;alpha-b4-NH3	175.118952181;158.0924030795;258.1448325805;386.2034100919;240.1342678942;368.1928454056;369.17686099040003	Multiplet	-1	0
250114_SC_05_UBC13_UEV2_UB_OTUB1_UV	7269	4547	TLSDYNIQK	-	_TLSDYNIQK_		9	0	-1	0	forward	124.34	Linear	2.8053e-25	Cross	HISTAGGED_UB_D32C(HISTAGGED_UB_D32C;UB_D32C)																													101.32	NaN	NaN	2	541.28	1080.55	0.440274	alpha-y1;alpha-y2;alpha-y3;alpha-y4;alpha-y5;alpha-y6;alpha-y7;alpha-y8;alpha-y7-H2O;alpha-y8-H2O;alpha-y1-NH3;alpha-y2-NH3;alpha-y5-NH3;alpha-y7-NH3;alpha-y8-NH3;alpha-a2;alpha-b2;alpha-b3;alpha-b6;alpha-b8;alpha-b2-H2O;alpha-b4-H2O;alpha-b6-H2O;alpha-b7-H2O;alpha-b8-H2O	147.1128041706;275.171381682;388.2554456624;502.2983731096;665.3617016479;780.3886446798999;867.4206730898;980.5047370701999;849.4101084035;962.4941723838999;130.0862550691;258.1448325805;648.3351525464;850.3941239883;963.4781879686999;187.144104299;215.13901892110002;302.171047331;694.3042463485;935.4468878403001;197.12845423480002;399.18742567669995;676.2936816622;789.3777456426001;917.4363231540001	Multiplet	-1	0
250114_SC_05_UBC13_UEV2_UB_OTUB1_UV	7288	4564	GEGGTTNPHIFPEGSEPK	-	_GEGGTTNPHIFPEGSEPK_		18	0	-1	0	forward	99.531	Linear	1.2454e-11	Cross	GS_OTUB1_WT																													99.531	NaN	NaN	3	618.627	1852.86	-2.50573	alpha-y1;alpha-y2;alpha-y3;alpha-y4;alpha-y5;alpha-y6;alpha-y7;alpha-y8;alpha-y9;alpha-y10;alpha-y11;alpha-y12;alpha-y13;alpha-y15;alpha-y16;alpha-y3-H2O;alpha-y5-H2O;alpha-y7-H2O;alpha-y8-H2O;alpha-y9-H2O;alpha-y10-H2O;alpha-y11-H2O;alpha-y13-H2O;alpha-y14-H2O;alpha-y15-H2O;alpha-y16-H2O;alpha-y1-NH3;alpha-y2-NH3;alpha-y11-NH3;alpha-y12-NH3;alpha-a2;alpha-b2;alpha-b3;alpha-b4;alpha-b9;alpha-b10;alpha-b11;alpha-b12;alpha-b2-H2O;alpha-b3-H2O;alpha-b5-H2O;alpha-b7-H2O;alpha-b9-H2O;alpha-b10-H2O;alpha-b11-H2O;alpha-b11-NH3;alpha-b12-NH3	147.1128041706;244.16556802259998;373.2081611188;460.2401895287;517.2616532523;646.3042463485;743.3570102005;890.4254241167;1003.5094880971;1140.5683999595;1237.6211638115;1351.6640912587002;1452.7117697328001;1610.7809119305;1667.8023756541;355.19759643249995;499.251088566;725.3464455142;872.4148594304;985.4989234108;1122.5578352732;1219.6105991252;1434.7012050465;1535.7488835206;1592.7703472442;1649.7918109677998;130.0862550691;227.1390189211;1220.59461471;1334.6375421572002;159.07641866429998;187.0713332864;244.09279701;301.11426073359996;851.3642208434001;964.4482848238;1111.5166987399998;1208.5694625919998;169.0607686001;226.0822323237;384.15137452139993;599.2419804427001;833.3536561571001;946.4377201375;1093.5061340536997;1094.4901496384998;1191.5429134904998	Multiplet	-1	0
250114_SC_05_UBC13_UEV2_UB_OTUB1_UV	7321	4594	GEGGTTNPHIFPEGSEPK	-	_GEGGTTNPHIFPEGSEPK_		18	0	-1	0	forward	185.25	Linear	3.3523e-77	Cross	GS_OTUB1_WT																													185.25	NaN	NaN	2	927.437	1852.86	0.217743	alpha-y1;alpha-y2;alpha-y3;alpha-y4;alpha-y5;alpha-y6;alpha-y7;alpha-y8;alpha-y9;alpha-y10;alpha-y11;alpha-y12;alpha-y13;alpha-y14;alpha-y15;alpha-y16;alpha-y3-H2O;alpha-y7-H2O;alpha-y8-H2O;alpha-y11-H2O;alpha-y12-NH3;alpha-a2;alpha-b2;alpha-b3;alpha-b4;alpha-b5;alpha-b7;alpha-b8;alpha-b9;alpha-b10;alpha-b11;alpha-b13;alpha-b14;alpha-b15;alpha-b16;alpha-b5-H2O;alpha-b6-H2O;alpha-b7-H2O;alpha-b9-H2O;alpha-b10-H2O;alpha-b11-H2O;alpha-b15-H2O;alpha-b16-H2O;alpha-b7-NH3;alpha-b9-NH3;alpha-b10-NH3;alpha-b15-NH3	147.1128041706;244.16556802259998;373.2081611188;460.2401895287;517.2616532523;646.3042463485;743.3570102005;890.4254241167;1003.5094880971;1140.5683999595;1237.6211638115;1351.6640912587002;1452.7117697328001;1553.7594482069;1610.7809119305;1667.8023756541;355.19759643249995;725.3464455142;872.4148594304;1219.6105991252;1334.6375421572002;159.07641866429998;187.0713332864;244.09279701;301.11426073359996;402.16193920769996;617.252545129;714.305308981;851.3642208434001;964.4482848238;1111.5166987399998;1337.6120556882;1394.6335194117999;1481.6655478216999;1610.7081409178998;384.15137452139993;485.1990529955;599.2419804427001;833.3536561571001;946.4377201375;1093.5061340536997;1463.6549831353998;1592.6975762315997;600.2259960275001;834.3376717419001;947.4217357223;1464.6389987201999	Multiplet	-1	0
250114_SC_05_UBC13_UEV2_UB_OTUB1_UV	7369	4637	VVLQELR	-	_VVLQELR_		7	0	-1	0	forward	6.9183	Linear	0.058424	Cross	UBE2V2																													6.9183	NaN	NaN	2	428.766	855.518	-0.456216	alpha-y1;alpha-y1-NH3;alpha-b5;alpha-b5-H2O	175.118952181;158.0924030795;569.3293388870001;551.3187742007001	Multiplet	-1	0
250114_SC_05_UBC13_UEV2_UB_OTUB1_UV	7375	4643	ENMKLPQPPEGQTYNN	-	_ENM(Oxidation (M))KLPQPPEGQTYNN_		16	0	-1	0	forward	68.224	Linear	3.6631e-05	Cross	UBE2V2																													68.224	NaN	NaN	2	938.431	1874.85	-1.31364	alpha-y1;alpha-y2;alpha-y3;alpha-y4;alpha-y6;alpha-y8;alpha-y9;alpha-y11;alpha-y9-H2O;alpha-y11-H2O;alpha-y2-NH3;alpha-y9-NH3;alpha-y11-NH3;alpha-b2;alpha-b3;alpha-b4;alpha-b5;alpha-b7;alpha-b11;alpha-b3-H2O;alpha-b4-H2O;alpha-b5-H2O;alpha-b7-H2O;alpha-b8-H2O;alpha-b10-H2O	133.06076860009998;247.10369604729996;410.1670245856;511.2147030597;696.2947442947;922.3901012429;1019.4428650949;1244.5542064583;1001.4323004086;1226.543641772;230.07714694579997;1002.4163159934;1227.5276573568;244.09279701;391.1281962383;519.223159256;632.3072232364001;857.4185645998001;1237.5881491235998;373.11763155200003;501.21259456970006;614.2966585501001;839.4079999135001;936.4607637655001;1162.5561207136998	Multiplet	-1	0
250114_SC_05_UBC13_UEV2_UB_OTUB1_UV	7405	4670	GAMAGLPR	-	_(Acetyl (Protein N-term))GAM(Oxidation (M))AGLPR_		8	0	-1	0	forward	100.91	Linear	8.0902e-12	Cross	UBC13_C85K_K92A																													100.91	NaN	NaN	2	415.713	829.412	0.148039	alpha-y1;alpha-y2;alpha-y3;alpha-y4;alpha-y5;alpha-y6;alpha-y1-NH3;alpha-y2-NH3;alpha-y5-NH3;alpha-y6-NH3;alpha-a2;alpha-b2;alpha-b3;alpha-b4;alpha-b5	175.118952181;272.171716033;385.2557800134;442.277243737;513.3143575247999;660.3497567531;158.0924030795;255.1451669315;496.2878084232999;643.3232076516;143.08150404219998;171.0764186643;318.1118178926;389.14893168040004;446.17039540400003	Multiplet	-1	0
250114_SC_05_UBC13_UEV2_UB_OTUB1_UV	7412	4676	ENMKLPQPPEGQTYNN	-	_ENM(Oxidation (M))KLPQPPEGQTYNN_		16	0	-1	0	forward	31.526	Linear	0.0043112	Cross	UBE2V2																													31.526	NaN	NaN	3	625.956	1874.85	0.0969739	alpha-y1;alpha-y2;alpha-y3;alpha-y9;alpha-y1-NH3;alpha-y2-NH3;alpha-y3-NH3;alpha-y4-NH3;alpha-y8-NH3;alpha-y9-NH3;alpha-a2;alpha-b2;alpha-b4;alpha-b5;alpha-b6;alpha-b7;alpha-b11;alpha-b12;alpha-b2-H2O;alpha-b3-H2O;alpha-b4-H2O;alpha-b5-H2O;alpha-b6-H2O;alpha-b7-H2O;alpha-b6(2+)	133.06076860009998;247.10369604729996;410.1670245856;1019.4428650949;116.03421949859998;230.07714694579997;393.1404754841;494.1881539582;905.3635521414;1002.4163159934;216.09788238789997;244.09279701;519.223159256;632.3072232364001;729.3599870884001;857.4185645998001;1237.5881491235998;1365.6467266349998;226.0822323237;373.11763155200003;501.21259456970006;614.2966585501001;711.3494224021001;839.4079999135001;365.18363177750007	Multiplet	-1	0
250114_SC_05_UBC13_UEV2_UB_OTUB1_UV	7417	4680	GAMGMQIFVK	-	_(Acetyl (Protein N-term))GAM(Oxidation (M))GMQIFVK_		10	0	-1	0	forward	38.238	Linear	0.0023927	Cross	UB_D32C																													38.238	NaN	NaN	2	570.283	1138.55	-3.31609	alpha-y1;alpha-y2;alpha-y3;alpha-y4;alpha-y5;alpha-y1-NH3;alpha-y2-NH3;alpha-y5-NH3;alpha-b7-NH3;alpha-b8-NH3;alpha-b9-NH3	147.1128041706;246.1812180868;393.24963200300004;506.33369598340005;634.3922734948;130.0862550691;229.1546689853;617.3657243933;730.2898586127002;877.3582725289002;976.4266864451002	Multiplet	-1	0
250114_SC_05_UBC13_UEV2_UB_OTUB1_UV	7447	4707	GAMGMQIFVK	-	_(Acetyl (Protein N-term))GAMGM(Oxidation (M))QIFVK_		10	0	-1	0	forward	140.79	Linear	2.2009e-35	Cross	UB_D32C																													140.79	NaN	NaN	2	570.283	1138.55	-3.31609	alpha-y1;alpha-y2;alpha-y3;alpha-y4;alpha-y5;alpha-y6;alpha-y7;alpha-y1-NH3;alpha-y2-NH3;alpha-y5-NH3;alpha-y6-NH3;alpha-b3;alpha-b4;alpha-b5;alpha-b6;alpha-b7;alpha-b8;alpha-b7-NH3	147.1128041706;246.1812180868;393.24963200300004;506.33369598340005;634.3922734948;781.4276727231;838.4491364467001;130.0862550691;229.1546689853;617.3657243933;764.4011236216;302.1169032705;359.1383669941;506.1737662224;634.2323437338;747.3164077142;894.3848216304;730.2898586127	Multiplet	-1	0
250114_SC_05_UBC13_UEV2_UB_OTUB1_UV	7471	4729	LIVSTECGHVFCSQCLR	-	_LIVSTEC(Carbamidomethyl (C))GHVFC(Carbamidomethyl (C))SQCLR_		17	0	-1	0	forward	1.7777	Linear	0.059739	Cross	RNF4_G_RING																													1.7777	NaN	NaN	3	670.318	2007.93	-1.09376	alpha-y1;alpha-y2;alpha-y8-H2O;alpha-y1-NH3;alpha-y15-NH3;alpha-b14	175.118952181;288.20301616140006;994.4597179080001;158.0924030795;1765.7454711766002;1618.7352240663	Multiplet	-1	0
250114_SC_05_UBC13_UEV2_UB_OTUB1_UV	7478	4735	TLSDYNIQK	-	_TLSDYNIQK_		9	0	-1	0	forward	113.97	Linear	1.33e-17	Cross	HISTAGGED_UB_D32C(HISTAGGED_UB_D32C;UB_D32C)																													99.197	NaN	NaN	2	541.28	1080.55	0.254125	alpha-y1;alpha-y2;alpha-y3;alpha-y4;alpha-y5;alpha-y6;alpha-y7;alpha-y8;alpha-y7-H2O;alpha-y1-NH3;alpha-y2-NH3;alpha-y4-NH3;alpha-y5-NH3;alpha-y7-NH3;alpha-y8-NH3;alpha-a2;alpha-b2;alpha-b3;alpha-b4;alpha-b6;alpha-b2-H2O;alpha-b4-H2O;alpha-b5-H2O;alpha-b6-H2O;alpha-b7-H2O;alpha-b7-NH3	147.1128041706;275.171381682;388.2554456624;502.2983731096;665.3617016479;780.3886446798999;867.4206730898;980.5047370701999;849.4101084035;130.0862550691;258.1448325805;485.2718240081;648.3351525464;850.3941239883;963.4781879686999;187.144104299;215.13901892110002;302.171047331;417.197990363;694.3042463485;197.12845423480002;399.18742567669995;562.250754215;676.2936816622;789.3777456426001;790.3617612274	Multiplet	-1	0
250114_SC_05_UBC13_UEV2_UB_OTUB1_UV	7501	4756	GEGGTTNPHIFPEGSEPK	-	_GEGGTTNPHIFPEGSEPK_		18	0	-1	0	forward	108.3	Linear	2.7808e-17	Cross	GS_OTUB1_WT																													108.3	NaN	NaN	3	618.627	1852.86	-2.50573	alpha-y1;alpha-y2;alpha-y5;alpha-y6;alpha-y7;alpha-y8;alpha-y9;alpha-y10;alpha-y11;alpha-y12;alpha-y13;alpha-y15;alpha-y16;alpha-y3-H2O;alpha-y7-H2O;alpha-y8-H2O;alpha-y9-H2O;alpha-y11-H2O;alpha-y14-H2O;alpha-y15-H2O;alpha-y16-H2O;alpha-y1-NH3;alpha-y2-NH3;alpha-y12-NH3;alpha-y13-NH3;alpha-a2;alpha-b2;alpha-b3;alpha-b4;alpha-b9;alpha-b10;alpha-b2-H2O;alpha-b3-H2O;alpha-b5-H2O;alpha-b6-H2O;alpha-b7-H2O;alpha-b8-H2O;alpha-b9-H2O;alpha-b10-H2O;alpha-b11-H2O;alpha-b11-NH3	147.1128041706;244.16556802259998;517.2616532523;646.3042463485;743.3570102005;890.4254241167;1003.5094880971;1140.5683999595;1237.6211638115;1351.6640912587002;1452.7117697328001;1610.7809119305;1667.8023756541;355.19759643249995;725.3464455142;872.4148594304;985.4989234108;1219.6105991252;1535.7488835206;1592.7703472442;1649.7918109677998;130.0862550691;227.1390189211;1334.6375421572002;1435.6852206313001;159.07641866429998;187.0713332864;244.09279701;301.11426073359996;851.3642208434001;964.4482848238;169.0607686001;226.0822323237;384.15137452139993;485.1990529955;599.2419804427001;696.2947442947001;833.3536561571001;946.4377201375;1093.5061340536997;1094.4901496384998	Multiplet	-1	0
250114_SC_05_UBC13_UEV2_UB_OTUB1_UV	7567	4815	GAMGMQIFVK	-	_(Acetyl (Protein N-term))GAM(Oxidation (M))GM(Oxidation (M))QIFVK_		10	0	-1	0	forward	166.66	Linear	4.6921e-61	Cross	UB_D32C																													166.66	NaN	NaN	2	578.28	1154.55	-1.20006	alpha-y1;alpha-y2;alpha-y3;alpha-y4;alpha-y5;alpha-y6;alpha-y7;alpha-y8;alpha-y9;alpha-y1-NH3;alpha-y2-NH3;alpha-y5-NH3;alpha-y7-NH3;alpha-y8-NH3;alpha-a2;alpha-b2;alpha-b3;alpha-b4;alpha-b5;alpha-b6;alpha-b7;alpha-b8	147.1128041706;246.1812180868;393.24963200300004;506.33369598340005;634.3922734948;781.4276727231;838.4491364467001;985.4845356750002;1056.5216494628003;130.0862550691;229.1546689853;617.3657243933;821.4225873452001;968.4579865735002;143.08150404219998;171.0764186643;318.1118178926;375.1332816162;522.1686808445002;650.2272583559002;763.3113223363001;910.3797362525002	Multiplet	-1	0
250114_SC_05_UBC13_UEV2_UB_OTUB1_UV	7634	4875	VVLQELR	-	_VVLQELR_		7	0	-1	0	forward	85.518	Linear	1.1773e-07	Cross	UBE2V2																													85.518	NaN	NaN	2	428.766	855.518	0.470043	alpha-y1;alpha-y2;alpha-y3;alpha-y4;alpha-y5;alpha-y6;alpha-y3-H2O;alpha-y4-H2O;alpha-y5-H2O;alpha-y6-H2O;alpha-y1-NH3;alpha-y2-NH3;alpha-y3-NH3;alpha-y4-NH3;alpha-y5-NH3;alpha-y6-NH3;alpha-a2;alpha-b2;alpha-b3;alpha-b5	175.118952181;288.20301616140006;417.24560925760005;545.304186769;658.3882507494001;757.4566646656001;399.2350445713;527.2936220827;640.3776860631001;739.4460999793001;158.0924030795;271.17646705990006;400.21906015610006;528.2776376675;641.3617016479001;740.4301155641001;171.1491896769;199.14410429900002;312.2281682794;569.3293388870001	Multiplet	-1	0
250114_SC_05_UBC13_UEV2_UB_OTUB1_UV	7687	4923	TLSDYNIQK	-	_TLSDYNIQK_		9	0	-1	0	forward	135.81	Linear	4.2543e-35	Cross	HISTAGGED_UB_D32C(HISTAGGED_UB_D32C;UB_D32C)																													125.34	NaN	NaN	2	541.28	1080.55	0.272802	alpha-y1;alpha-y2;alpha-y3;alpha-y4;alpha-y5;alpha-y6;alpha-y7;alpha-y8;alpha-y7-H2O;alpha-y1-NH3;alpha-y2-NH3;alpha-y4-NH3;alpha-y5-NH3;alpha-y6-NH3;alpha-y7-NH3;alpha-a2;alpha-b2;alpha-b3;alpha-b4;alpha-b2-H2O;alpha-b4-H2O;alpha-b6-H2O;alpha-b7-H2O;alpha-b8-H2O;alpha-b7-NH3	147.1128041706;275.171381682;388.2554456624;502.2983731096;665.3617016479;780.3886446798999;867.4206730898;980.5047370701999;849.4101084035;130.0862550691;258.1448325805;485.2718240081;648.3351525464;763.3620955783999;850.3941239883;187.144104299;215.13901892110002;302.171047331;417.197990363;197.12845423480002;399.18742567669995;676.2936816622;789.3777456426001;917.4363231540001;790.3617612274	Multiplet	-1	0
250114_SC_05_UBC13_UEV2_UB_OTUB1_UV	7700	4935	RKDEDVQSFLEDMDAMKYDK	-	_RKDEDVQSFLEDMDAMKYDK_		20	0	-1	0	decoy	0	Linear	0.059826	Cross	REV__CHIP																													0	NaN	NaN	7	962.567	6730.92	4.11655	alpha-y8(2+)	501.225	Multiplet	-1	0
250114_SC_05_UBC13_UEV2_UB_OTUB1_UV	7714	4947	GEGGTTNPHIFPEGSEPK	-	_GEGGTTNPHIFPEGSEPK_		18	0	-1	0	forward	156.69	Linear	2.5058e-47	Cross	GS_OTUB1_WT																													156.69	NaN	NaN	3	618.627	1852.86	-2.50573	alpha-y1;alpha-y2;alpha-y3;alpha-y5;alpha-y6;alpha-y7;alpha-y8;alpha-y9;alpha-y10;alpha-y11;alpha-y12;alpha-y13;alpha-y14;alpha-y15;alpha-y16;alpha-y17;alpha-y3-H2O;alpha-y7-H2O;alpha-y8-H2O;alpha-y9-H2O;alpha-y11-H2O;alpha-y12-H2O;alpha-y14-H2O;alpha-y15-H2O;alpha-y16-H2O;alpha-y17-H2O;alpha-y1-NH3;alpha-y2-NH3;alpha-y13-NH3;alpha-a2;alpha-b2;alpha-b3;alpha-b4;alpha-b7;alpha-b9;alpha-b10;alpha-b11;alpha-b2-H2O;alpha-b3-H2O;alpha-b4-H2O;alpha-b5-H2O;alpha-b6-H2O;alpha-b7-H2O;alpha-b9-H2O;alpha-b10-H2O;alpha-b11-H2O;alpha-b15-H2O;alpha-b7-NH3;alpha-b12-NH3	147.1128041706;244.16556802259998;373.2081611188;517.2616532523;646.3042463485;743.3570102005;890.4254241167;1003.5094880971;1140.5683999595;1237.6211638115;1351.6640912587002;1452.7117697328001;1553.7594482069;1610.7809119305;1667.8023756541;1796.8449687503;355.19759643249995;725.3464455142;872.4148594304;985.4989234108;1219.6105991252;1333.6535265724;1535.7488835206;1592.7703472442;1649.7918109677998;1778.834404064;130.0862550691;227.1390189211;1435.6852206313001;159.07641866429998;187.0713332864;244.09279701;301.11426073359996;617.252545129;851.3642208434001;964.4482848238;1111.5166987399998;169.0607686001;226.0822323237;283.1036960473;384.15137452139993;485.1990529955;599.2419804427001;833.3536561571001;946.4377201375;1093.5061340536997;1463.6549831353998;600.2259960275001;1191.5429134904998	Multiplet	-1	0
250114_SC_05_UBC13_UEV2_UB_OTUB1_UV	7761	4990	LLTSGYLQR	-	_LLTSGYLQR_		9	0	-1	0	forward	131.72	Linear	5.009e-26	Cross	GS_OTUB1_WT																													131.72	NaN	NaN	2	525.801	1049.59	0.0741242	alpha-y1;alpha-y2;alpha-y3;alpha-y4;alpha-y5;alpha-y6;alpha-y7;alpha-y8;alpha-y6-H2O;alpha-y7-H2O;alpha-y8-H2O;alpha-y3-NH3;alpha-y7-NH3;alpha-a2;alpha-b2;alpha-b3;alpha-b3-H2O	175.118952181;303.1775296924;416.2615936728;579.3249222111;636.3463859347;723.3784143446001;824.4260928187001;937.5101567991002;705.3678496583001;806.4155281324001;919.4995921128002;399.2350445713;807.3995437172001;199.1804898053;227.17540442740003;328.2230829015;310.2125182152	Multiplet	-1	0
250114_SC_05_UBC13_UEV2_UB_OTUB1_UV	7765	4993	QLEDGRTLSDYNIQK	-	_QLEDGRTLSDYNIQK_		15	0	-1	0	forward	120.92	Linear	6.1792e-23	Cross	HISTAGGED_UB_D32C(HISTAGGED_UB_D32C;UB_D32C)																													120.92	NaN	NaN	3	593.967	1778.88	-0.612487	alpha-y1;alpha-y2;alpha-y3;alpha-y4;alpha-y5;alpha-y6;alpha-y7;alpha-y8;alpha-y9;alpha-y10;alpha-y11;alpha-y12;alpha-y13;alpha-y14;alpha-y7-H2O;alpha-y12-H2O;alpha-y13-H2O;alpha-y1-NH3;alpha-y2-NH3;alpha-y4-NH3;alpha-y6-NH3;alpha-y7-NH3;alpha-y11-NH3;alpha-y14-NH3;alpha-a2;alpha-b2;alpha-b10;alpha-b12;alpha-b13;alpha-b3-H2O;alpha-b4-H2O;alpha-b8-H2O;alpha-b9-H2O;alpha-b10-H2O;alpha-b11-H2O;alpha-b12-H2O;alpha-b13-H2O;alpha-b14-H2O;alpha-b2-NH3;alpha-b3-NH3;alpha-b6-NH3;alpha-b7-NH3;alpha-b8-NH3;alpha-b9-NH3;alpha-b10-NH3;alpha-b11-NH3;alpha-b14(2+)	147.1128041706;275.171381682;388.2554456624;502.2983731096;665.3617016479;780.3886446798999;867.4206730898;980.5047370701999;1081.5524155443;1237.6535265723999;1294.6749902959998;1409.7019333279998;1538.7445264241999;1651.8285904046;849.4101084035;1391.6913686416997;1520.7339617378998;130.0862550691;258.1448325805;485.2718240081;763.3620955783999;850.3941239883;1277.6484411944998;1634.8020413031;214.1550033363;242.1499179584;1115.5327427347;1392.6389987202;1505.7230627006002;353.1819463682999;468.2088894002999;895.4632066065001;982.4952350164001;1097.5221780483998;1260.5855065867;1374.6284340339;1487.7124980143;1615.7710755257;225.12336885690002;354.16596195309995;682.3154797368001;783.3631582109;896.4472221913;983.4792506012001;1098.5061936332;1261.5695221715;817.3944583393001	Multiplet	-1	0
250114_SC_05_UBC13_UEV2_UB_OTUB1_UV	7780	5007	QLEDGRTLSDYNIQK	-	_QLEDGRTLSDYNIQK_		15	0	-1	0	forward	37.722	Linear	0.016657	Cross	HISTAGGED_UB_D32C(HISTAGGED_UB_D32C;UB_D32C)																													37.722	NaN	NaN	2	890.447	1778.88	0.664118	alpha-y1;alpha-y2;alpha-y3;alpha-y5;alpha-y2-NH3;alpha-a2;alpha-b2;alpha-b10;alpha-b12;alpha-b13;alpha-b12-H2O;alpha-b10-NH3	147.1128041706;275.171381682;388.2554456624;665.3617016479;258.1448325805;214.1550033363;242.1499179584;1115.5327427347;1392.6389987202;1505.7230627006002;1374.6284340339;1098.5061936332	Multiplet	-1	0
250114_SC_05_UBC13_UEV2_UB_OTUB1_UV	7784	5010	GEGGTTNPHIFPEGSEPK	-	_GEGGTTNPHIFPEGSEPK_		18	0	-1	0	forward	94.725	Linear	2.5231e-11	Cross	GS_OTUB1_WT																													94.725	NaN	NaN	3	618.627	1852.86	-2.50573	alpha-y1;alpha-y2;alpha-y4;alpha-y5;alpha-y6;alpha-y7;alpha-y8;alpha-y9;alpha-y10;alpha-y11;alpha-y12;alpha-y13;alpha-y3-H2O;alpha-y7-H2O;alpha-y8-H2O;alpha-y9-H2O;alpha-y11-H2O;alpha-y16-H2O;alpha-y1-NH3;alpha-y2-NH3;alpha-y9-NH3;alpha-y11-NH3;alpha-y13-NH3;alpha-y14-NH3;alpha-y15-NH3;alpha-y16-NH3;alpha-y15(2+);alpha-a2;alpha-b2;alpha-b3;alpha-b4;alpha-b2-H2O;alpha-b3-H2O;alpha-b5-H2O;alpha-b7-NH3;alpha-b9-NH3	147.1128041706;244.16556802259998;460.2401895287;517.2616532523;646.3042463485;743.3570102005;890.4254241167;1003.5094880971;1140.5683999595;1237.6211638115;1351.6640912587002;1452.7117697328001;355.19759643249995;725.3464455142;872.4148594304;985.4989234108;1219.6105991252;1649.7918109677998;130.0862550691;227.1390189211;986.4829389956;1220.59461471;1435.6852206313001;1536.7328991054;1593.754362829;1650.7758265526;805.89409419855;159.07641866429998;187.0713332864;244.09279701;301.11426073359996;169.0607686001;226.0822323237;384.15137452139993;600.2259960275001;834.3376717419001	Multiplet	-1	0
250114_SC_05_UBC13_UEV2_UB_OTUB1_UV	7787	5013	GAMGMQIFVK	-	_(Acetyl (Protein N-term))GAM(Oxidation (M))GM(Oxidation (M))QIFVK_		10	0	-1	0	forward	98.513	Linear	1.4419e-11	Cross	UB_D32C																													98.513	NaN	NaN	2	578.28	1154.55	-1.20006	alpha-y1;alpha-y2;alpha-y3;alpha-y4;alpha-y5;alpha-y6;alpha-y7;alpha-y8;alpha-y1-NH3;alpha-y5-NH3;alpha-a2;alpha-b2;alpha-b3;alpha-b6;alpha-b7	147.1128041706;246.1812180868;393.24963200300004;506.33369598340005;634.3922734948;781.4276727231;838.4491364467001;985.4845356750002;130.0862550691;617.3657243933;143.08150404219998;171.0764186643;318.1118178926;650.2272583559002;763.3113223363001	Multiplet	-1	0
250114_SC_05_UBC13_UEV2_UB_OTUB1_UV	7800	5025	LSLYSHLESEQHRR	-	_LSLYSHLESEQHRR_		14	0	-1	0	decoy	1.416	Linear	0.059783	Cross	REV__CHIP																													1.3325	NaN	NaN	3	585.636	1753.89	-0.966344	alpha-y1;alpha-y1-NH3;alpha-a2;alpha-b8(2+)	175.118952181;158.0924030795;173.12845423480002;472.2478175955501	Multiplet	-1	0
250114_SC_05_UBC13_UEV2_UB_OTUB1_UV	7834	5055	ESTLHLVLR	-	_ESTLHLVLR_		9	0	-1	0	forward	161.77	Linear	3.0188e-48	Cross	HISTAGGED_UB_D32C(HISTAGGED_UB_D32C;UB_D32C)																													161.77	NaN	NaN	2	534.314	1066.61	0.517093	alpha-y1;alpha-y2;alpha-y3;alpha-y4;alpha-y5;alpha-y6;alpha-y7;alpha-y8;alpha-y7-H2O;alpha-y8-H2O;alpha-y1-NH3;alpha-y2-NH3;alpha-y3-NH3;alpha-y4-NH3;alpha-y5-NH3;alpha-y6-NH3;alpha-a2;alpha-b2;alpha-b3;alpha-b4;alpha-b5;alpha-b6;alpha-b7;alpha-b8;alpha-b2-H2O;alpha-b3-H2O;alpha-b4-H2O;alpha-b5-H2O;alpha-b6-H2O;alpha-b7-H2O;alpha-b8-H2O	175.118952181;288.20301616140006;387.2714300776001;500.3554940580001;637.4144059204001;750.4984699008002;851.5461483749001;938.5781767848001;833.5355836886001;920.5676120985001;158.0924030795;271.17646705990006;370.2448809761001;483.3289449565001;620.3878568189001;733.4719207993002;189.0869833506;217.0818979727;318.12957644679994;431.21364042719995;568.2725522896;681.35661627;780.4250301862;893.5090941666;199.0713332864;300.1190117604999;413.2030757409;550.2619876033;663.3460515837;762.4144654999001;875.4985294803	Multiplet	-1	0
250114_SC_05_UBC13_UEV2_UB_OTUB1_UV	7879	5096	LYAMNNI	-	_LYAM(Oxidation (M))NNI_		7	0	-1	0	forward	32.666	Linear	0.0038954	Cross	UBC13_C85K_K92A																													32.666	NaN	NaN	2	427.707	853.4	1.1933	alpha-y1;alpha-y2-NH3;alpha-y6-NH3;alpha-a2;alpha-b2;alpha-b3;alpha-b4;alpha-b5;alpha-b6-NH3	132.1019051333;229.11828347899998;724.2970524806;249.15975436320002;277.1546689853;348.1917827731;495.2271820014;609.2701094486001;706.2864877943001	Multiplet	-1	0
250114_SC_05_UBC13_UEV2_UB_OTUB1_UV	7900	5115	TLSDYNIQK	-	_TLSDYNIQK_		9	0	-1	0	forward	101.72	Linear	6.9132e-12	Cross	HISTAGGED_UB_D32C(HISTAGGED_UB_D32C;UB_D32C)																													84.759	NaN	NaN	2	541.28	1080.55	0.272802	alpha-y1;alpha-y2;alpha-y3;alpha-y4;alpha-y5;alpha-y6;alpha-y7;alpha-y8;alpha-y7-H2O;alpha-y1-NH3;alpha-y2-NH3;alpha-y4-NH3;alpha-y5-NH3;alpha-y7-NH3;alpha-a2;alpha-b2;alpha-b3;alpha-b4;alpha-b2-H2O;alpha-b3-H2O;alpha-b6-H2O;alpha-b6-NH3	147.1128041706;275.171381682;388.2554456624;502.2983731096;665.3617016479;780.3886446798999;867.4206730898;980.5047370701999;849.4101084035;130.0862550691;258.1448325805;485.2718240081;648.3351525464;850.3941239883;187.144104299;215.13901892110002;302.171047331;417.197990363;197.12845423480002;284.1604826447;676.2936816622;677.277697247	Multiplet	-1	0
250114_SC_05_UBC13_UEV2_UB_OTUB1_UV	7915	5128	INNMAYR	-	_INNMAYR_		7	0	-1	0	decoy	10.624	Linear	0.055196	Cross	REV__UBC13_C85K_K92A																													5.4568	NaN	NaN	2	441.219	880.423	0.182588	alpha-y1;alpha-y2;alpha-y3;alpha-y1-NH3;alpha-a2	175.118952181;338.1822807193;409.21939450710005;158.0924030795;200.13935327209998	Multiplet	-1	0
250114_SC_05_UBC13_UEV2_UB_OTUB1_UV	7936	5147	GEGGTTNPHIFPEGSEPK	-	_GEGGTTNPHIFPEGSEPK_		18	0	-1	0	forward	88.087	Linear	4.2882e-08	Cross	GS_OTUB1_WT																													88.087	NaN	NaN	3	618.627	1852.86	-2.50573	alpha-y1;alpha-y2;alpha-y3;alpha-y5;alpha-y6;alpha-y7;alpha-y8;alpha-y9;alpha-y10;alpha-y11;alpha-y12;alpha-y13;alpha-y15;alpha-y16;alpha-y3-H2O;alpha-y7-H2O;alpha-y8-H2O;alpha-y11-H2O;alpha-y15-H2O;alpha-y16-H2O;alpha-y1-NH3;alpha-a2;alpha-b2;alpha-b3;alpha-b2-H2O;alpha-b3-H2O;alpha-b5-H2O;alpha-b7-H2O;alpha-b9-H2O	147.1128041706;244.16556802259998;373.2081611188;517.2616532523;646.3042463485;743.3570102005;890.4254241167;1003.5094880971;1140.5683999595;1237.6211638115;1351.6640912587002;1452.7117697328001;1610.7809119305;1667.8023756541;355.19759643249995;725.3464455142;872.4148594304;1219.6105991252;1592.7703472442;1649.7918109677998;130.0862550691;159.07641866429998;187.0713332864;244.09279701;169.0607686001;226.0822323237;384.15137452139993;599.2419804427001;833.3536561571001	Multiplet	-1	0
250114_SC_05_UBC13_UEV2_UB_OTUB1_UV	7976	5183	LLTSGYLQR	-	_LLTSGYLQR_		9	0	-1	0	forward	118.18	Linear	1.6282e-18	Cross	GS_OTUB1_WT																													118.18	NaN	NaN	2	525.801	1049.59	0.0741242	alpha-y1;alpha-y2;alpha-y3;alpha-y4;alpha-y5;alpha-y6;alpha-y7;alpha-y8;alpha-y7-H2O;alpha-y8-H2O;alpha-y1-NH3;alpha-y2-NH3;alpha-y3-NH3;alpha-y4-NH3;alpha-y6-NH3;alpha-y7-NH3;alpha-y8-NH3;alpha-a2;alpha-b2;alpha-b3;alpha-b6;alpha-b3-H2O;alpha-b4-H2O;alpha-b7-H2O	175.118952181;303.1775296924;416.2615936728;579.3249222111;636.3463859347;723.3784143446001;824.4260928187001;937.5101567991002;806.4155281324001;919.4995921128002;158.0924030795;286.1509805909;399.2350445713;562.2983731096;706.3518652431001;807.3995437172001;920.4836076976002;199.1804898053;227.17540442740003;328.2230829015;635.3399035733;310.2125182152;397.24454662509993;730.4134028674	Multiplet	-1	0
250114_SC_05_UBC13_UEV2_UB_OTUB1_UV	8003	5208	GAMGMQIFVK	-	_(Acetyl (Protein N-term))GAM(Oxidation (M))GM(Oxidation (M))QIFVK_		10	0	-1	0	forward	53.098	Linear	0.00041595	Cross	UB_D32C																													53.098	NaN	NaN	2	578.28	1154.55	-1.20006	alpha-y1;alpha-y2;alpha-y3;alpha-y4;alpha-y5;alpha-y7;alpha-y8;alpha-y1-NH3;alpha-y2-NH3;alpha-a2;alpha-b2;alpha-b6;alpha-b7	147.1128041706;246.1812180868;393.24963200300004;506.33369598340005;634.3922734948;838.4491364467001;985.4845356750002;130.0862550691;229.1546689853;143.08150404219998;171.0764186643;650.2272583559002;763.3113223363001	Multiplet	-1	0
250114_SC_05_UBC13_UEV2_UB_OTUB1_UV	8079	5276	LIFAGKQLEDGR	-	_LIFAGKQLEDGR_		12	0	-1	0	forward	129.29	Linear	2.0115e-23	Cross	HISTAGGED_UB_D32C(HISTAGGED_UB_D32C;UB_D32C)																													129.29	NaN	NaN	3	449.586	1345.74	-0.1581	alpha-y1;alpha-y2;alpha-y3;alpha-y4;alpha-y5;alpha-y6;alpha-y7;alpha-y8;alpha-y9;alpha-y10;alpha-y11;alpha-y4-H2O;alpha-y6-H2O;alpha-y8-H2O;alpha-y9-H2O;alpha-y1-NH3;alpha-y2-NH3;alpha-y3-NH3;alpha-y5-NH3;alpha-y6-NH3;alpha-y8-NH3;alpha-y9-NH3;alpha-y10-NH3;alpha-a2;alpha-b2;alpha-b3;alpha-b7	175.118952181;232.1404159046;347.1673589366;476.2099520328;589.2940160131999;717.3525935245999;845.4475565422999;902.4690202659;973.5061340537;1120.5745479699;1233.6586119503002;458.1993873465;699.3420288382999;884.4584555796;955.4955693674;158.0924030795;215.1138668031;330.1408098351;572.2674669116999;700.3260444230999;885.4424711644;956.4795849522;1103.5479988684;199.1804898053;227.17540442740003;374.2438183436;758.4559363841	Multiplet	-1	0
250114_SC_05_UBC13_UEV2_UB_OTUB1_UV	8082	5279	EYAEDDNIYQQK	-	_EYAEDDNIYQQK_		12	0	-1	0	forward	122.98	Linear	3.2316e-25	Cross	GS_OTUB1_WT																													122.98	NaN	NaN	2	758.334	1514.65	1.16709	alpha-y1;alpha-y2;alpha-y3;alpha-y4;alpha-y5;alpha-y6;alpha-y7;alpha-y8;alpha-y9;alpha-y10;alpha-y8-H2O;alpha-y9-H2O;alpha-y1-NH3;alpha-y2-NH3;alpha-y3-NH3;alpha-y4-NH3;alpha-y6-NH3;alpha-y7-NH3;alpha-y8-NH3;alpha-y10-NH3;alpha-a2;alpha-b2;alpha-b3;alpha-b7;alpha-b8;alpha-b2-H2O;alpha-b3-H2O;alpha-b4-H2O;alpha-b5-H2O;alpha-b7-H2O;alpha-b8-H2O	147.1128041706;275.171381682;403.2299591934;566.2932877316999;679.3773517121;793.4202791593;908.4472221912999;1023.4741652232999;1152.5167583195;1223.5538721073;1005.4636005369999;1134.5061936332;130.0862550691;258.1448325805;386.2034100919;549.2667386301999;776.3937300578;891.4206730898;1006.4476161217999;1206.5273230058;265.11828347899996;293.11319810109995;364.1503118888999;837.2897184962999;950.3737824766998;275.1026334147999;346.1397472025999;475.1823402987999;590.2092833308;819.2791538099999;932.3632177903999	Multiplet	-1	0
250114_SC_05_UBC13_UEV2_UB_OTUB1_UV	8083	5280	LNFGDDIPSALR	-	_LNFGDDIPSALR_		12	0	-1	0	forward	8.5323	Linear	0.054634	Cross	CHIP																													0	NaN	NaN	3	439.898	1316.67	0.0172997	alpha-y1;alpha-y11;alpha-y1-NH3;alpha-a2;alpha-b2-NH3	175.118952181;1204.5956773425003;158.0924030795;200.13935327209998;211.1077187927	Multiplet	-1	0
250114_SC_05_UBC13_UEV2_UB_OTUB1_UV	8085	5281	LYAMNNI	-	_LYAM(Oxidation (M))NNI_		7	0	-1	0	forward	63.055	Linear	5.4883e-05	Cross	UBC13_C85K_K92A																													63.055	NaN	NaN	2	427.707	853.4	-1.0676	alpha-y1;alpha-y2;alpha-y2-NH3;alpha-y3-NH3;alpha-y6-NH3;alpha-a2;alpha-b2;alpha-b3;alpha-b4;alpha-b5;alpha-b6;alpha-b5-NH3;alpha-b6-NH3	132.1019051333;246.14483258049998;229.11828347899998;343.1612109262;724.2970524806;249.15975436320002;277.1546689853;348.1917827731;495.2271820014;609.2701094486001;723.3130368958001;592.2435603471001;706.2864877943001	Multiplet	-1	0
250114_SC_05_UBC13_UEV2_UB_OTUB1_UV	8090	5286	ESTLHLVLR	-	_ESTLHLVLR_		9	0	-1	0	forward	123.53	Linear	3.0592e-25	Cross	HISTAGGED_UB_D32C(HISTAGGED_UB_D32C;UB_D32C)																													123.53	NaN	NaN	2	534.314	1066.61	0.322735	alpha-y1;alpha-y2;alpha-y3;alpha-y4;alpha-y5;alpha-y6;alpha-y7;alpha-y8;alpha-y7-H2O;alpha-y8-H2O;alpha-y1-NH3;alpha-y2-NH3;alpha-y5-NH3;alpha-a2;alpha-b2;alpha-b3;alpha-b5;alpha-b6;alpha-b7;alpha-b8;alpha-b2-H2O;alpha-b3-H2O;alpha-b4-H2O;alpha-b5-H2O;alpha-b6-H2O;alpha-b7-H2O;alpha-b8-H2O	175.118952181;288.20301616140006;387.2714300776001;500.3554940580001;637.4144059204001;750.4984699008002;851.5461483749001;938.5781767848001;833.5355836886001;920.5676120985001;158.0924030795;271.17646705990006;620.3878568189001;189.0869833506;217.0818979727;318.12957644679994;568.2725522896;681.35661627;780.4250301862;893.5090941666;199.0713332864;300.1190117604999;413.2030757409;550.2619876033;663.3460515837;762.4144654999001;875.4985294803	Multiplet	-1	0
250114_SC_05_UBC13_UEV2_UB_OTUB1_UV	8151	5341	TLSDYNIQK	-	_TLSDYNIQK_		9	0	-1	0	forward	97.306	Linear	1.917e-11	Cross	HISTAGGED_UB_D32C(HISTAGGED_UB_D32C;UB_D32C)																													91.558	NaN	NaN	2	541.28	1080.55	-0.185008	alpha-y1;alpha-y2;alpha-y3;alpha-y4;alpha-y5;alpha-y6;alpha-y7;alpha-y8;alpha-y7-H2O;alpha-y1-NH3;alpha-y2-NH3;alpha-y5-NH3;alpha-y7-NH3;alpha-a2;alpha-b2;alpha-b3;alpha-b4-H2O;alpha-b6-H2O;alpha-b7-H2O	147.1128041706;275.171381682;388.2554456624;502.2983731096;665.3617016479;780.3886446798999;867.4206730898;980.5047370701999;849.4101084035;130.0862550691;258.1448325805;648.3351525464;850.3941239883;187.144104299;215.13901892110002;302.171047331;399.18742567669995;676.2936816622;789.3777456426001	Multiplet	-1	0
250114_SC_05_UBC13_UEV2_UB_OTUB1_UV	8156	5345	GAMGMQIFVK	-	_(Acetyl (Protein N-term))GAM(Oxidation (M))GMQIFVK_		10	0	-1	0	forward	2.5986	Linear	0.054805	Cross	UB_D32C																													2.5986	NaN	NaN	2	570.283	1138.55	-1.21418	alpha-y1;alpha-y1-NH3;alpha-y2-NH3;alpha-a2;alpha-b2	147.1128041706;130.0862550691;229.1546689853;143.08150404219998;171.0764186643	Multiplet	-1	0
250114_SC_05_UBC13_UEV2_UB_OTUB1_UV	8197	5382	LLTSGYLQR	-	_LLTSGYLQR_		9	0	-1	0	forward	124.34	Linear	2.8053e-25	Cross	GS_OTUB1_WT																													124.34	NaN	NaN	2	525.801	1049.59	-0.0255837	alpha-y1;alpha-y2;alpha-y3;alpha-y4;alpha-y5;alpha-y6;alpha-y7;alpha-y8;alpha-y6-H2O;alpha-y7-H2O;alpha-y8-H2O;alpha-y1-NH3;alpha-y2-NH3;alpha-y3-NH3;alpha-a2;alpha-b2;alpha-b3;alpha-b6;alpha-b3-H2O;alpha-b4-H2O	175.118952181;303.1775296924;416.2615936728;579.3249222111;636.3463859347;723.3784143446001;824.4260928187001;937.5101567991002;705.3678496583001;806.4155281324001;919.4995921128002;158.0924030795;286.1509805909;399.2350445713;199.1804898053;227.17540442740003;328.2230829015;635.3399035733;310.2125182152;397.24454662509993	Multiplet	-1	0
250114_SC_05_UBC13_UEV2_UB_OTUB1_UV	8199	5384	ESTLHLVLR	-	_ESTLHLVLR_		9	0	-1	0	forward	171.49	Linear	2.7419e-61	Cross	HISTAGGED_UB_D32C(HISTAGGED_UB_D32C;UB_D32C)																													171.49	NaN	NaN	2	534.314	1066.61	-1.15958	alpha-y1;alpha-y2;alpha-y3;alpha-y4;alpha-y5;alpha-y6;alpha-y7;alpha-y8;alpha-y1-NH3;alpha-y2-NH3;alpha-y5-NH3;alpha-y6-NH3;alpha-y7-NH3;alpha-a2;alpha-b2;alpha-b3;alpha-b5;alpha-b6;alpha-b7;alpha-b8;alpha-b2-H2O;alpha-b3-H2O;alpha-b4-H2O;alpha-b5-H2O;alpha-b6-H2O;alpha-b7-H2O;alpha-b8-H2O	175.118952181;288.20301616140006;387.2714300776001;500.3554940580001;637.4144059204001;750.4984699008002;851.5461483749001;938.5781767848001;158.0924030795;271.17646705990006;620.3878568189001;733.4719207993002;834.5195992734001;189.0869833506;217.0818979727;318.12957644679994;568.2725522896;681.35661627;780.4250301862;893.5090941666;199.0713332864;300.1190117604999;413.2030757409;550.2619876033;663.3460515837;762.4144654999001;875.4985294803	Multiplet	-1	0
250114_SC_05_UBC13_UEV2_UB_OTUB1_UV	8228	5410	LPQPPEGQTYNN	-	_LPQPPEGQTYNN_		12	0	-1	0	forward	85.731	Linear	1.1168e-07	Cross	UBE2V2																													85.731	NaN	NaN	2	679.323	1356.63	0.895788	alpha-y1;alpha-y2;alpha-y3;alpha-y4;alpha-y8;alpha-y9;alpha-y1-NH3;alpha-y2-NH3;alpha-y3-NH3;alpha-y4-NH3;alpha-y9-NH3;alpha-a2;alpha-b2;alpha-b3;alpha-b4;alpha-b6;alpha-b7;alpha-b8;alpha-b9;alpha-b10;alpha-b11;alpha-b9-H2O;alpha-b10-H2O	133.06076860009998;247.10369604729996;410.1670245856;511.2147030597;922.3901012429;1019.4428650949;116.03421949859998;230.07714694579997;393.1404754841;494.1881539582;1002.4163159934;183.1491896769;211.14410429900002;339.20268181039995;436.25544566239995;662.3508026106;719.3722663342;847.4308438456001;948.4785223197001;1111.541850858;1225.5847783052002;930.4679576334001;1093.5312861717	Multiplet	-1	0
250114_SC_05_UBC13_UEV2_UB_OTUB1_UV	8243	5423	ESTLHLVLR	-	_ESTLHLVLR_		9	0	-1	0	forward	36.466	Linear	0.0031465	Cross	HISTAGGED_UB_D32C(HISTAGGED_UB_D32C;UB_D32C)																													36.466	NaN	NaN	2	534.314	1066.61	-1.15958	alpha-y1;alpha-y2;alpha-y3;alpha-y4;alpha-y5;alpha-y1-NH3;alpha-y8-NH3;alpha-a2;alpha-b2;alpha-b3;alpha-b2-H2O;alpha-b3-H2O	175.118952181;288.20301616140006;387.2714300776001;500.3554940580001;637.4144059204001;158.0924030795;921.5516276833001;189.0869833506;217.0818979727;318.12957644679994;199.0713332864;300.1190117604999	Multiplet	-1	0
250114_SC_05_UBC13_UEV2_UB_OTUB1_UV	8304	5478	ESTLHLVLR	-	_ESTLHLVLR_		9	0	-1	0	forward	183.32	Linear	4.3805e-77	Cross	HISTAGGED_UB_D32C(HISTAGGED_UB_D32C;UB_D32C)																													183.32	NaN	NaN	2	534.314	1066.61	-1.15958	alpha-y1;alpha-y2;alpha-y3;alpha-y4;alpha-y5;alpha-y6;alpha-y7;alpha-y8;alpha-y7-H2O;alpha-y8-H2O;alpha-y1-NH3;alpha-y2-NH3;alpha-y5-NH3;alpha-y7-NH3;alpha-y8-NH3;alpha-a2;alpha-b2;alpha-b3;alpha-b4;alpha-b5;alpha-b6;alpha-b7;alpha-b8;alpha-b2-H2O;alpha-b3-H2O;alpha-b4-H2O;alpha-b5-H2O;alpha-b6-H2O;alpha-b7-H2O;alpha-b8-H2O	175.118952181;288.20301616140006;387.2714300776001;500.3554940580001;637.4144059204001;750.4984699008002;851.5461483749001;938.5781767848001;833.5355836886001;920.5676120985001;158.0924030795;271.17646705990006;620.3878568189001;834.5195992734001;921.5516276833001;189.0869833506;217.0818979727;318.12957644679994;431.21364042719995;568.2725522896;681.35661627;780.4250301862;893.5090941666;199.0713332864;300.1190117604999;413.2030757409;550.2619876033;663.3460515837;762.4144654999001;875.4985294803	Multiplet	-1	0
250114_SC_05_UBC13_UEV2_UB_OTUB1_UV	8306	5480	LYAMNNI	-	_LYAM(Oxidation (M))NNI_		7	0	-1	0	forward	38.001	Linear	0.0026525	Cross	UBC13_C85K_K92A																													38.001	NaN	NaN	2	427.707	853.4	-1.0676	alpha-y1;alpha-y2;alpha-y2-NH3;alpha-y6-NH3;alpha-a2;alpha-b2;alpha-b3;alpha-b4;alpha-b5	132.1019051333;246.14483258049998;229.11828347899998;724.2970524806;249.15975436320002;277.1546689853;348.1917827731;495.2271820014;609.2701094486001	Multiplet	-1	0
250114_SC_05_UBC13_UEV2_UB_OTUB1_UV	8373	5541	EYAEDDNIYQQK	-	_EYAEDDNIYQQK_		12	0	-1	0	forward	137.83	Linear	3.5404e-35	Cross	GS_OTUB1_WT																													137.83	NaN	NaN	2	758.334	1514.65	1.16709	alpha-y1;alpha-y2;alpha-y3;alpha-y4;alpha-y5;alpha-y6;alpha-y7;alpha-y8;alpha-y9;alpha-y10;alpha-y11;alpha-y9-H2O;alpha-y10-H2O;alpha-y1-NH3;alpha-y2-NH3;alpha-y3-NH3;alpha-y4-NH3;alpha-y6-NH3;alpha-y8-NH3;alpha-y10-NH3;alpha-a2;alpha-b2;alpha-b3;alpha-b4;alpha-b7;alpha-b2-H2O;alpha-b3-H2O;alpha-b4-H2O;alpha-b5-H2O;alpha-b7-H2O;alpha-b8-H2O	147.1128041706;275.171381682;403.2299591934;566.2932877316999;679.3773517121;793.4202791593;908.4472221912999;1023.4741652232999;1152.5167583195;1223.5538721073;1386.6172006456002;1134.5061936332;1205.543307421;130.0862550691;258.1448325805;386.2034100919;549.2667386301999;776.3937300578;1006.4476161217999;1206.5273230058;265.11828347899996;293.11319810109995;364.1503118888999;493.1929049850999;837.2897184962999;275.1026334147999;346.1397472025999;475.1823402987999;590.2092833308;819.2791538099999;932.3632177903999	Multiplet	-1	0
250114_SC_05_UBC13_UEV2_UB_OTUB1_UV	8379	5546	TLSDYNIQK	-	_TLSDYNIQK_		9	0	-1	0	forward	92.279	Linear	3.3121e-11	Cross	HISTAGGED_UB_D32C(HISTAGGED_UB_D32C;UB_D32C)																													84.339	NaN	NaN	2	541.28	1080.55	-0.185008	alpha-y1;alpha-y2;alpha-y3;alpha-y4;alpha-y5;alpha-y6;alpha-y7;alpha-y8;alpha-y7-H2O;alpha-y1-NH3;alpha-y2-NH3;alpha-y5-NH3;alpha-y7-NH3;alpha-a2;alpha-b2;alpha-b2-H2O	147.1128041706;275.171381682;388.2554456624;502.2983731096;665.3617016479;780.3886446798999;867.4206730898;980.5047370701999;849.4101084035;130.0862550691;258.1448325805;648.3351525464;850.3941239883;187.144104299;215.13901892110002;197.12845423480002	Multiplet	-1	0
250114_SC_05_UBC13_UEV2_UB_OTUB1_UV	8405	5569	LLTSGYLQR	-	_LLTSGYLQR_		9	0	-1	0	forward	131.72	Linear	5.009e-26	Cross	GS_OTUB1_WT																													131.72	NaN	NaN	2	525.801	1049.59	-0.972788	alpha-y1;alpha-y2;alpha-y3;alpha-y4;alpha-y5;alpha-y6;alpha-y7;alpha-y8;alpha-y6-H2O;alpha-y7-H2O;alpha-y8-H2O;alpha-y1-NH3;alpha-y2-NH3;alpha-y3-NH3;alpha-y4-NH3;alpha-y5-NH3;alpha-y6-NH3;alpha-y7-NH3;alpha-a2;alpha-b2;alpha-b3;alpha-b5;alpha-b6;alpha-b3-H2O;alpha-b4-H2O;alpha-b5-H2O;alpha-b6-H2O;alpha-b7-H2O;alpha-b8-H2O	175.118952181;303.1775296924;416.2615936728;579.3249222111;636.3463859347;723.3784143446001;824.4260928187001;937.5101567991002;705.3678496583001;806.4155281324001;919.4995921128002;158.0924030795;286.1509805909;399.2350445713;562.2983731096;619.3198368332;706.3518652431001;807.3995437172001;199.1804898053;227.17540442740003;328.2230829015;472.27657503499995;635.3399035733;310.2125182152;397.24454662509993;454.2660103487;617.3293388870001;730.4134028674;858.4719803788	Multiplet	-1	0
250114_SC_05_UBC13_UEV2_UB_OTUB1_UV	8435	5595	LLTSGYLQR	-	_LLTSGYLQR_		9	0	-1	0	forward	131.72	Linear	5.009e-26	Cross	GS_OTUB1_WT																													131.72	NaN	NaN	2	525.801	1049.59	-0.972788	alpha-y1;alpha-y2;alpha-y3;alpha-y4;alpha-y5;alpha-y6;alpha-y7;alpha-y8;alpha-y6-H2O;alpha-y7-H2O;alpha-y8-H2O;alpha-y1-NH3;alpha-y2-NH3;alpha-y3-NH3;alpha-y4-NH3;alpha-y5-NH3;alpha-y6-NH3;alpha-y7-NH3;alpha-a2;alpha-b2;alpha-b3;alpha-b5;alpha-b6;alpha-b3-H2O;alpha-b4-H2O;alpha-b5-H2O;alpha-b6-H2O;alpha-b7-H2O;alpha-b8-H2O	175.118952181;303.1775296924;416.2615936728;579.3249222111;636.3463859347;723.3784143446001;824.4260928187001;937.5101567991002;705.3678496583001;806.4155281324001;919.4995921128002;158.0924030795;286.1509805909;399.2350445713;562.2983731096;619.3198368332;706.3518652431001;807.3995437172001;199.1804898053;227.17540442740003;328.2230829015;472.27657503499995;635.3399035733;310.2125182152;397.24454662509993;454.2660103487;617.3293388870001;730.4134028674;858.4719803788	Multiplet	-1	0
250114_SC_05_UBC13_UEV2_UB_OTUB1_UV	8524	5674	LLAEPVPGIKAEPDESNAR	-	_LLAEPVPGIKAEPDESNAR_		19	0	-1	0	forward	170.07	Linear	5.5038e-59	Cross	UBC13_C85K_K92A																													170.07	NaN	NaN	3	669.357	2005.05	-1.1928	alpha-y1;alpha-y2;alpha-y4;alpha-y5;alpha-y6;alpha-y7;alpha-y8;alpha-y9;alpha-y10;alpha-y11;alpha-y12;alpha-y13;alpha-y14;alpha-y15;alpha-y16;alpha-y17;alpha-y18;alpha-y6-H2O;alpha-y7-H2O;alpha-y8-H2O;alpha-y9-H2O;alpha-y10-H2O;alpha-y13-H2O;alpha-y14-H2O;alpha-y15-H2O;alpha-y16-H2O;alpha-y17-H2O;alpha-y1-NH3;alpha-y2-NH3;alpha-y6-NH3;alpha-y7-NH3;alpha-y9-NH3;alpha-y10-NH3;alpha-y12-NH3;alpha-y13-NH3;alpha-y14-NH3;alpha-y15-NH3;alpha-a2;alpha-b2;alpha-b3;alpha-b4;alpha-b5;alpha-b6;alpha-b8;alpha-b12;alpha-b17-NH3	175.118952181;246.1560659688;447.2310218259;576.2736149220999;691.3005579540999;788.3533218060999;917.3959149022999;988.4330286900998;1116.5279917077999;1229.6120556882;1286.6335194117999;1383.6862832637999;1482.7546971799998;1579.8074610319998;1708.8500541281999;1779.887167916;1892.9712318964;673.2899932677999;770.3427571197999;899.3853502159999;970.4224640037999;1098.5174270214998;1365.6757185774998;1464.7441324936997;1561.7968963456997;1690.8394894418998;1761.8766032296999;158.0924030795;229.1295168673;674.2740088525999;771.3267727045999;971.4064795885998;1099.5014426062999;1269.6069703102999;1366.6597341622999;1465.7281480784998;1562.7809119304998;199.1804898053;227.17540442740003;298.21251821519996;427.25511131139996;524.3078751634;623.3762890796;777.4505166552001;1218.7092505373;1743.8799572731	Multiplet	-1	0
250114_SC_05_UBC13_UEV2_UB_OTUB1_UV	8525	5675	GAMGMQIFVKTLTGK	-	_GAM(Oxidation (M))GM(Oxidation (M))QIFVKTLTGK_		15	0	-1	0	forward	131.82	Linear	4.1644e-26	Cross	UB_D32C																													-123.54	NaN	NaN	3	538.618	1612.83	-0.05059	alpha-y1;alpha-y2;alpha-y3;alpha-y4;alpha-y5;alpha-y6;alpha-y7;alpha-y8;alpha-y9;alpha-y10;alpha-y11;alpha-y12;alpha-y13;alpha-y14;alpha-y7-H2O;alpha-y8-H2O;alpha-y1-NH3;alpha-y10-NH3;alpha-y12-NH3;alpha-y13-NH3;alpha-a2;alpha-b2;alpha-b3;alpha-b4;alpha-b5;alpha-b6;alpha-b7	147.1128041706;204.13426789419998;305.1819463683;418.2660103487;519.3136888227999;647.4086518404999;746.4770657567;893.5454796729;1006.6295436533;1134.6881211647;1281.723520393;1338.7449841165999;1485.7803833448997;1556.8174971326998;728.4665010704;875.5349149866;130.0862550691;1117.6615720632;1321.7184350150999;1468.7538342433998;101.0709393559;129.065853978;276.1012532063;333.1227169299;480.15811615819996;608.2166936696;721.30075765	Multiplet	-1	0
250114_SC_05_UBC13_UEV2_UB_OTUB1_UV	8540	5689	LLAEPVPGIKAEPDESNAR	-	_LLAEPVPGIKAEPDESNAR_		19	0	-1	0	forward	213.73	Linear	3.4179e-114	Cross	UBC13_C85K_K92A																													213.73	NaN	NaN	2	1003.53	2005.05	0.24547	alpha-y1;alpha-y2;alpha-y4;alpha-y5;alpha-y7;alpha-y8;alpha-y9;alpha-y10;alpha-y11;alpha-y12;alpha-y13;alpha-y14;alpha-y15;alpha-y16;alpha-y17;alpha-y18;alpha-y8-H2O;alpha-y13-H2O;alpha-y15-H2O;alpha-y16-H2O;alpha-y7-NH3;alpha-y10-NH3;alpha-y13-NH3;alpha-y15-NH3;alpha-a2;alpha-b2;alpha-b3;alpha-b4;alpha-b5;alpha-b6;alpha-b8;alpha-b9;alpha-b11;alpha-b12;alpha-b14;alpha-b15;alpha-b6-H2O	175.118952181;246.1560659688;447.2310218259;576.2736149220999;788.3533218060999;917.3959149022999;988.4330286900998;1116.5279917077999;1229.6120556882;1286.6335194117999;1383.6862832637999;1482.7546971799998;1579.8074610319998;1708.8500541281999;1779.887167916;1892.9712318964;899.3853502159999;1365.6757185774998;1561.7968963456997;1690.8394894418998;771.3267727045999;1099.5014426062999;1366.6597341622999;1562.7809119304998;199.1804898053;227.17540442740003;298.21251821519996;427.25511131139996;524.3078751634;623.3762890796;777.4505166552001;890.5345806356;1089.6666574411;1218.7092505373;1430.7889574213;1559.8315505174999;605.3657243933001	Multiplet	-1	0
250114_SC_05_UBC13_UEV2_UB_OTUB1_UV	8581	5726	LLEELEEGQK	-	_LLEELEEGQK_		10	0	-1	0	forward	172.55	Linear	2.2122e-61	Cross	UBE2V2																													172.55	NaN	NaN	2	594.311	1186.61	-0.536481	alpha-y1;alpha-y2;alpha-y3;alpha-y4;alpha-y5;alpha-y6;alpha-y7;alpha-y8;alpha-y9;alpha-y4-H2O;alpha-y5-H2O;alpha-y6-H2O;alpha-y7-H2O;alpha-y8-H2O;alpha-y9-H2O;alpha-y1-NH3;alpha-y2-NH3;alpha-y4-NH3;alpha-y6-NH3;alpha-y9-NH3;alpha-a2;alpha-b2;alpha-b3;alpha-b4;alpha-b5;alpha-b6;alpha-b7;alpha-b8;alpha-b9;alpha-b4-H2O	147.1128041706;275.171381682;332.1928454056;461.2354385018;590.278031598;703.3620955784;832.4046886746;961.4472817708;1074.5313457512002;443.2248738155;572.2674669117;685.3515308921001;814.3941239883001;943.4367170845001;1056.5207810649001;130.0862550691;258.1448325805;444.2088894003;686.3355464769;1057.5047966497002;199.1804898053;227.17540442740003;356.2179975236;485.2605906198;598.3446546002;727.3872476964;856.4298407926;913.4513045162;1041.5098820275998;467.25002593349996	Multiplet	-1	0
250114_SC_05_UBC13_UEV2_UB_OTUB1_UV	8618	5759	WQNSYSIK	-	_WQNSYSIK_		8	0	-1	0	forward	11.905	Linear	0.05408	Cross	UBE2V2																													11.905	NaN	NaN	2	513.256	1024.5	0.925832	alpha-y1;alpha-y1-NH3;alpha-b7;alpha-b7-NH3	147.1128041706;130.0862550691;879.3995437172001;862.3729946157001	Multiplet	-1	0
250114_SC_05_UBC13_UEV2_UB_OTUB1_UV	8628	5768	LLTSGYLQR	-	_LLTSGYLQR_		9	0	-1	0	forward	131.72	Linear	5.009e-26	Cross	GS_OTUB1_WT																													131.72	NaN	NaN	2	525.801	1049.59	-0.972788	alpha-y1;alpha-y2;alpha-y3;alpha-y4;alpha-y5;alpha-y6;alpha-y7;alpha-y8;alpha-y6-H2O;alpha-y7-H2O;alpha-y8-H2O;alpha-y1-NH3;alpha-y2-NH3;alpha-y3-NH3;alpha-y4-NH3;alpha-y5-NH3;alpha-y6-NH3;alpha-y7-NH3;alpha-a2;alpha-b2;alpha-b3;alpha-b6;alpha-b3-H2O;alpha-b4-H2O;alpha-b6-H2O;alpha-b8-H2O	175.118952181;303.1775296924;416.2615936728;579.3249222111;636.3463859347;723.3784143446001;824.4260928187001;937.5101567991002;705.3678496583001;806.4155281324001;919.4995921128002;158.0924030795;286.1509805909;399.2350445713;562.2983731096;619.3198368332;706.3518652431001;807.3995437172001;199.1804898053;227.17540442740003;328.2230829015;635.3399035733;310.2125182152;397.24454662509993;617.3293388870001;858.4719803788	Multiplet	-1	0
250114_SC_05_UBC13_UEV2_UB_OTUB1_UV	8693	5827	FFEHFIEGGR	-	_FFEHFIEGGR_		10	0	-1	0	forward	99.511	Linear	1.2507e-11	Cross	GS_OTUB1_WT																													99.511	NaN	NaN	3	413.537	1237.59	-0.633374	alpha-y1;alpha-y2;alpha-y3;alpha-y4;alpha-y5;alpha-y6;alpha-y7;alpha-y8;alpha-y9;alpha-y4-H2O;alpha-y6-H2O;alpha-y7-H2O;alpha-y8-H2O;alpha-y1-NH3;alpha-y2-NH3;alpha-y5-NH3;alpha-y6-NH3;alpha-a2;alpha-b4;alpha-b5	175.118952181;232.1404159046;289.16187962820004;418.20447272440003;531.2885367048;678.356950621;815.4158624834;944.4584555796;1091.5268694958002;400.19390803810006;660.3463859347;797.4052977971;926.4478908933;158.0924030795;215.1138668031;514.2619876033;661.3304015195;267.1491896769;561.2456092576;708.3140231738	Multiplet	-1	0
250114_SC_05_UBC13_UEV2_UB_OTUB1_UV	8793	5916	LDILADK	-	_LDILADK_		7	0	-1	0	forward	85.518	Linear	1.1773e-07	Cross	UBC13_C85K_K92A																													85.518	NaN	NaN	2	394.232	786.449	-0.259922	alpha-y1;alpha-y3;alpha-y4;alpha-y5;alpha-y6;alpha-y2-H2O;alpha-y3-H2O;alpha-y1-NH3;alpha-y2-NH3;alpha-a2;alpha-b2;alpha-b3	147.1128041706;333.17686099040003;446.26092497080003;559.3449889512;674.3719319831999;244.1291825163;315.1662963041;130.0862550691;245.1131981011;201.12336885690002;229.118283479;342.20234745939996	Multiplet	-1	0
250114_SC_05_UBC13_UEV2_UB_OTUB1_UV	8794	5917	IKLDILADK	-	_IKLDILADK_		9	0	-1	0	forward	42.719	Linear	0.0095218	Cross	UBC13_C85K_K92A																													42.719	NaN	NaN	2	514.821	1027.63	0.705793	alpha-y1;alpha-y2;alpha-y3;alpha-y4;alpha-y5;alpha-y6;alpha-y7;alpha-y8;alpha-y2-H2O;alpha-y7-H2O;alpha-y1-NH3;alpha-y8-NH3;alpha-b2;alpha-b2-NH3	147.1128041706;262.1397472026;333.17686099040003;446.26092497080003;559.3449889512;674.3719319831999;787.4559959636;915.5509589813;244.1291825163;769.4454312773;130.0862550691;898.5244098798;242.18630346470002;225.15975436320002	Multiplet	-1	0
250114_SC_05_UBC13_UEV2_UB_OTUB1_UV	8806	5928	VYLLYR	-	_VYLLYR_		6	0	-1	0	forward	61.26	Linear	6.5852e-05	Cross	GS_OTUB1_WT																													61.26	NaN	NaN	2	413.745	825.475	-0.564979	alpha-y1;alpha-y2;alpha-y3;alpha-y4;alpha-y5;alpha-y1-NH3;alpha-y2-NH3;alpha-y3-NH3;alpha-y4-NH3;alpha-y5-NH3;alpha-a2;alpha-b2;alpha-b3	175.118952181;338.1822807193;451.2663446997;564.3504086801;727.4137372184;158.0924030795;321.15573161780003;434.23979559820003;547.3238595786;710.3871881169;235.144104299;263.1390189211;376.2230829015	Multiplet	-1	0
250114_SC_05_UBC13_UEV2_UB_OTUB1_UV	8834	5953	TLTGKTITLEVEPSDTIENVKAK	-	_TLTGKTITLEVEPSDTIENVKAK_		23	0	-1	0	forward	161.84	Linear	2.6659e-48	Cross	HISTAGGED_UB_D32C(HISTAGGED_UB_D32C;UB_D32C)																													161.84	NaN	NaN	4	622.594	2486.35	0.211269	alpha-y1;alpha-y2;alpha-y3;alpha-y4;alpha-y5;alpha-y6;alpha-y7;alpha-y8;alpha-y9;alpha-y10;alpha-y11;alpha-y12;alpha-y13;alpha-y14;alpha-y15;alpha-y16;alpha-y18;alpha-y21;alpha-y6-H2O;alpha-y10-H2O;alpha-y11-H2O;alpha-y12-H2O;alpha-y14-H2O;alpha-y21-H2O;alpha-y1-NH3;alpha-y2-NH3;alpha-y11-NH3;alpha-y7(2+);alpha-y20(2+);alpha-a2;alpha-b2;alpha-b3;alpha-b5;alpha-b7;alpha-b8;alpha-b9;alpha-b10;alpha-b11;alpha-b12;alpha-b2-H2O;alpha-b5-H2O;alpha-b6-H2O;alpha-b7-H2O;alpha-b8-H2O;alpha-b9-H2O;alpha-b10-H2O;alpha-b11-H2O;alpha-b12-H2O	147.1128041706;218.14991795839998;346.2448809761;445.3132948923;559.3562223394999;688.3988154356999;801.4828794161;902.5305578901999;1017.5575009221999;1104.5895293321;1201.6422931841;1330.6848862803001;1429.7533001965;1558.7958932927002;1671.8799572731002;1772.9276357472002;1987.0593782017002;2273.2234834171;670.3882507494;1086.5789646458;1183.6317284978;1312.674321594;1540.7853286064;2255.2129187308;130.0862550691;201.1233688569;1184.6157440826;401.24507794135;1086.5915407048;187.144104299;215.13901892110002;316.1866973952;501.3031241365;715.4348665910001;816.4825450651;929.5666090455001;1058.6092021417;1157.6776160579;1286.7202091541;197.12845423480002;483.2925594502;584.3402379243;697.4243019047001;798.4719803788;911.5560443592001;1040.5986374554;1139.6670513715999;1268.7096444678	Multiplet	-1	0
250114_SC_05_UBC13_UEV2_UB_OTUB1_UV	8836	5955	GAMGMQIFVK	-	_GAM(Oxidation (M))GMQIFVK_		10	0	-1	0	forward	112.27	Linear	1.7249e-17	Cross	UB_D32C																													112.27	NaN	NaN	2	549.278	1096.54	-0.20559	alpha-y1;alpha-y2;alpha-y3;alpha-y4;alpha-y5;alpha-y6;alpha-y7;alpha-y8;alpha-y1-NH3;alpha-y5-NH3;alpha-y7-NH3;alpha-y8-NH3;alpha-a2;alpha-b2;alpha-b3;alpha-b4;alpha-b5;alpha-b6;alpha-b7	147.1128041706;246.1812180868;393.24963200300004;506.33369598340005;634.3922734948;765.432758101;822.4542218246;969.4896210529001;130.0862550691;617.3657243933;805.4276727231;952.4630719514001;101.0709393559;129.065853978;276.1012532063;333.1227169299;464.16320153609996;592.2217790475;705.3058430279001	Multiplet	-1	0
250114_SC_05_UBC13_UEV2_UB_OTUB1_UV	8878	5993	WTGMIIGPPR	-	_WTGM(Oxidation (M))IIGPPR_		10	0	-1	0	forward	126.52	Linear	2.0317e-25	Cross	UBE2V2																													121.98	NaN	NaN	2	572.303	1142.59	-0.625674	alpha-y1;alpha-y2;alpha-y3;alpha-y4;alpha-y5;alpha-y6;alpha-y7;alpha-y8;alpha-y9;alpha-y9-H2O;alpha-y1-NH3;alpha-y3-NH3;alpha-y4-NH3;alpha-a2;alpha-b2;alpha-b3;alpha-b4;alpha-b5;alpha-b6;alpha-b7;alpha-b3-H2O;alpha-b6-H2O	175.118952181;272.171716033;369.224479885;426.2459436086;539.3300075889999;652.4140715693999;799.4494707977;856.4709345213;957.5186129954001;939.5080483091001;158.0924030795;352.1979307835;409.2193945071;260.1393532721;288.1342678942;345.1557316178;492.1911308461;605.2751948265001;718.3592588069001;775.3807225305002;327.14516693149994;700.3486941206002	Multiplet	-1	0
250114_SC_05_UBC13_UEV2_UB_OTUB1_UV	8938	6047	FFEHFIEGGR	-	_FFEHFIEGGR_		10	0	-1	0	forward	84.025	Linear	1.5345e-07	Cross	GS_OTUB1_WT																													84.025	NaN	NaN	3	413.537	1237.59	-0.633374	alpha-y1;alpha-y2;alpha-y3;alpha-y4;alpha-y5;alpha-y6;alpha-y7;alpha-y8;alpha-y9;alpha-y4-H2O;alpha-y6-H2O;alpha-y7-H2O;alpha-y8-H2O;alpha-y1-NH3;alpha-y2-NH3;alpha-y4-NH3;alpha-y5-NH3;alpha-y6-NH3;alpha-y7-NH3;alpha-a2;alpha-b4;alpha-b5;alpha-b6	175.118952181;232.1404159046;289.16187962820004;418.20447272440003;531.2885367048;678.356950621;815.4158624834;944.4584555796;1091.5268694958002;400.19390803810006;660.3463859347;797.4052977971;926.4478908933;158.0924030795;215.1138668031;401.17792362290004;514.2619876033;661.3304015195;798.3893133819;267.1491896769;561.2456092576;708.3140231738;821.3980871542	Multiplet	-1	0
250114_SC_05_UBC13_UEV2_UB_OTUB1_UV	9042	6136	PLRK	-	_PLRK_		4	0	-1	0	decoy	0	Linear	0.059826	Cross	REV__RNF2																													0	NaN	NaN	6	429.566	2571.35	1.05677	alpha-y1;alpha-y1-NH3	147.1128041706;130.0862550691	Multiplet	-1	0
250114_SC_05_UBC13_UEV2_UB_OTUB1_UV	9073	6163	LLTSGYLQR	-	_LLTSGYLQR_		9	0	-1	0	forward	131.72	Linear	5.009e-26	Cross	GS_OTUB1_WT																													131.72	NaN	NaN	2	525.801	1049.59	-0.165745	alpha-y1;alpha-y2;alpha-y3;alpha-y4;alpha-y5;alpha-y6;alpha-y7;alpha-y8;alpha-y6-H2O;alpha-y7-H2O;alpha-y8-H2O;alpha-y1-NH3;alpha-y2-NH3;alpha-y3-NH3;alpha-y6-NH3;alpha-y7-NH3;alpha-a2;alpha-b2;alpha-b3;alpha-b3-H2O;alpha-b4-H2O;alpha-b5-H2O	175.118952181;303.1775296924;416.2615936728;579.3249222111;636.3463859347;723.3784143446001;824.4260928187001;937.5101567991002;705.3678496583001;806.4155281324001;919.4995921128002;158.0924030795;286.1509805909;399.2350445713;706.3518652431001;807.3995437172001;199.1804898053;227.17540442740003;328.2230829015;310.2125182152;397.24454662509993;454.2660103487	Multiplet	-1	0
250114_SC_05_UBC13_UEV2_UB_OTUB1_UV	9084	6173	ESKFFEHFIEGGR	-	_ESKFFEHFIEGGR_		13	0	-1	0	forward	128.48	Linear	2.4107e-23	Cross	GS_OTUB1_WT																													128.48	NaN	NaN	3	528.26	1581.76	-0.312381	alpha-y1;alpha-y2;alpha-y3;alpha-y4;alpha-y5;alpha-y6;alpha-y7;alpha-y8;alpha-y9;alpha-y10;alpha-y11;alpha-y12;alpha-y4-H2O;alpha-y6-H2O;alpha-y8-H2O;alpha-y9-H2O;alpha-y10-H2O;alpha-y12-H2O;alpha-y1-NH3;alpha-y2-NH3;alpha-y3-NH3;alpha-y4-NH3;alpha-y5-NH3;alpha-y6-NH3;alpha-y11-NH3;alpha-y8(2+);alpha-a2;alpha-b2;alpha-b4;alpha-b6;alpha-b7;alpha-b8;alpha-b12;alpha-b2-H2O;alpha-b3-H2O;alpha-b4-H2O;alpha-b6-H2O;alpha-b7-H2O;alpha-b8-H2O;alpha-b9-H2O;alpha-b10-H2O;alpha-b11-H2O;alpha-b12-H2O	175.118952181;232.1404159046;289.16187962820004;418.20447272440003;531.2885367048;678.356950621;815.4158624834;944.4584555796;1091.5268694958002;1238.595283412;1366.6902464297;1453.7222748396;400.19390803810006;660.3463859347;926.4478908933;1073.5163048095;1220.5847187257;1435.7117101533;158.0924030795;215.1138668031;272.13533052670005;401.17792362290004;514.2619876033;661.3304015195;1349.6636973282;472.73286602310003;189.0869833506;217.0818979727;492.24527490659995;768.356281919;905.4151937814;1052.4836076975998;1408.6531922213996;199.0713332864;327.1662963041;474.2347102202999;750.3457172327;887.4046290951001;1034.4730430112998;1147.5571069916998;1276.5997000878997;1333.6211638114996;1390.6426275350996	Multiplet	-1	0
250114_SC_05_UBC13_UEV2_UB_OTUB1_UV	9091	6179	ESKFFEHFIEGGR	-	_ESKFFEHFIEGGR_		13	0	-1	0	forward	94.262	Linear	2.6526e-11	Cross	GS_OTUB1_WT																													94.262	NaN	NaN	4	396.447	1581.76	-0.107147	alpha-y1;alpha-y2;alpha-y3;alpha-y4;alpha-y5;alpha-y6;alpha-y7;alpha-y8;alpha-y9;alpha-y10;alpha-y4-H2O;alpha-y5-H2O;alpha-y6-H2O;alpha-y7-H2O;alpha-y8-H2O;alpha-y9-H2O;alpha-y10-H2O;alpha-y1-NH3;alpha-y2-NH3;alpha-y3-NH3;alpha-a2;alpha-b2;alpha-b4;alpha-b5;alpha-b6;alpha-b7;alpha-b2-H2O;alpha-b3-H2O;alpha-b4-H2O;alpha-b5-H2O;alpha-b6-H2O;alpha-b7-H2O;alpha-b8-H2O;alpha-b9-H2O	175.118952181;232.1404159046;289.16187962820004;418.20447272440003;531.2885367048;678.356950621;815.4158624834;944.4584555796;1091.5268694958002;1238.595283412;400.19390803810006;513.2779720185;660.3463859347;797.4052977971;926.4478908933;1073.5163048095;1220.5847187257;158.0924030795;215.1138668031;272.13533052670005;189.0869833506;217.0818979727;492.24527490659995;639.3136888228;768.356281919;905.4151937814;199.0713332864;327.1662963041;474.2347102202999;621.3031241365001;750.3457172327;887.4046290951001;1034.4730430112998;1147.5571069916998	Multiplet	-1	0
250114_SC_05_UBC13_UEV2_UB_OTUB1_UV	9099	6187	ESKFFEHFIEGGR	-	_ESKFFEHFIEGGR_		13	0	-1	0	forward	82.305	Linear	1.2255e-06	Cross	GS_OTUB1_WT																													82.305	NaN	NaN	2	791.886	1581.76	0.544055	alpha-y1;alpha-y3;alpha-y4;alpha-y5;alpha-y6;alpha-y7;alpha-y8;alpha-y9;alpha-y10;alpha-y11;alpha-y12;alpha-a2;alpha-b4;alpha-b7;alpha-b3-H2O;alpha-b4-H2O;alpha-b5-H2O;alpha-b7-H2O;alpha-b8-H2O;alpha-b10-H2O	175.118952181;289.16187962820004;418.20447272440003;531.2885367048;678.356950621;815.4158624834;944.4584555796;1091.5268694958002;1238.595283412;1366.6902464297;1453.7222748396;189.0869833506;492.24527490659995;905.4151937814;327.1662963041;474.2347102202999;621.3031241365001;887.4046290951001;1034.4730430112998;1276.5997000878997	Multiplet	-1	0
250114_SC_05_UBC13_UEV2_UB_OTUB1_UV	9172	6252	GAMGMQIFVK	-	_(Acetyl (Protein N-term))GAM(Oxidation (M))GM(Oxidation (M))QIFVK_		10	0	-1	0	forward	38.238	Linear	0.0024743	Cross	UB_D32C																													38.238	NaN	NaN	2	578.28	1154.55	-0.741805	alpha-y1;alpha-y2;alpha-y3;alpha-y4;alpha-y5;alpha-y7;alpha-y1-NH3;alpha-y2-NH3;alpha-y5-NH3;alpha-a2;alpha-b2	147.1128041706;246.1812180868;393.24963200300004;506.33369598340005;634.3922734948;838.4491364467001;130.0862550691;229.1546689853;617.3657243933;143.08150404219998;171.0764186643	Multiplet	-1	0
250114_SC_05_UBC13_UEV2_UB_OTUB1_UV	9174	6254	FFEHFIEGGR	-	_FFEHFIEGGR_		10	0	-1	0	forward	109.88	Linear	2.3617e-17	Cross	GS_OTUB1_WT																													109.88	NaN	NaN	3	413.537	1237.59	-0.633374	alpha-y1;alpha-y2;alpha-y3;alpha-y4;alpha-y5;alpha-y6;alpha-y7;alpha-y8;alpha-y9;alpha-y4-H2O;alpha-y5-H2O;alpha-y6-H2O;alpha-y7-H2O;alpha-y8-H2O;alpha-y1-NH3;alpha-y2-NH3;alpha-y3-NH3;alpha-y4-NH3;alpha-y5-NH3;alpha-y6-NH3;alpha-y7-NH3;alpha-a2;alpha-b4;alpha-b5	175.118952181;232.1404159046;289.16187962820004;418.20447272440003;531.2885367048;678.356950621;815.4158624834;944.4584555796;1091.5268694958002;400.19390803810006;513.2779720185;660.3463859347;797.4052977971;926.4478908933;158.0924030795;215.1138668031;272.13533052670005;401.17792362290004;514.2619876033;661.3304015195;798.3893133819;267.1491896769;561.2456092576;708.3140231738	Multiplet	-1	0
250114_SC_05_UBC13_UEV2_UB_OTUB1_UV	9182	6261	WSPALQIR	-	_WSPALQIR_		8	0	-1	0	forward	87.758	Linear	5.4076e-08	Cross	UBC13_C85K_K92A																													87.758	NaN	NaN	2	485.777	969.54	-0.887703	alpha-y1;alpha-y2;alpha-y3;alpha-y4;alpha-y5;alpha-y6;alpha-y7;alpha-y7-H2O;alpha-y1-NH3;alpha-y2-NH3;alpha-y3-NH3;alpha-y4-NH3;alpha-y5-NH3;alpha-y6-NH3;alpha-y7-NH3;alpha-a2;alpha-b2;alpha-b5;alpha-b3-H2O;alpha-b6-NH3	175.118952181;288.20301616140006;416.2615936728001;529.3456576532;600.3827714409999;697.4355352929999;784.4675637029;766.4569990166;158.0924030795;271.17646705990006;399.2350445713001;512.3191085517;583.3562223394999;680.4089861914999;767.4410146014;246.1237032079;274.11861783;555.2925594502;353.1608169957;666.3245878601	Multiplet	-1	0
250114_SC_05_UBC13_UEV2_UB_OTUB1_UV	9190	6269	GSMKGKEEK	-	_(Acetyl (Protein N-term))GSM(Oxidation (M))KGKEEK_		9	0	-1	0	forward	3.1912	Linear	0.059338	Cross	CHIP																													3.1912	NaN	NaN	2	526.258	1050.5	-2.49181	alpha-y1;alpha-y1-NH3;alpha-b8-H2O	147.1128041706;130.0862550691;887.3927437798001	Multiplet	-1	0
250114_SC_05_UBC13_UEV2_UB_OTUB1_UV	9213	6289	TITLEVEPSDTIENVKAK	-	_TITLEVEPSDTIENVKAK_		18	0	-1	0	forward	136.83	Linear	6.209e-33	Cross	HISTAGGED_UB_D32C(HISTAGGED_UB_D32C;UB_D32C)																													136.83	NaN	NaN	3	663.025	1986.05	0.425514	alpha-y1;alpha-y2;alpha-y3;alpha-y4;alpha-y5;alpha-y6;alpha-y7;alpha-y8;alpha-y9;alpha-y10;alpha-y11;alpha-y12;alpha-y13;alpha-y14;alpha-y15;alpha-y16;alpha-y6-H2O;alpha-y8-H2O;alpha-y9-H2O;alpha-y10-H2O;alpha-y11-H2O;alpha-y12-H2O;alpha-y13-H2O;alpha-y14-H2O;alpha-y15-H2O;alpha-y16-H2O;alpha-y17-H2O;alpha-y1-NH3;alpha-y2-NH3;alpha-y6-NH3;alpha-y7-NH3;alpha-y8-NH3;alpha-y9-NH3;alpha-y11-NH3;alpha-y13-NH3;alpha-a2;alpha-b2;alpha-b3;alpha-b5;alpha-b7;alpha-b11;alpha-b2-H2O;alpha-b3-H2O;alpha-b4-H2O;alpha-b5-H2O;alpha-b6-H2O;alpha-b7-H2O;alpha-b10-H2O;alpha-b11-H2O	147.1128041706;218.14991795839998;346.2448809761;445.3132948923;559.3562223394999;688.3988154356999;801.4828794161;902.5305578901999;1017.5575009221999;1104.5895293321;1201.6422931841;1330.6848862803001;1429.7533001965;1558.7958932927002;1671.8799572731002;1772.9276357472002;670.3882507494;884.5199932039;999.5469362358999;1086.5789646458;1183.6317284978;1312.674321594;1411.7427355102;1540.7853286064;1653.8693925868001;1754.9170710609;1868.0011350413001;130.0862550691;201.1233688569;671.3722663341999;784.4563303146;885.5040087886999;1000.5309518206999;1184.6157440826;1412.726751095;187.144104299;215.13901892110002;316.1866973952;558.3133544718;786.4243614842001;1186.5837752522;197.12845423480002;298.1761327089;411.26019668929996;540.3027897855001;639.3712037017001;768.4137967979001;1067.5255320918;1168.5732105659	Multiplet	-1	0
250114_SC_05_UBC13_UEV2_UB_OTUB1_UV	9230	6305	TITLEVEPSDTIENVKAK	-	_TITLEVEPSDTIENVKAK_		18	0	-1	0	forward	111.79	Linear	1.1342e-16	Cross	HISTAGGED_UB_D32C(HISTAGGED_UB_D32C;UB_D32C)																													-83.066	NaN	NaN	2	994.033	1986.05	-0.16332	alpha-y1;alpha-y2;alpha-y3;alpha-y5;alpha-y6;alpha-y8;alpha-y11;alpha-y12;alpha-y13;alpha-y14;alpha-y15;alpha-y16;alpha-y12-H2O;alpha-y11-NH3;alpha-y14-NH3;alpha-a2;alpha-b2;alpha-b3;alpha-b4;alpha-b5;alpha-b6;alpha-b3-H2O;alpha-b4-H2O;alpha-b5-H2O;alpha-b6-H2O;alpha-b7-H2O	147.1128041706;218.14991795839998;346.2448809761;559.3562223394999;688.3988154356999;902.5305578901999;1201.6422931841;1330.6848862803001;1429.7533001965;1558.7958932927002;1671.8799572731002;1772.9276357472002;1312.674321594;1184.6157440826;1541.7693441912002;187.144104299;215.13901892110002;316.1866973952;429.2707613756;558.3133544718;657.3817683880001;298.1761327089;411.26019668929996;540.3027897855001;639.3712037017001;768.4137967979001	Multiplet	-1	0
250114_SC_05_UBC13_UEV2_UB_OTUB1_UV	9236	6310	WSPALQIR	-	_WSPALQIR_		8	0	-1	0	forward	57.5	Linear	0.00022773	Cross	UBC13_C85K_K92A																													57.5	NaN	NaN	2	485.777	969.54	-0.887703	alpha-y1;alpha-y2;alpha-y3;alpha-y4;alpha-y5;alpha-y6;alpha-y7;alpha-y7-H2O;alpha-y1-NH3;alpha-y3-NH3;alpha-y4-NH3;alpha-y5-NH3;alpha-y6-NH3;alpha-y7-NH3;alpha-a2	175.118952181;288.20301616140006;416.2615936728001;529.3456576532;600.3827714409999;697.4355352929999;784.4675637029;766.4569990166;158.0924030795;399.2350445713001;512.3191085517;583.3562223394999;680.4089861914999;767.4410146014;246.1237032079	Multiplet	-1	0
250114_SC_05_UBC13_UEV2_UB_OTUB1_UV	9265	6336	FFEHFIEGGR	-	_FFEHFIEGGR_		10	0	-1	0	forward	225.26	Linear	1.5073e-136	Cross	GS_OTUB1_WT																													225.26	NaN	NaN	2	619.801	1237.59	-0.894844	alpha-y1;alpha-y2;alpha-y3;alpha-y4;alpha-y5;alpha-y6;alpha-y7;alpha-y8;alpha-y9;alpha-y4-H2O;alpha-y5-H2O;alpha-y6-H2O;alpha-y7-H2O;alpha-y8-H2O;alpha-y9-H2O;alpha-y1-NH3;alpha-y2-NH3;alpha-y3-NH3;alpha-y4-NH3;alpha-y5-NH3;alpha-y6-NH3;alpha-y7-NH3;alpha-a2;alpha-b2;alpha-b3;alpha-b4;alpha-b5;alpha-b6;alpha-b7;alpha-b8;alpha-b9;alpha-b3-H2O;alpha-b4-H2O;alpha-b5-H2O;alpha-b6-H2O;alpha-b7-H2O;alpha-b9-H2O	175.118952181;232.1404159046;289.16187962820004;418.20447272440003;531.2885367048;678.356950621;815.4158624834;944.4584555796;1091.5268694958002;400.19390803810006;513.2779720185;660.3463859347;797.4052977971;926.4478908933;1073.5163048095;158.0924030795;215.1138668031;272.13533052670005;401.17792362290004;514.2619876033;661.3304015195;798.3893133819;267.1491896769;295.144104299;424.1866973952;561.2456092576;708.3140231738;821.3980871542;950.4406802504;1007.462143974;1064.4836076975998;406.1761327089;543.2350445713;690.3034584875;803.3875224679;932.4301155641;1046.4730430112998	Multiplet	-1	0
250114_SC_05_UBC13_UEV2_UB_OTUB1_UV	9379	6432	LELSVLYK	-	_LELSVLYK_		8	0	-1	0	forward	91.26	Linear	3.595e-11	Cross	GS_OTUB1_WT																													83.487	NaN	NaN	2	482.789	963.564	0.299219	alpha-y1;alpha-y2;alpha-y3;alpha-y4;alpha-y5;alpha-y6;alpha-y7;alpha-y5-H2O;alpha-y6-H2O;alpha-y7-H2O;alpha-y1-NH3;alpha-a2;alpha-b2;alpha-b3;alpha-b5;alpha-b2-H2O;alpha-b5-H2O	147.1128041706;310.1761327089;423.2601966893;522.3286106055;609.3606390154;722.4447029958;851.487296092;591.3500743291;704.4341383095;833.4767314057;130.0862550691;215.1390189211;243.13393354320002;356.2179975236;542.3184398497001;225.12336885690002;524.3078751634001	Multiplet	-1	0
250114_SC_05_UBC13_UEV2_UB_OTUB1_UV	9399	6450	FFEHFIEGGR	-	_FFEHFIEGGR_		10	0	-1	0	forward	126.05	Linear	2.1783e-25	Cross	GS_OTUB1_WT																													126.05	NaN	NaN	3	413.537	1237.59	-0.633374	alpha-y1;alpha-y2;alpha-y3;alpha-y4;alpha-y5;alpha-y6;alpha-y7;alpha-y8;alpha-y9;alpha-y4-H2O;alpha-y5-H2O;alpha-y6-H2O;alpha-y7-H2O;alpha-y8-H2O;alpha-y9-H2O;alpha-y1-NH3;alpha-y2-NH3;alpha-y3-NH3;alpha-y4-NH3;alpha-y5-NH3;alpha-y6-NH3;alpha-y7-NH3;alpha-a2;alpha-b2;alpha-b4;alpha-b5;alpha-b6	175.118952181;232.1404159046;289.16187962820004;418.20447272440003;531.2885367048;678.356950621;815.4158624834;944.4584555796;1091.5268694958002;400.19390803810006;513.2779720185;660.3463859347;797.4052977971;926.4478908933;1073.5163048095;158.0924030795;215.1138668031;272.13533052670005;401.17792362290004;514.2619876033;661.3304015195;798.3893133819;267.1491896769;295.144104299;561.2456092576;708.3140231738;821.3980871542	Multiplet	-1	0
250114_SC_05_UBC13_UEV2_UB_OTUB1_UV	9480	6523	FFEHFIEGGR	-	_FFEHFIEGGR_		10	0	-1	0	forward	195.41	Linear	6.7497e-95	Cross	GS_OTUB1_WT																													195.41	NaN	NaN	2	619.801	1237.59	-0.894844	alpha-y1;alpha-y2;alpha-y3;alpha-y4;alpha-y5;alpha-y6;alpha-y7;alpha-y8;alpha-y9;alpha-y4-H2O;alpha-y6-H2O;alpha-y7-H2O;alpha-y8-H2O;alpha-y9-H2O;alpha-y1-NH3;alpha-y2-NH3;alpha-y3-NH3;alpha-y4-NH3;alpha-y5-NH3;alpha-y6-NH3;alpha-y7-NH3;alpha-y9-NH3;alpha-a2;alpha-b2;alpha-b3;alpha-b4;alpha-b5;alpha-b6;alpha-b7;alpha-b8;alpha-b9;alpha-b3-H2O;alpha-b4-H2O;alpha-b5-H2O	175.118952181;232.1404159046;289.16187962820004;418.20447272440003;531.2885367048;678.356950621;815.4158624834;944.4584555796;1091.5268694958002;400.19390803810006;660.3463859347;797.4052977971;926.4478908933;1073.5163048095;158.0924030795;215.1138668031;272.13533052670005;401.17792362290004;514.2619876033;661.3304015195;798.3893133819;1074.5003203943002;267.1491896769;295.144104299;424.1866973952;561.2456092576;708.3140231738;821.3980871542;950.4406802504;1007.462143974;1064.4836076975998;406.1761327089;543.2350445713;690.3034584875	Multiplet	-1	0
250114_SC_05_UBC13_UEV2_UB_OTUB1_UV	9582	6615	LLTSGYLQR	-	_LLTSGYLQR_		9	0	-1	0	forward	131.72	Linear	5.009e-26	Cross	GS_OTUB1_WT																													131.72	NaN	NaN	2	525.801	1049.59	0.0869741	alpha-y1;alpha-y2;alpha-y3;alpha-y4;alpha-y5;alpha-y6;alpha-y7;alpha-y8;alpha-y6-H2O;alpha-y7-H2O;alpha-y8-H2O;alpha-y1-NH3;alpha-y2-NH3;alpha-y3-NH3;alpha-y5-NH3;alpha-y7-NH3;alpha-a2;alpha-b2;alpha-b3;alpha-b6;alpha-b3-H2O;alpha-b4-H2O;alpha-b6-H2O	175.118952181;303.1775296924;416.2615936728;579.3249222111;636.3463859347;723.3784143446001;824.4260928187001;937.5101567991002;705.3678496583001;806.4155281324001;919.4995921128002;158.0924030795;286.1509805909;399.2350445713;619.3198368332;807.3995437172001;199.1804898053;227.17540442740003;328.2230829015;635.3399035733;310.2125182152;397.24454662509993;617.3293388870001	Multiplet	-1	0
250114_SC_05_UBC13_UEV2_UB_OTUB1_UV	9611	6641	FFEHFIEGGR	-	_FFEHFIEGGR_		10	0	-1	0	forward	126.05	Linear	2.1783e-25	Cross	GS_OTUB1_WT																													126.05	NaN	NaN	3	413.537	1237.59	-0.633374	alpha-y1;alpha-y2;alpha-y3;alpha-y4;alpha-y5;alpha-y6;alpha-y7;alpha-y8;alpha-y9;alpha-y4-H2O;alpha-y6-H2O;alpha-y7-H2O;alpha-y8-H2O;alpha-y9-H2O;alpha-y1-NH3;alpha-y2-NH3;alpha-y3-NH3;alpha-y4-NH3;alpha-y5-NH3;alpha-y6-NH3;alpha-y7-NH3;alpha-a2;alpha-b4;alpha-b5;alpha-b6;alpha-b4-H2O	175.118952181;232.1404159046;289.16187962820004;418.20447272440003;531.2885367048;678.356950621;815.4158624834;944.4584555796;1091.5268694958002;400.19390803810006;660.3463859347;797.4052977971;926.4478908933;1073.5163048095;158.0924030795;215.1138668031;272.13533052670005;401.17792362290004;514.2619876033;661.3304015195;798.3893133819;267.1491896769;561.2456092576;708.3140231738;821.3980871542;543.2350445713	Multiplet	-1	0
250114_SC_05_UBC13_UEV2_UB_OTUB1_UV	9687	6710	IQQEIAVQNPLVSER	-	_IQQEIAVQNPLVSER_		15	0	-1	0	forward	124.08	Linear	2.767e-25	Cross	GS_OTUB1_WT																													120.43	NaN	NaN	3	575.316	1722.93	-2.40484	alpha-y1;alpha-y2;alpha-y3;alpha-y4;alpha-y5;alpha-y6;alpha-y7;alpha-y8;alpha-y9;alpha-y7-H2O;alpha-y8-H2O;alpha-y13-H2O;alpha-y1-NH3;alpha-y6-NH3;alpha-y7-NH3;alpha-y8-NH3;alpha-y9-NH3;alpha-y10-NH3;alpha-a2;alpha-b2;alpha-b3;alpha-b4;alpha-b5;alpha-b6;alpha-b7;alpha-b8;alpha-b9;alpha-b6-H2O;alpha-b7-H2O;alpha-b2-NH3;alpha-b4-NH3;alpha-b6-NH3;alpha-b9-NH3;alpha-b7(2+)	175.118952181;304.1615452772;391.1935736871;490.26198760330004;603.3460515836999;700.3988154356999;814.4417428828999;942.5003203942999;1041.5687343105;796.4311781966;924.489755708;1464.780518;158.0924030795;683.3722663341999;797.4151937813999;925.4737712927999;1024.542185209;1095.5792989968002;214.1550033363;242.1499179584;370.20849546979997;499.25108856599996;612.3351525464001;683.3722663342;782.4406802504001;910.4992577618001;1024.542185209;665.3617016479001;764.4301155641001;225.12336885690002;482.22453946449997;666.3457172327;1007.5156361075001;391.72397835850006	Multiplet	-1	0
250114_SC_05_UBC13_UEV2_UB_OTUB1_UV	9692	6714	FFEHFIEGGR	-	_FFEHFIEGGR_		10	0	-1	0	forward	199.69	Linear	4.0494e-95	Cross	GS_OTUB1_WT																													199.69	NaN	NaN	2	619.801	1237.59	-0.894844	alpha-y1;alpha-y2;alpha-y3;alpha-y4;alpha-y5;alpha-y6;alpha-y7;alpha-y8;alpha-y9;alpha-y4-H2O;alpha-y6-H2O;alpha-y7-H2O;alpha-y8-H2O;alpha-y9-H2O;alpha-y1-NH3;alpha-y2-NH3;alpha-y3-NH3;alpha-y4-NH3;alpha-y5-NH3;alpha-y6-NH3;alpha-y7-NH3;alpha-a2;alpha-b2;alpha-b3;alpha-b4;alpha-b5;alpha-b6;alpha-b7;alpha-b8;alpha-b9;alpha-b3-H2O;alpha-b4-H2O;alpha-b5-H2O;alpha-b6-H2O	175.118952181;232.1404159046;289.16187962820004;418.20447272440003;531.2885367048;678.356950621;815.4158624834;944.4584555796;1091.5268694958002;400.19390803810006;660.3463859347;797.4052977971;926.4478908933;1073.5163048095;158.0924030795;215.1138668031;272.13533052670005;401.17792362290004;514.2619876033;661.3304015195;798.3893133819;267.1491896769;295.144104299;424.1866973952;561.2456092576;708.3140231738;821.3980871542;950.4406802504;1007.462143974;1064.4836076975998;406.1761327089;543.2350445713;690.3034584875;803.3875224679	Multiplet	-1	0
250114_SC_05_UBC13_UEV2_UB_OTUB1_UV	9711	6731	LELSVLYK	-	_LELSVLYK_		8	0	-1	0	forward	91.26	Linear	3.595e-11	Cross	GS_OTUB1_WT																													83.487	NaN	NaN	2	482.789	963.564	-0.0419208	alpha-y1;alpha-y2;alpha-y3;alpha-y4;alpha-y5;alpha-y6;alpha-y7;alpha-y5-H2O;alpha-y6-H2O;alpha-y7-H2O;alpha-y1-NH3;alpha-y2-NH3;alpha-a2;alpha-b2;alpha-b3;alpha-b4;alpha-b5;alpha-b6;alpha-b2-H2O;alpha-b4-H2O;alpha-b5-H2O;alpha-b6-H2O	147.1128041706;310.1761327089;423.2601966893;522.3286106055;609.3606390154;722.4447029958;851.487296092;591.3500743291;704.4341383095;833.4767314057;130.0862550691;293.1495836074;215.1390189211;243.13393354320002;356.2179975236;443.2500259335;542.3184398497001;655.4025038301;225.12336885690002;425.2394612472;524.3078751634001;637.3919391438001	Multiplet	-1	0
250114_SC_05_UBC13_UEV2_UB_OTUB1_UV	9715	6735	IQQEIAVQNPLVSER	-	_IQQEIAVQNPLVSER_		15	0	-1	0	forward	150.17	Linear	5.3525e-47	Cross	GS_OTUB1_WT																													-132.43	NaN	NaN	3	575.316	1722.93	-2.40484	alpha-y1;alpha-y2;alpha-y4;alpha-y5;alpha-y6;alpha-y7;alpha-y8;alpha-y9;alpha-y10;alpha-y11;alpha-y4-H2O;alpha-y6-H2O;alpha-y7-H2O;alpha-y8-H2O;alpha-y13-H2O;alpha-y1-NH3;alpha-y6-NH3;alpha-y7-NH3;alpha-y8-NH3;alpha-y9-NH3;alpha-y10-NH3;alpha-a2;alpha-b2;alpha-b3;alpha-b4;alpha-b5;alpha-b6;alpha-b7;alpha-b8;alpha-b9;alpha-b4-H2O;alpha-b6-H2O;alpha-b7-H2O;alpha-b2-NH3;alpha-b3-NH3;alpha-b4-NH3;alpha-b5-NH3;alpha-b6-NH3;alpha-b7-NH3;alpha-b9-NH3;alpha-b7(2+)	175.118952181;304.1615452772;490.26198760330004;603.3460515836999;700.3988154356999;814.4417428828999;942.5003203942999;1041.5687343105;1112.6058480983002;1225.6899120787002;472.251422917;682.3882507494;796.4311781966;924.489755708;1464.780518;158.0924030795;683.3722663341999;797.4151937813999;925.4737712927999;1024.542185209;1095.5792989968002;214.1550033363;242.1499179584;370.20849546979997;499.25108856599996;612.3351525464001;683.3722663342;782.4406802504001;910.4992577618001;1024.542185209;481.24052387969994;665.3617016479001;764.4301155641001;225.12336885690002;353.1819463683;482.22453946449997;595.3086034449001;666.3457172327;765.4141311489001;1007.5156361075001;391.72397835850006	Multiplet	-1	0
250114_SC_05_UBC13_UEV2_UB_OTUB1_UV	9817	6826	FFEHFIEGGR	-	_FFEHFIEGGR_		10	0	-1	0	forward	106.75	Linear	3.194e-17	Cross	GS_OTUB1_WT																													106.75	NaN	NaN	3	413.537	1237.59	-0.633374	alpha-y1;alpha-y2;alpha-y3;alpha-y4;alpha-y5;alpha-y6;alpha-y7;alpha-y8;alpha-y9;alpha-y4-H2O;alpha-y6-H2O;alpha-y7-H2O;alpha-y8-H2O;alpha-y9-H2O;alpha-y1-NH3;alpha-y2-NH3;alpha-y4-NH3;alpha-y5-NH3;alpha-y6-NH3;alpha-y7-NH3;alpha-a2;alpha-b4;alpha-b5;alpha-b6	175.118952181;232.1404159046;289.16187962820004;418.20447272440003;531.2885367048;678.356950621;815.4158624834;944.4584555796;1091.5268694958002;400.19390803810006;660.3463859347;797.4052977971;926.4478908933;1073.5163048095;158.0924030795;215.1138668031;401.17792362290004;514.2619876033;661.3304015195;798.3893133819;267.1491896769;561.2456092576;708.3140231738;821.3980871542	Multiplet	-1	0
250114_SC_05_UBC13_UEV2_UB_OTUB1_UV	9847	6853	LELFLPEEYPMAAPK	-	_LELFLPEEYPMAAPK_		15	0	-1	0	forward	9.5366	Linear	0.053795	Cross	UBC13_C85K_K92A																													6.9715	NaN	NaN	3	583.304	1746.89	-3.88845	alpha-y1;alpha-y13;alpha-y11-H2O;alpha-y13-H2O;alpha-y14-H2O;alpha-y1-NH3;alpha-y13-NH3;alpha-a2;alpha-b2;alpha-b9;alpha-b10;alpha-b14;alpha-b2-H2O;alpha-b9-H2O	147.1128041706;1505.7708645161001;1227.6078219332;1487.7602998298;1616.802892926;130.0862550691;1488.7443154146001;215.1390189211;243.13393354320002;1134.5717540029;1231.6245178549;1601.7919938887;225.12336885690002;1116.5611893166	Multiplet	-1	0
250114_SC_05_UBC13_UEV2_UB_OTUB1_UV	9879	6882	GAMGMQIFVKTLTGK	-	_(Acetyl (Protein N-term))GAM(Oxidation (M))GM(Oxidation (M))QIFVKTLTGK_		15	0	-1	0	forward	3.8543	Linear	0.059826	Cross	UB_D32C																													3.8543	NaN	NaN	2	828.428	1654.84	-1.11227	alpha-y1;alpha-y2;alpha-b2	147.1128041706;204.13426789419998;171.0764186643	Multiplet	-1	0
250114_SC_05_UBC13_UEV2_UB_OTUB1_UV	9891	6893	LLTSGYLQR	-	_LLTSGYLQR_		9	0	-1	0	forward	131.72	Linear	5.009e-26	Cross	GS_OTUB1_WT																													131.72	NaN	NaN	2	525.801	1049.59	-0.0200063	alpha-y1;alpha-y2;alpha-y3;alpha-y4;alpha-y5;alpha-y6;alpha-y7;alpha-y8;alpha-y6-H2O;alpha-y7-H2O;alpha-y8-H2O;alpha-y1-NH3;alpha-y2-NH3;alpha-y3-NH3;alpha-y7-NH3;alpha-a2;alpha-b2;alpha-b3;alpha-b3-H2O;alpha-b4-H2O	175.118952181;303.1775296924;416.2615936728;579.3249222111;636.3463859347;723.3784143446001;824.4260928187001;937.5101567991002;705.3678496583001;806.4155281324001;919.4995921128002;158.0924030795;286.1509805909;399.2350445713;807.3995437172001;199.1804898053;227.17540442740003;328.2230829015;310.2125182152;397.24454662509993	Multiplet	-1	0
250114_SC_05_UBC13_UEV2_UB_OTUB1_UV	9908	6908	FFEHFIEGGR	-	_FFEHFIEGGR_		10	0	-1	0	forward	178.84	Linear	6.7704e-77	Cross	GS_OTUB1_WT																													178.84	NaN	NaN	2	619.801	1237.59	0.0619247	alpha-y1;alpha-y2;alpha-y3;alpha-y4;alpha-y5;alpha-y6;alpha-y7;alpha-y8;alpha-y9;alpha-y4-H2O;alpha-y8-H2O;alpha-y1-NH3;alpha-y2-NH3;alpha-y4-NH3;alpha-y5-NH3;alpha-y6-NH3;alpha-y7-NH3;alpha-a2;alpha-b2;alpha-b3;alpha-b4;alpha-b5;alpha-b6;alpha-b7;alpha-b3-H2O;alpha-b4-H2O	175.118952181;232.1404159046;289.16187962820004;418.20447272440003;531.2885367048;678.356950621;815.4158624834;944.4584555796;1091.5268694958002;400.19390803810006;926.4478908933;158.0924030795;215.1138668031;401.17792362290004;514.2619876033;661.3304015195;798.3893133819;267.1491896769;295.144104299;424.1866973952;561.2456092576;708.3140231738;821.3980871542;950.4406802504;406.1761327089;543.2350445713	Multiplet	-1	0
250114_SC_05_UBC13_UEV2_UB_OTUB1_UV	9928	6926	IQQEIAVQNPLVSER	-	_IQQEIAVQNPLVSER_		15	0	-1	0	forward	197.99	Linear	4.9056e-95	Cross	GS_OTUB1_WT																													194.35	NaN	NaN	3	575.316	1722.93	-2.40484	alpha-y1;alpha-y2;alpha-y3;alpha-y4;alpha-y5;alpha-y6;alpha-y7;alpha-y8;alpha-y9;alpha-y10;alpha-y11;alpha-y4-H2O;alpha-y6-H2O;alpha-y7-H2O;alpha-y8-H2O;alpha-y13-H2O;alpha-y1-NH3;alpha-y6-NH3;alpha-y7-NH3;alpha-y8-NH3;alpha-y9-NH3;alpha-y10-NH3;alpha-y11-NH3;alpha-y12-NH3;alpha-a2;alpha-b2;alpha-b3;alpha-b4;alpha-b5;alpha-b6;alpha-b7;alpha-b8;alpha-b9;alpha-b4-H2O;alpha-b5-H2O;alpha-b6-H2O;alpha-b7-H2O;alpha-b2-NH3;alpha-b3-NH3;alpha-b4-NH3;alpha-b5-NH3;alpha-b6-NH3;alpha-b7-NH3;alpha-b9-NH3	175.118952181;304.1615452772;391.1935736871;490.26198760330004;603.3460515836999;700.3988154356999;814.4417428828999;942.5003203942999;1041.5687343105;1112.6058480983002;1225.6899120787002;472.251422917;682.3882507494;796.4311781966;924.489755708;1464.780518;158.0924030795;683.3722663341999;797.4151937813999;925.4737712927999;1024.542185209;1095.5792989968002;1208.6633629772002;1337.7059560734;214.1550033363;242.1499179584;370.20849546979997;499.25108856599996;612.3351525464001;683.3722663342;782.4406802504001;910.4992577618001;1024.542185209;481.24052387969994;594.3245878601001;665.3617016479001;764.4301155641001;225.12336885690002;353.1819463683;482.22453946449997;595.3086034449001;666.3457172327;765.4141311489001;1007.5156361075001	Multiplet	-1	0
250114_SC_05_UBC13_UEV2_UB_OTUB1_UV	9971	6965	LELSVLYK	-	_LELSVLYK_		8	0	-1	0	forward	91.26	Linear	3.595e-11	Cross	GS_OTUB1_WT																													83.237	NaN	NaN	2	482.789	963.564	0.0212993	alpha-y1;alpha-y2;alpha-y3;alpha-y4;alpha-y5;alpha-y6;alpha-y7;alpha-y7-H2O;alpha-y1-NH3;alpha-a2;alpha-b2;alpha-b3;alpha-b5;alpha-b5-H2O	147.1128041706;310.1761327089;423.2601966893;522.3286106055;609.3606390154;722.4447029958;851.487296092;833.4767314057;130.0862550691;215.1390189211;243.13393354320002;356.2179975236;542.3184398497001;524.3078751634001	Multiplet	-1	0
250114_SC_05_UBC13_UEV2_UB_OTUB1_UV	9983	6976	VYLLYRPGHYDILYK	-	_VYLLYRPGHYDILYK_		15	0	-1	0	forward	94.465	Linear	2.5984e-11	Cross	GS_OTUB1_WT																													93.237	NaN	NaN	4	479.013	1912.02	0.0942692	alpha-y1;alpha-y2;alpha-y3;alpha-y4;alpha-y5;alpha-y6;alpha-y7;alpha-y9;alpha-y10;alpha-y11;alpha-y12;alpha-y13;alpha-y14;alpha-y9-H2O;alpha-y1-NH3;alpha-y2-NH3;alpha-y11-NH3;alpha-y12-NH3;alpha-a2;alpha-b2;alpha-b3;alpha-b11	147.1128041706;310.1761327089;423.2601966893;536.3442606697;651.3712037017;814.43453224;951.4934441024;1105.5676716780001;1261.6687827061;1424.7321112444001;1537.8161752248002;1650.9002392052003;1813.9635677435003;1087.5571069917;130.0862550691;293.1495836074;1407.7055621429001;1520.7896261233002;235.144104299;263.1390189211;376.2230829015;1377.6949974566	Multiplet	-1	0
250114_SC_05_UBC13_UEV2_UB_OTUB1_UV	10001	6992	GSMKGKEEK	-	_(Acetyl (Protein N-term))GSM(Oxidation (M))KGKEEK_		9	0	-1	0	forward	3.1912	Linear	0.059338	Cross	CHIP																													3.1912	NaN	NaN	2	526.258	1050.5	-3.38349	alpha-y1;alpha-y2-H2O;alpha-y1-NH3	147.1128041706;258.14483258049995;130.0862550691	Multiplet	-1	0
250114_SC_05_UBC13_UEV2_UB_OTUB1_UV	10004	6995	VYLLYRPGHYDILYK	-	_VYLLYRPGHYDILYK_		15	0	-1	0	forward	103.34	Linear	3.8628e-10	Cross	GS_OTUB1_WT																													102.11	NaN	NaN	3	638.349	1912.02	0.321686	alpha-y1;alpha-y2;alpha-y3;alpha-y4;alpha-y5;alpha-y6;alpha-y9;alpha-y11;alpha-y12;alpha-y13;alpha-y14;alpha-y9-H2O;alpha-y1-NH3;alpha-y10(2+);alpha-a2;alpha-b2;alpha-b3;alpha-b7-NH3;alpha-b11(2+)	147.1128041706;310.1761327089;423.2601966893;536.3442606697;651.3712037017;814.43453224;1105.5676716780001;1424.7321112444001;1537.8161752248002;1650.9002392052003;1813.9635677435003;1087.5571069917;130.0862550691;631.33802958635;235.144104299;263.1390189211;376.2230829015;888.4978011988001;689.3511369616	Multiplet	-1	0
250114_SC_05_UBC13_UEV2_UB_OTUB1_UV	10028	7016	FFEHFIEGGR	-	_FFEHFIEGGR_		10	0	-1	0	forward	126.05	Linear	2.1783e-25	Cross	GS_OTUB1_WT																													126.05	NaN	NaN	3	413.537	1237.59	-0.633374	alpha-y1;alpha-y2;alpha-y3;alpha-y4;alpha-y5;alpha-y6;alpha-y7;alpha-y8;alpha-y9;alpha-y4-H2O;alpha-y6-H2O;alpha-y7-H2O;alpha-y8-H2O;alpha-y9-H2O;alpha-y1-NH3;alpha-y2-NH3;alpha-y3-NH3;alpha-y4-NH3;alpha-y5-NH3;alpha-y6-NH3;alpha-y7-NH3;alpha-y8-NH3;alpha-a2;alpha-b4;alpha-b5;alpha-b6	175.118952181;232.1404159046;289.16187962820004;418.20447272440003;531.2885367048;678.356950621;815.4158624834;944.4584555796;1091.5268694958002;400.19390803810006;660.3463859347;797.4052977971;926.4478908933;1073.5163048095;158.0924030795;215.1138668031;272.13533052670005;401.17792362290004;514.2619876033;661.3304015195;798.3893133819;927.4319064781;267.1491896769;561.2456092576;708.3140231738;821.3980871542	Multiplet	-1	0
250114_SC_05_UBC13_UEV2_UB_OTUB1_UV	10065	7050	PLRK	-	_PLRK_		4	0	-1	0	decoy	0	Linear	0.059826	Cross	REV__RNF2																													0	NaN	NaN	5	515.278	2571.35	1.09325	alpha-y1;alpha-y1-NH3	147.1128041706;130.0862550691	Multiplet	-1	0
250114_SC_05_UBC13_UEV2_UB_OTUB1_UV	10101	7082	LLTSGYLQR	-	_LLTSGYLQR_		9	0	-1	0	forward	131.72	Linear	5.009e-26	Cross	GS_OTUB1_WT																													131.72	NaN	NaN	2	525.801	1049.59	-0.0200063	alpha-y1;alpha-y2;alpha-y3;alpha-y4;alpha-y5;alpha-y6;alpha-y7;alpha-y8;alpha-y6-H2O;alpha-y7-H2O;alpha-y8-H2O;alpha-y1-NH3;alpha-y2-NH3;alpha-y3-NH3;alpha-y5-NH3;alpha-a2;alpha-b2;alpha-b3;alpha-b3-H2O;alpha-b4-H2O	175.118952181;303.1775296924;416.2615936728;579.3249222111;636.3463859347;723.3784143446001;824.4260928187001;937.5101567991002;705.3678496583001;806.4155281324001;919.4995921128002;158.0924030795;286.1509805909;399.2350445713;619.3198368332;199.1804898053;227.17540442740003;328.2230829015;310.2125182152;397.24454662509993	Multiplet	-1	0
250114_SC_05_UBC13_UEV2_UB_OTUB1_UV	10117	7097	TLSDYNIQK	-	_TLSDYNIQK_		9	0	-1	0	forward	77.906	Linear	3.3397e-07	Cross	HISTAGGED_UB_D32C(HISTAGGED_UB_D32C;UB_D32C)																													65.55	NaN	NaN	2	541.28	1080.55	0.074475	alpha-y1;alpha-y2;alpha-y3;alpha-y4;alpha-y5;alpha-y6;alpha-y7;alpha-y7-H2O;alpha-y1-NH3;alpha-y2-NH3;alpha-a2;alpha-b2;alpha-b2-H2O	147.1128041706;275.171381682;388.2554456624;502.2983731096;665.3617016479;780.3886446798999;867.4206730898;849.4101084035;130.0862550691;258.1448325805;187.144104299;215.13901892110002;197.12845423480002	Multiplet	-1	0
250114_SC_05_UBC13_UEV2_UB_OTUB1_UV	10119	7098	FFEHFIEGGR	-	_FFEHFIEGGR_		10	0	-1	0	forward	181.07	Linear	5.5799e-77	Cross	GS_OTUB1_WT																													181.07	NaN	NaN	2	619.801	1237.59	0.0619247	alpha-y1;alpha-y2;alpha-y3;alpha-y4;alpha-y5;alpha-y6;alpha-y7;alpha-y8;alpha-y9;alpha-y4-H2O;alpha-y8-H2O;alpha-y1-NH3;alpha-y3-NH3;alpha-y4-NH3;alpha-y6-NH3;alpha-a2;alpha-b2;alpha-b3;alpha-b4;alpha-b5;alpha-b6;alpha-b7	175.118952181;232.1404159046;289.16187962820004;418.20447272440003;531.2885367048;678.356950621;815.4158624834;944.4584555796;1091.5268694958002;400.19390803810006;926.4478908933;158.0924030795;272.13533052670005;401.17792362290004;661.3304015195;267.1491896769;295.144104299;424.1866973952;561.2456092576;708.3140231738;821.3980871542;950.4406802504	Multiplet	-1	0
250114_SC_05_UBC13_UEV2_UB_OTUB1_UV	10182	7154	IQQEIAVQNPLVSER	-	_IQQEIAVQNPLVSER_		15	0	-1	0	forward	197.99	Linear	4.9056e-95	Cross	GS_OTUB1_WT																													194.35	NaN	NaN	3	575.316	1722.93	-2.40484	alpha-y1;alpha-y2;alpha-y3;alpha-y4;alpha-y5;alpha-y6;alpha-y7;alpha-y8;alpha-y9;alpha-y10;alpha-y11;alpha-y4-H2O;alpha-y6-H2O;alpha-y7-H2O;alpha-y8-H2O;alpha-y13-H2O;alpha-y1-NH3;alpha-y6-NH3;alpha-y7-NH3;alpha-y8-NH3;alpha-y9-NH3;alpha-y10-NH3;alpha-y11-NH3;alpha-a2;alpha-b2;alpha-b3;alpha-b4;alpha-b5;alpha-b6;alpha-b7;alpha-b8;alpha-b9;alpha-b4-H2O;alpha-b5-H2O;alpha-b6-H2O;alpha-b7-H2O;alpha-b2-NH3;alpha-b3-NH3;alpha-b4-NH3;alpha-b5-NH3;alpha-b6-NH3;alpha-b7-NH3;alpha-b8-NH3;alpha-b9-NH3;alpha-b6(2+);alpha-b9(2+)	175.118952181;304.1615452772;391.1935736871;490.26198760330004;603.3460515836999;700.3988154356999;814.4417428828999;942.5003203942999;1041.5687343105;1112.6058480983002;1225.6899120787002;472.251422917;682.3882507494;796.4311781966;924.489755708;1464.780518;158.0924030795;683.3722663341999;797.4151937813999;925.4737712927999;1024.542185209;1095.5792989968002;1208.6633629772002;214.1550033363;242.1499179584;370.20849546979997;499.25108856599996;612.3351525464001;683.3722663342;782.4406802504001;910.4992577618001;1024.542185209;481.24052387969994;594.3245878601001;665.3617016479001;764.4301155641001;225.12336885690002;353.1819463683;482.22453946449997;595.3086034449001;666.3457172327;765.4141311489001;893.4727086603001;1007.5156361075001;342.18977140040005;512.7747308378	Multiplet	-1	0
250114_SC_05_UBC13_UEV2_UB_OTUB1_UV	10186	7158	LELSVLYK	-	_LELSVLYK_		8	0	-1	0	forward	91.26	Linear	3.595e-11	Cross	GS_OTUB1_WT																													83.487	NaN	NaN	2	482.789	963.564	-1.17855	alpha-y1;alpha-y2;alpha-y3;alpha-y4;alpha-y5;alpha-y6;alpha-y7;alpha-y6-H2O;alpha-y7-H2O;alpha-y1-NH3;alpha-a2;alpha-b2;alpha-b3;alpha-b5;alpha-b2-H2O;alpha-b5-H2O	147.1128041706;310.1761327089;423.2601966893;522.3286106055;609.3606390154;722.4447029958;851.487296092;704.4341383095;833.4767314057;130.0862550691;215.1390189211;243.13393354320002;356.2179975236;542.3184398497001;225.12336885690002;524.3078751634001	Multiplet	-1	0
250114_SC_05_UBC13_UEV2_UB_OTUB1_UV	10242	7208	FFEHFIEGGR	-	_FFEHFIEGGR_		10	0	-1	0	forward	114.67	Linear	1.0898e-17	Cross	GS_OTUB1_WT																													114.67	NaN	NaN	3	413.537	1237.59	-0.633374	alpha-y1;alpha-y2;alpha-y3;alpha-y4;alpha-y5;alpha-y6;alpha-y7;alpha-y8;alpha-y9;alpha-y4-H2O;alpha-y6-H2O;alpha-y7-H2O;alpha-y8-H2O;alpha-y9-H2O;alpha-y1-NH3;alpha-y2-NH3;alpha-y3-NH3;alpha-y4-NH3;alpha-y5-NH3;alpha-y6-NH3;alpha-y7-NH3;alpha-a2;alpha-b2;alpha-b4;alpha-b5;alpha-b4-H2O	175.118952181;232.1404159046;289.16187962820004;418.20447272440003;531.2885367048;678.356950621;815.4158624834;944.4584555796;1091.5268694958002;400.19390803810006;660.3463859347;797.4052977971;926.4478908933;1073.5163048095;158.0924030795;215.1138668031;272.13533052670005;401.17792362290004;514.2619876033;661.3304015195;798.3893133819;267.1491896769;295.144104299;561.2456092576;708.3140231738;543.2350445713	Multiplet	-1	0
250114_SC_05_UBC13_UEV2_UB_OTUB1_UV	10286	7246	EYLVSLER	-	_EYLVSLER_		8	0	-1	0	decoy	11.905	Linear	0.05408	Cross	REV__GS_OTUB1_WT																													11.905	NaN	NaN	2	504.772	1007.53	-0.634469	alpha-y1;alpha-a2;alpha-b4	175.118952181;265.11828347899996;505.26567599769993	Multiplet	-1	0
250114_SC_05_UBC13_UEV2_UB_OTUB1_UV	10330	7285	FFEHFIEGGR	-	_FFEHFIEGGR_		10	0	-1	0	forward	181.07	Linear	5.5799e-77	Cross	GS_OTUB1_WT																													181.07	NaN	NaN	2	619.801	1237.59	0.0791732	alpha-y1;alpha-y2;alpha-y3;alpha-y4;alpha-y5;alpha-y6;alpha-y7;alpha-y8;alpha-y9;alpha-y4-H2O;alpha-y8-H2O;alpha-y1-NH3;alpha-y4-NH3;alpha-y7-NH3;alpha-y8-NH3;alpha-a2;alpha-b2;alpha-b3;alpha-b4;alpha-b5;alpha-b6;alpha-b7	175.118952181;232.1404159046;289.16187962820004;418.20447272440003;531.2885367048;678.356950621;815.4158624834;944.4584555796;1091.5268694958002;400.19390803810006;926.4478908933;158.0924030795;401.17792362290004;798.3893133819;927.4319064781;267.1491896769;295.144104299;424.1866973952;561.2456092576;708.3140231738;821.3980871542;950.4406802504	Multiplet	-1	0
250114_SC_05_UBC13_UEV2_UB_OTUB1_UV	10342	7296	LLTSGYLQR	-	_LLTSGYLQR_		9	0	-1	0	forward	99.228	Linear	1.3838e-11	Cross	GS_OTUB1_WT																													99.228	NaN	NaN	2	525.801	1049.59	-0.0848418	alpha-y1;alpha-y2;alpha-y3;alpha-y4;alpha-y5;alpha-y6;alpha-y7;alpha-y8;alpha-y7-H2O;alpha-y8-H2O;alpha-y1-NH3;alpha-y2-NH3;alpha-y3-NH3;alpha-y7-NH3;alpha-y8-NH3;alpha-a2;alpha-b2;alpha-b3;alpha-b3-H2O;alpha-b4-H2O	175.118952181;303.1775296924;416.2615936728;579.3249222111;636.3463859347;723.3784143446001;824.4260928187001;937.5101567991002;806.4155281324001;919.4995921128002;158.0924030795;286.1509805909;399.2350445713;807.3995437172001;920.4836076976002;199.1804898053;227.17540442740003;328.2230829015;310.2125182152;397.24454662509993	Multiplet	-1	0
250114_SC_05_UBC13_UEV2_UB_OTUB1_UV	10399	7347	LELSVLYK	-	_LELSVLYK_		8	0	-1	0	forward	106.84	Linear	3.3088e-17	Cross	GS_OTUB1_WT																													99.065	NaN	NaN	2	482.789	963.564	-1.17855	alpha-y1;alpha-y2;alpha-y3;alpha-y4;alpha-y5;alpha-y6;alpha-y7;alpha-y5-H2O;alpha-y6-H2O;alpha-y7-H2O;alpha-y1-NH3;alpha-y2-NH3;alpha-a2;alpha-b2;alpha-b3;alpha-b5;alpha-b2-H2O;alpha-b4-H2O;alpha-b5-H2O;alpha-b6-H2O	147.1128041706;310.1761327089;423.2601966893;522.3286106055;609.3606390154;722.4447029958;851.487296092;591.3500743291;704.4341383095;833.4767314057;130.0862550691;293.1495836074;215.1390189211;243.13393354320002;356.2179975236;542.3184398497001;225.12336885690002;425.2394612472;524.3078751634001;637.3919391438001	Multiplet	-1	0
250114_SC_05_UBC13_UEV2_UB_OTUB1_UV	10402	7350	IQQEIAVQNPLVSER	-	_IQQEIAVQNPLVSER_		15	0	-1	0	forward	122.13	Linear	3.3511e-25	Cross	GS_OTUB1_WT																													120.46	NaN	NaN	3	575.316	1722.93	-0.542484	alpha-y1;alpha-y3;alpha-y4;alpha-y5;alpha-y6;alpha-y7;alpha-y8;alpha-y9;alpha-y10;alpha-y8-H2O;alpha-y6-NH3;alpha-y7-NH3;alpha-y8-NH3;alpha-y9-NH3;alpha-y10-NH3;alpha-b2;alpha-b4;alpha-b5;alpha-b6;alpha-b7;alpha-b8;alpha-b9;alpha-b6-H2O;alpha-b2-NH3;alpha-b4-NH3;alpha-b6-NH3	175.118952181;391.1935736871;490.26198760330004;603.3460515836999;700.3988154356999;814.4417428828999;942.5003203942999;1041.5687343105;1112.6058480983002;924.489755708;683.3722663341999;797.4151937813999;925.4737712927999;1024.542185209;1095.5792989968002;242.1499179584;499.25108856599996;612.3351525464001;683.3722663342;782.4406802504001;910.4992577618001;1024.542185209;665.3617016479001;225.12336885690002;482.22453946449997;666.3457172327	Multiplet	-1	0
250114_SC_05_UBC13_UEV2_UB_OTUB1_UV	10404	7352	TITLEVEPSDTIENVK	-	_TITLEVEPSDTIENVK_		16	0	-1	0	forward	98.904	Linear	1.4737e-11	Cross	HISTAGGED_UB_D32C(HISTAGGED_UB_D32C;UB_D32C)																													98.904	NaN	NaN	2	894.467	1786.92	0.140447	alpha-y1;alpha-y2;alpha-y3;alpha-y4;alpha-y5;alpha-y6;alpha-y7;alpha-y8;alpha-y9;alpha-y10;alpha-y11;alpha-y12;alpha-y13;alpha-y14;alpha-y9-H2O;alpha-y10-H2O;alpha-y12-H2O;alpha-y1-NH3;alpha-y9-NH3;alpha-a2;alpha-b2;alpha-b3;alpha-b5;alpha-b6;alpha-b2-H2O;alpha-b3-H2O;alpha-b4-H2O;alpha-b5-H2O;alpha-b6-H2O;alpha-b7-H2O	147.1128041706;246.1812180868;360.224145534;489.2667386302;602.3508026106;703.3984810846999;818.4254241166999;905.4574525265999;1002.5102163785999;1131.5528094748;1230.6212233909998;1359.6638164872;1472.7478804676;1573.7955589417;984.4996516923;1113.5422447884998;1341.6532518008999;130.0862550691;985.4836672770999;187.144104299;215.13901892110002;316.1866973952;558.3133544718;657.3817683880001;197.12845423480002;298.1761327089;411.26019668929996;540.3027897855001;639.3712037017001;768.4137967979001	Multiplet	-1	0
250114_SC_05_UBC13_UEV2_UB_OTUB1_UV	10440	7384	ECLHRFCADCIITALRSGNKECPTCRK	-	_EC(Carbamidomethyl (C))LHRFCADCIITALRSGNKECPTC(Carbamidomethyl (C))RK_		27	0	-1	0	forward	2.4942	Linear	0.057247	Cross	RNF2																													2.4942	NaN	NaN	4	796.129	3180.49	-1.838	alpha-y1;alpha-y1-NH3;alpha-b17(2+);alpha-b23(2+)	147.1128041706;130.0862550691;995.4764222172;1309.60837002445	Multiplet	-1	0
250114_SC_05_UBC13_UEV2_UB_OTUB1_UV	10441	7385	TLSDYNIQK	-	_TLSDYNIQK_		9	0	-1	0	forward	21.547	Linear	0.035223	Cross	HISTAGGED_UB_D32C(HISTAGGED_UB_D32C;UB_D32C)																													20.84	NaN	NaN	2	541.28	1080.55	0.074475	alpha-y1;alpha-y2;alpha-y5;alpha-y7;alpha-y1-NH3;alpha-y2-NH3;alpha-a2;alpha-b2;alpha-b2-H2O	147.1128041706;275.171381682;665.3617016479;867.4206730898;130.0862550691;258.1448325805;187.144104299;215.13901892110002;197.12845423480002	Multiplet	-1	0
250114_SC_05_UBC13_UEV2_UB_OTUB1_UV	10459	7401	FFEHFIEGGR	-	_FFEHFIEGGR_		10	0	-1	0	forward	126.05	Linear	2.1783e-25	Cross	GS_OTUB1_WT																													126.05	NaN	NaN	3	413.537	1237.59	-0.633374	alpha-y1;alpha-y2;alpha-y3;alpha-y4;alpha-y5;alpha-y6;alpha-y7;alpha-y8;alpha-y9;alpha-y4-H2O;alpha-y6-H2O;alpha-y7-H2O;alpha-y8-H2O;alpha-y1-NH3;alpha-y2-NH3;alpha-y3-NH3;alpha-y4-NH3;alpha-y5-NH3;alpha-y6-NH3;alpha-y7-NH3;alpha-a2;alpha-b4;alpha-b5;alpha-b6;alpha-b4-H2O	175.118952181;232.1404159046;289.16187962820004;418.20447272440003;531.2885367048;678.356950621;815.4158624834;944.4584555796;1091.5268694958002;400.19390803810006;660.3463859347;797.4052977971;926.4478908933;158.0924030795;215.1138668031;272.13533052670005;401.17792362290004;514.2619876033;661.3304015195;798.3893133819;267.1491896769;561.2456092576;708.3140231738;821.3980871542;543.2350445713	Multiplet	-1	0
250114_SC_05_UBC13_UEV2_UB_OTUB1_UV	10464	7406	ECLHRFCADCIITALRSGNKECPTCRK	-	_EC(Carbamidomethyl (C))LHRFCADCIITALRSGNKECPTC(Carbamidomethyl (C))RK_		27	0	-1	0	forward	0.70433	Linear	0.057449	Cross	RNF2																													0.70433	NaN	NaN	4	796.129	3180.49	-1.838	alpha-y1;alpha-b23(2+)	147.1128041706;1309.60837002445	Multiplet	-1	0
250114_SC_05_UBC13_UEV2_UB_OTUB1_UV	10480	7420	TDRSINLLR	-	_TDRSINLLR_		9	0	-1	0	decoy	29.573	Linear	0.059826	Cross	REV__BMI1																													29.573	NaN	NaN	2	544.315	1086.61	3.572	alpha-y1;alpha-y2;alpha-y1-NH3;alpha-y2-NH3;alpha-b7;alpha-b8	175.118952181;288.20301616140006;158.0924030795;271.17646705990006;800.4260928186999;913.5101567991	Multiplet	-1	0
250114_SC_05_UBC13_UEV2_UB_OTUB1_UV	10492	7431	GAMGMQIFVK	-	_(Acetyl (Protein N-term))GAM(Oxidation (M))GMQIFVK_		10	0	-1	0	forward	0	Linear	0.055111	Cross	UB_D32C																													0	NaN	NaN	2	570.283	1138.55	-0.407444	alpha-y1;alpha-y1-NH3	147.1128041706;130.0862550691	Multiplet	-1	0
250114_SC_05_UBC13_UEV2_UB_OTUB1_UV	10497	7436	PLRK	-	_PLRK_		4	0	-1	0	decoy	0	Linear	0.059826	Cross	REV__RNF2																													0	NaN	NaN	5	515.278	2571.35	1.09325	alpha-y1;alpha-y1-NH3	147.1128041706;130.0862550691	Multiplet	-1	0
250114_SC_05_UBC13_UEV2_UB_OTUB1_UV	10531	7466	LMMSKENMK	-	_LM(Oxidation (M))M(Oxidation (M))SKENM(Oxidation (M))K_		9	0	-1	0	forward	3.1912	Linear	0.059097	Cross	UBE2V2																													3.1912	NaN	NaN	2	580.261	1158.51	-3.04986	alpha-y1;alpha-y1-NH3	147.1128041706;130.0862550691	Multiplet	-1	0
250114_SC_05_UBC13_UEV2_UB_OTUB1_UV	10540	7474	FFEHFIEGGR	-	_FFEHFIEGGR_		10	0	-1	0	forward	181.07	Linear	5.5799e-77	Cross	GS_OTUB1_WT																													181.07	NaN	NaN	2	619.801	1237.59	0.0791732	alpha-y1;alpha-y3;alpha-y4;alpha-y5;alpha-y6;alpha-y7;alpha-y8;alpha-y9;alpha-y4-H2O;alpha-y8-H2O;alpha-y1-NH3;alpha-y3-NH3;alpha-y4-NH3;alpha-y6-NH3;alpha-y7-NH3;alpha-a2;alpha-b2;alpha-b3;alpha-b4;alpha-b5;alpha-b6;alpha-b7	175.118952181;289.16187962820004;418.20447272440003;531.2885367048;678.356950621;815.4158624834;944.4584555796;1091.5268694958002;400.19390803810006;926.4478908933;158.0924030795;272.13533052670005;401.17792362290004;661.3304015195;798.3893133819;267.1491896769;295.144104299;424.1866973952;561.2456092576;708.3140231738;821.3980871542;950.4406802504	Multiplet	-1	0
250114_SC_05_UBC13_UEV2_UB_OTUB1_UV	10549	7482	LLTSGYLQR	-	_LLTSGYLQR_		9	0	-1	0	forward	113.97	Linear	1.33e-17	Cross	GS_OTUB1_WT																													113.97	NaN	NaN	2	525.801	1049.59	-0.0848418	alpha-y1;alpha-y2;alpha-y3;alpha-y4;alpha-y5;alpha-y6;alpha-y7;alpha-y8;alpha-y7-H2O;alpha-y8-H2O;alpha-y2-NH3;alpha-y3-NH3;alpha-a2;alpha-b2;alpha-b3;alpha-b4-H2O;alpha-b6-H2O	175.118952181;303.1775296924;416.2615936728;579.3249222111;636.3463859347;723.3784143446001;824.4260928187001;937.5101567991002;806.4155281324001;919.4995921128002;286.1509805909;399.2350445713;199.1804898053;227.17540442740003;328.2230829015;397.24454662509993;617.3293388870001	Multiplet	-1	0
250114_SC_05_UBC13_UEV2_UB_OTUB1_UV	10551	7484	TITLEVEPSDTIENVK	-	_TITLEVEPSDTIENVK_		16	0	-1	0	forward	130.22	Linear	9.2847e-26	Cross	HISTAGGED_UB_D32C(HISTAGGED_UB_D32C;UB_D32C)																													130.22	NaN	NaN	3	596.647	1786.92	-0.627503	alpha-y1;alpha-y2;alpha-y3;alpha-y4;alpha-y5;alpha-y6;alpha-y7;alpha-y8;alpha-y9;alpha-y10;alpha-y11;alpha-y12;alpha-y4-H2O;alpha-y6-H2O;alpha-y7-H2O;alpha-y8-H2O;alpha-y9-H2O;alpha-y10-H2O;alpha-y11-H2O;alpha-y12-H2O;alpha-y1-NH3;alpha-a2;alpha-b2;alpha-b3;alpha-b4;alpha-b5;alpha-b6;alpha-b7;alpha-b2-H2O;alpha-b3-H2O;alpha-b4-H2O;alpha-b6-H2O;alpha-b7-H2O	147.1128041706;246.1812180868;360.224145534;489.2667386302;602.3508026106;703.3984810846999;818.4254241166999;905.4574525265999;1002.5102163785999;1131.5528094748;1230.6212233909998;1359.6638164872;471.25617394389997;685.3879163984;800.4148594303999;887.4468878403;984.4996516923;1113.5422447884998;1212.6106587046997;1341.6532518008999;130.0862550691;187.144104299;215.13901892110002;316.1866973952;429.2707613756;558.3133544718;657.3817683880001;786.4243614842001;197.12845423480002;298.1761327089;411.26019668929996;639.3712037017001;768.4137967979001	Multiplet	-1	0
250114_SC_05_UBC13_UEV2_UB_OTUB1_UV	10609	7536	LELSVLYK	-	_LELSVLYK_		8	0	-1	0	forward	91.26	Linear	3.595e-11	Cross	GS_OTUB1_WT																													83.487	NaN	NaN	2	482.789	963.564	-1.17855	alpha-y1;alpha-y2;alpha-y3;alpha-y4;alpha-y5;alpha-y6;alpha-y7;alpha-y5-H2O;alpha-y6-H2O;alpha-y7-H2O;alpha-y1-NH3;alpha-y2-NH3;alpha-a2;alpha-b2;alpha-b3;alpha-b4;alpha-b5;alpha-b2-H2O;alpha-b4-H2O;alpha-b5-H2O	147.1128041706;310.1761327089;423.2601966893;522.3286106055;609.3606390154;722.4447029958;851.487296092;591.3500743291;704.4341383095;833.4767314057;130.0862550691;293.1495836074;215.1390189211;243.13393354320002;356.2179975236;443.2500259335;542.3184398497001;225.12336885690002;425.2394612472;524.3078751634001	Multiplet	-1	0
250114_SC_05_UBC13_UEV2_UB_OTUB1_UV	10610	7537	TITLEVEPSDTIENVK	-	_TITLEVEPSDTIENVK_		16	0	-1	0	forward	174.27	Linear	1.3532e-61	Cross	HISTAGGED_UB_D32C(HISTAGGED_UB_D32C;UB_D32C)																													174.27	NaN	NaN	2	894.467	1786.92	-0.250785	alpha-y1;alpha-y3;alpha-y4;alpha-y5;alpha-y6;alpha-y7;alpha-y8;alpha-y9;alpha-y10;alpha-y11;alpha-y12;alpha-y13;alpha-y14;alpha-y4-H2O;alpha-y9-H2O;alpha-y10-H2O;alpha-y12-H2O;alpha-y1-NH3;alpha-y9-NH3;alpha-a2;alpha-b2;alpha-b3;alpha-b4;alpha-b5;alpha-b6;alpha-b2-H2O;alpha-b3-H2O;alpha-b4-H2O;alpha-b5-H2O;alpha-b6-H2O;alpha-b7-H2O	147.1128041706;360.224145534;489.2667386302;602.3508026106;703.3984810846999;818.4254241166999;905.4574525265999;1002.5102163785999;1131.5528094748;1230.6212233909998;1359.6638164872;1472.7478804676;1573.7955589417;471.25617394389997;984.4996516923;1113.5422447884998;1341.6532518008999;130.0862550691;985.4836672770999;187.144104299;215.13901892110002;316.1866973952;429.2707613756;558.3133544718;657.3817683880001;197.12845423480002;298.1761327089;411.26019668929996;540.3027897855001;639.3712037017001;768.4137967979001	Multiplet	-1	0
250114_SC_05_UBC13_UEV2_UB_OTUB1_UV	10613	7540	IQQEIAVQNPLVSER	-	_IQQEIAVQNPLVSER_		15	0	-1	0	forward	162.97	Linear	6.6995e-61	Cross	GS_OTUB1_WT																													159.32	NaN	NaN	3	575.316	1722.93	-0.542484	alpha-y1;alpha-y2;alpha-y3;alpha-y4;alpha-y5;alpha-y6;alpha-y7;alpha-y8;alpha-y9;alpha-y10;alpha-y4-H2O;alpha-y6-H2O;alpha-y7-H2O;alpha-y8-H2O;alpha-y6-NH3;alpha-y7-NH3;alpha-y8-NH3;alpha-y9-NH3;alpha-a2;alpha-b2;alpha-b3;alpha-b4;alpha-b5;alpha-b6;alpha-b7;alpha-b8;alpha-b9;alpha-b4-H2O;alpha-b6-H2O;alpha-b7-H2O;alpha-b2-NH3;alpha-b4-NH3;alpha-b6-NH3;alpha-b9-NH3;alpha-b7(2+);alpha-b9(2+)	175.118952181;304.1615452772;391.1935736871;490.26198760330004;603.3460515836999;700.3988154356999;814.4417428828999;942.5003203942999;1041.5687343105;1112.6058480983002;472.251422917;682.3882507494;796.4311781966;924.489755708;683.3722663341999;797.4151937813999;925.4737712927999;1024.542185209;214.1550033363;242.1499179584;370.20849546979997;499.25108856599996;612.3351525464001;683.3722663342;782.4406802504001;910.4992577618001;1024.542185209;481.24052387969994;665.3617016479001;764.4301155641001;225.12336885690002;482.22453946449997;666.3457172327;1007.5156361075001;391.72397835850006;512.7747308378	Multiplet	-1	0
250114_SC_05_UBC13_UEV2_UB_OTUB1_UV	10656	7579	TLSDYNIQK	-	_TLSDYNIQK_		9	0	-1	0	forward	49.211	Linear	0.00065833	Cross	HISTAGGED_UB_D32C(HISTAGGED_UB_D32C;UB_D32C)																													44.801	NaN	NaN	2	541.28	1080.55	0.074475	alpha-y1;alpha-y2;alpha-y4;alpha-y5;alpha-y6;alpha-y7;alpha-y1-NH3;alpha-y2-NH3;alpha-y7-NH3;alpha-a2;alpha-b2	147.1128041706;275.171381682;502.2983731096;665.3617016479;780.3886446798999;867.4206730898;130.0862550691;258.1448325805;850.3941239883;187.144104299;215.13901892110002	Multiplet	-1	0
250114_SC_05_UBC13_UEV2_UB_OTUB1_UV	10669	7590	FFEHFIEGGR	-	_FFEHFIEGGR_		10	0	-1	0	forward	126.05	Linear	2.1783e-25	Cross	GS_OTUB1_WT																													126.05	NaN	NaN	3	413.537	1237.59	-0.633374	alpha-y1;alpha-y2;alpha-y3;alpha-y4;alpha-y5;alpha-y6;alpha-y7;alpha-y8;alpha-y9;alpha-y4-H2O;alpha-y6-H2O;alpha-y7-H2O;alpha-y8-H2O;alpha-y1-NH3;alpha-y2-NH3;alpha-y3-NH3;alpha-y4-NH3;alpha-y5-NH3;alpha-y6-NH3;alpha-y7-NH3;alpha-a2;alpha-b2;alpha-b4;alpha-b5;alpha-b6;alpha-b4-H2O	175.118952181;232.1404159046;289.16187962820004;418.20447272440003;531.2885367048;678.356950621;815.4158624834;944.4584555796;1091.5268694958002;400.19390803810006;660.3463859347;797.4052977971;926.4478908933;158.0924030795;215.1138668031;272.13533052670005;401.17792362290004;514.2619876033;661.3304015195;798.3893133819;267.1491896769;295.144104299;561.2456092576;708.3140231738;821.3980871542;543.2350445713	Multiplet	-1	0
250114_SC_05_UBC13_UEV2_UB_OTUB1_UV	10695	7614	ECLHRFCADCIITALRSGNKECPTCRK	-	_EC(Carbamidomethyl (C))LHRFCADCIITALRSGNKECPTC(Carbamidomethyl (C))RK_		27	0	-1	0	forward	0.25529	Linear	0.05747	Cross	RNF2																													0.25529	NaN	NaN	4	796.129	3180.49	-0.712881	alpha-y1;alpha-b23(2+)	147.1128041706;1309.60837002445	Multiplet	-1	0
250114_SC_05_UBC13_UEV2_UB_OTUB1_UV	10733	7648	FFEHFIEGGR	-	_FFEHFIEGGR_		10	0	-1	0	forward	128	Linear	1.6622e-25	Cross	GS_OTUB1_WT																													128	NaN	NaN	2	619.801	1237.59	0.0791732	alpha-y1;alpha-y3;alpha-y4;alpha-y5;alpha-y6;alpha-y7;alpha-y8;alpha-y9;alpha-y4-H2O;alpha-y8-H2O;alpha-y1-NH3;alpha-a2;alpha-b2;alpha-b3;alpha-b4;alpha-b5;alpha-b6	175.118952181;289.16187962820004;418.20447272440003;531.2885367048;678.356950621;815.4158624834;944.4584555796;1091.5268694958002;400.19390803810006;926.4478908933;158.0924030795;267.1491896769;295.144104299;424.1866973952;561.2456092576;708.3140231738;821.3980871542	Multiplet	-1	0
250114_SC_05_UBC13_UEV2_UB_OTUB1_UV	10753	7666	FFEHFIEGGR	-	_FFEHFIEGGR_		10	0	-1	0	forward	122.17	Linear	3.4858e-25	Cross	GS_OTUB1_WT																													122.17	NaN	NaN	2	619.801	1237.59	0.0791732	alpha-y1;alpha-y3;alpha-y4;alpha-y5;alpha-y6;alpha-y7;alpha-y8;alpha-y9;alpha-y8-H2O;alpha-y1-NH3;alpha-a2;alpha-b2;alpha-b3;alpha-b4;alpha-b5;alpha-b6;alpha-b7	175.118952181;289.16187962820004;418.20447272440003;531.2885367048;678.356950621;815.4158624834;944.4584555796;1091.5268694958002;926.4478908933;158.0924030795;267.1491896769;295.144104299;424.1866973952;561.2456092576;708.3140231738;821.3980871542;950.4406802504	Multiplet	-1	0
250114_SC_05_UBC13_UEV2_UB_OTUB1_UV	10759	7671	LLTSGYLQR	-	_LLTSGYLQR_		9	0	-1	0	forward	118.18	Linear	1.6282e-18	Cross	GS_OTUB1_WT																													118.18	NaN	NaN	2	525.801	1049.59	-0.0848418	alpha-y1;alpha-y2;alpha-y3;alpha-y4;alpha-y5;alpha-y6;alpha-y7;alpha-y8;alpha-y7-H2O;alpha-y8-H2O;alpha-y2-NH3;alpha-y3-NH3;alpha-y6-NH3;alpha-a2;alpha-b2;alpha-b3;alpha-b3-H2O;alpha-b6-H2O	175.118952181;303.1775296924;416.2615936728;579.3249222111;636.3463859347;723.3784143446001;824.4260928187001;937.5101567991002;806.4155281324001;919.4995921128002;286.1509805909;399.2350445713;706.3518652431001;199.1804898053;227.17540442740003;328.2230829015;310.2125182152;617.3293388870001	Multiplet	-1	0
250114_SC_05_UBC13_UEV2_UB_OTUB1_UV	10772	7683	LLVLHLTSKEQINYDSLR	-	_LLVLHLTSKEQINYDSLR_		18	0	-1	0	decoy	2.819	Linear	0.059545	Cross	REV__HISTAGGED_UB_D32C(REV__HISTAGGED_UB_D32C;REV__UB_D32C)																													2.819	NaN	NaN	4	536.303	2141.18	1.11905	alpha-y1;alpha-y2;alpha-y1-NH3;alpha-a2;alpha-b2	175.118952181;288.20301616140006;158.0924030795;199.1804898053;227.17540442740003	Multiplet	-1	0
250114_SC_05_UBC13_UEV2_UB_OTUB1_UV	10787	7697	EYAEDDNIYQQK	-	_EYAEDDNIYQQK_		12	0	-1	0	forward	41.984	Linear	0.0018028	Cross	GS_OTUB1_WT																													41.984	NaN	NaN	2	758.334	1514.65	1.47187	alpha-y4;alpha-y7;alpha-y8;alpha-y10;alpha-y2-NH3;alpha-y3-NH3;alpha-a2;alpha-b2-H2O;alpha-b3-H2O	566.2932877316999;908.4472221912999;1023.4741652232999;1223.5538721073;258.1448325805;386.2034100919;265.11828347899996;275.1026334147999;346.1397472025999	Multiplet	-1	0
250114_SC_05_UBC13_UEV2_UB_OTUB1_UV	10800	7708	LLTSGYLQR	-	_LLTSGYLQR_		9	0	-1	0	forward	113.97	Linear	1.33e-17	Cross	GS_OTUB1_WT																													113.97	NaN	NaN	2	525.801	1049.59	-0.0848418	alpha-y1;alpha-y2;alpha-y3;alpha-y4;alpha-y5;alpha-y6;alpha-y7;alpha-y8;alpha-y7-H2O;alpha-y8-H2O;alpha-y2-NH3;alpha-y3-NH3;alpha-y6-NH3;alpha-y7-NH3;alpha-a2;alpha-b2;alpha-b3;alpha-b4-H2O;alpha-b6-H2O	175.118952181;303.1775296924;416.2615936728;579.3249222111;636.3463859347;723.3784143446001;824.4260928187001;937.5101567991002;806.4155281324001;919.4995921128002;286.1509805909;399.2350445713;706.3518652431001;807.3995437172001;199.1804898053;227.17540442740003;328.2230829015;397.24454662509993;617.3293388870001	Multiplet	-1	0
250114_SC_05_UBC13_UEV2_UB_OTUB1_UV	10810	7717	TLSDYNIQK	-	_TLSDYNIQK_		9	0	-1	0	forward	36.556	Linear	0.0031245	Cross	HISTAGGED_UB_D32C(HISTAGGED_UB_D32C;UB_D32C)																													34.828	NaN	NaN	2	541.28	1080.55	0.074475	alpha-y1;alpha-y3;alpha-y5;alpha-y6;alpha-y7;alpha-y1-NH3;alpha-a2;alpha-b2;alpha-b2-H2O	147.1128041706;388.2554456624;665.3617016479;780.3886446798999;867.4206730898;130.0862550691;187.144104299;215.13901892110002;197.12845423480002	Multiplet	-1	0
250114_SC_05_UBC13_UEV2_UB_OTUB1_UV	10819	7725	LELSVLYK	-	_LELSVLYK_		8	0	-1	0	forward	94.669	Linear	2.6489e-11	Cross	GS_OTUB1_WT																													86.897	NaN	NaN	2	482.789	963.564	-1.17855	alpha-y1;alpha-y2;alpha-y3;alpha-y4;alpha-y5;alpha-y6;alpha-y7;alpha-y5-H2O;alpha-y6-H2O;alpha-y7-H2O;alpha-y1-NH3;alpha-a2;alpha-b2;alpha-b3;alpha-b5;alpha-b2-H2O;alpha-b5-H2O	147.1128041706;310.1761327089;423.2601966893;522.3286106055;609.3606390154;722.4447029958;851.487296092;591.3500743291;704.4341383095;833.4767314057;130.0862550691;215.1390189211;243.13393354320002;356.2179975236;542.3184398497001;225.12336885690002;524.3078751634001	Multiplet	-1	0
250114_SC_05_UBC13_UEV2_UB_OTUB1_UV	10820	7726	IQQEIAVQNPLVSER	-	_IQQEIAVQNPLVSER_		15	0	-1	0	forward	124.08	Linear	2.767e-25	Cross	GS_OTUB1_WT																													123.23	NaN	NaN	3	575.316	1722.93	-0.542484	alpha-y1;alpha-y3;alpha-y4;alpha-y5;alpha-y6;alpha-y7;alpha-y8;alpha-y9;alpha-y10;alpha-y6-H2O;alpha-y6-NH3;alpha-y7-NH3;alpha-y8-NH3;alpha-a2;alpha-b2;alpha-b3;alpha-b4;alpha-b5;alpha-b6;alpha-b7;alpha-b6-H2O;alpha-b2-NH3;alpha-b3-NH3;alpha-b4-NH3;alpha-b6-NH3;alpha-b9-NH3;alpha-b9(2+)	175.118952181;391.1935736871;490.26198760330004;603.3460515836999;700.3988154356999;814.4417428828999;942.5003203942999;1041.5687343105;1112.6058480983002;682.3882507494;683.3722663341999;797.4151937813999;925.4737712927999;214.1550033363;242.1499179584;370.20849546979997;499.25108856599996;612.3351525464001;683.3722663342;782.4406802504001;665.3617016479001;225.12336885690002;353.1819463683;482.22453946449997;666.3457172327;1007.5156361075001;512.7747308378	Multiplet	-1	0
250114_SC_05_UBC13_UEV2_UB_OTUB1_UV	10882	7781	FFEHFIEGGR	-	_FFEHFIEGGR_		10	0	-1	0	forward	109.88	Linear	2.3617e-17	Cross	GS_OTUB1_WT																													109.88	NaN	NaN	3	413.537	1237.59	-0.633374	alpha-y1;alpha-y2;alpha-y3;alpha-y4;alpha-y5;alpha-y6;alpha-y7;alpha-y8;alpha-y9;alpha-y4-H2O;alpha-y6-H2O;alpha-y7-H2O;alpha-y8-H2O;alpha-y9-H2O;alpha-y1-NH3;alpha-y2-NH3;alpha-y3-NH3;alpha-y4-NH3;alpha-y5-NH3;alpha-y6-NH3;alpha-y7-NH3;alpha-a2;alpha-b4;alpha-b5;alpha-b4-H2O	175.118952181;232.1404159046;289.16187962820004;418.20447272440003;531.2885367048;678.356950621;815.4158624834;944.4584555796;1091.5268694958002;400.19390803810006;660.3463859347;797.4052977971;926.4478908933;1073.5163048095;158.0924030795;215.1138668031;272.13533052670005;401.17792362290004;514.2619876033;661.3304015195;798.3893133819;267.1491896769;561.2456092576;708.3140231738;543.2350445713	Multiplet	-1	0
250114_SC_05_UBC13_UEV2_UB_OTUB1_UV	10925	7820	TLSDYNIQK	-	_TLSDYNIQK_		9	0	-1	0	forward	67.055	Linear	3.8463e-05	Cross	HISTAGGED_UB_D32C(HISTAGGED_UB_D32C;UB_D32C)																													64.457	NaN	NaN	2	541.28	1080.55	0.074475	alpha-y1;alpha-y2;alpha-y3;alpha-y4;alpha-y5;alpha-y6;alpha-y7;alpha-y1-NH3;alpha-y2-NH3;alpha-y7-NH3;alpha-a2;alpha-b2	147.1128041706;275.171381682;388.2554456624;502.2983731096;665.3617016479;780.3886446798999;867.4206730898;130.0862550691;258.1448325805;850.3941239883;187.144104299;215.13901892110002	Multiplet	-1	0
250114_SC_05_UBC13_UEV2_UB_OTUB1_UV	10929	7824	PLRK	-	_PLRK_		4	0	-1	0	decoy	0	Linear	0.059826	Cross	REV__RNF2																													0	NaN	NaN	5	515.278	2571.35	1.09325	alpha-y1;alpha-y1-NH3	147.1128041706;130.0862550691	Multiplet	-1	0
250114_SC_05_UBC13_UEV2_UB_OTUB1_UV	10961	7852	FFEHFIEGGR	-	_FFEHFIEGGR_		10	0	-1	0	forward	181.07	Linear	5.5799e-77	Cross	GS_OTUB1_WT																													181.07	NaN	NaN	2	619.801	1237.59	0.0791732	alpha-y1;alpha-y3;alpha-y4;alpha-y5;alpha-y6;alpha-y7;alpha-y8;alpha-y9;alpha-y4-H2O;alpha-y8-H2O;alpha-y1-NH3;alpha-y4-NH3;alpha-a2;alpha-b2;alpha-b3;alpha-b4;alpha-b5;alpha-b6;alpha-b7	175.118952181;289.16187962820004;418.20447272440003;531.2885367048;678.356950621;815.4158624834;944.4584555796;1091.5268694958002;400.19390803810006;926.4478908933;158.0924030795;401.17792362290004;267.1491896769;295.144104299;424.1866973952;561.2456092576;708.3140231738;821.3980871542;950.4406802504	Multiplet	-1	0
250114_SC_05_UBC13_UEV2_UB_OTUB1_UV	10971	7861	LLTSGYLQR	-	_LLTSGYLQR_		9	0	-1	0	forward	118.18	Linear	1.6282e-18	Cross	GS_OTUB1_WT																													118.18	NaN	NaN	2	525.801	1049.59	-0.0848418	alpha-y1;alpha-y2;alpha-y3;alpha-y4;alpha-y5;alpha-y6;alpha-y7;alpha-y8;alpha-y7-H2O;alpha-y8-H2O;alpha-y2-NH3;alpha-y5-NH3;alpha-a2;alpha-b2;alpha-b3	175.118952181;303.1775296924;416.2615936728;579.3249222111;636.3463859347;723.3784143446001;824.4260928187001;937.5101567991002;806.4155281324001;919.4995921128002;286.1509805909;619.3198368332;199.1804898053;227.17540442740003;328.2230829015	Multiplet	-1	0
250114_SC_05_UBC13_UEV2_UB_OTUB1_UV	11030	7914	LELSVLYK	-	_LELSVLYK_		8	0	-1	0	forward	91.26	Linear	3.595e-11	Cross	GS_OTUB1_WT																													82.391	NaN	NaN	2	482.789	963.564	-1.17855	alpha-y1;alpha-y2;alpha-y3;alpha-y4;alpha-y5;alpha-y6;alpha-y7;alpha-y6-H2O;alpha-y7-H2O;alpha-y1-NH3;alpha-a2;alpha-b2;alpha-b3;alpha-b5;alpha-b2-H2O;alpha-b4-H2O;alpha-b5-H2O	147.1128041706;310.1761327089;423.2601966893;522.3286106055;609.3606390154;722.4447029958;851.487296092;704.4341383095;833.4767314057;130.0862550691;215.1390189211;243.13393354320002;356.2179975236;542.3184398497001;225.12336885690002;425.2394612472;524.3078751634001	Multiplet	-1	0
250114_SC_05_UBC13_UEV2_UB_OTUB1_UV	11033	7917	IQQEIAVQNPLVSER	-	_IQQEIAVQNPLVSER_		15	0	-1	0	forward	136.11	Linear	3.9724e-35	Cross	GS_OTUB1_WT																													132.47	NaN	NaN	3	575.316	1722.93	-0.542484	alpha-y1;alpha-y3;alpha-y4;alpha-y5;alpha-y6;alpha-y7;alpha-y8;alpha-y9;alpha-y10;alpha-y7-H2O;alpha-y6-NH3;alpha-y7-NH3;alpha-y8-NH3;alpha-y9-NH3;alpha-b2;alpha-b3;alpha-b4;alpha-b5;alpha-b6;alpha-b7;alpha-b8;alpha-b9;alpha-b2-NH3;alpha-b4-NH3;alpha-b6-NH3	175.118952181;391.1935736871;490.26198760330004;603.3460515836999;700.3988154356999;814.4417428828999;942.5003203942999;1041.5687343105;1112.6058480983002;796.4311781966;683.3722663341999;797.4151937813999;925.4737712927999;1024.542185209;242.1499179584;370.20849546979997;499.25108856599996;612.3351525464001;683.3722663342;782.4406802504001;910.4992577618001;1024.542185209;225.12336885690002;482.22453946449997;666.3457172327	Multiplet	-1	0
250114_SC_05_UBC13_UEV2_UB_OTUB1_UV	11068	7949	IQQEIAVQNPLVSER	-	_IQQEIAVQNPLVSER_		15	0	-1	0	forward	114.93	Linear	1.0194e-17	Cross	GS_OTUB1_WT																													111.29	NaN	NaN	3	575.316	1722.93	-0.542484	alpha-y1;alpha-y3;alpha-y4;alpha-y5;alpha-y6;alpha-y7;alpha-y8;alpha-y6-NH3;alpha-y7-NH3;alpha-y8-NH3;alpha-b2;alpha-b3;alpha-b4;alpha-b5;alpha-b6;alpha-b4-H2O;alpha-b6-H2O;alpha-b2-NH3;alpha-b3-NH3;alpha-b4-NH3	175.118952181;391.1935736871;490.26198760330004;603.3460515836999;700.3988154356999;814.4417428828999;942.5003203942999;683.3722663341999;797.4151937813999;925.4737712927999;242.1499179584;370.20849546979997;499.25108856599996;612.3351525464001;683.3722663342;481.24052387969994;665.3617016479001;225.12336885690002;353.1819463683;482.22453946449997	Multiplet	-1	0
250114_SC_05_UBC13_UEV2_UB_OTUB1_UV	11091	7969	FFEHFIEGGR	-	_FFEHFIEGGR_		10	0	-1	0	forward	109.88	Linear	2.3617e-17	Cross	GS_OTUB1_WT																													109.88	NaN	NaN	3	413.537	1237.59	-0.633374	alpha-y1;alpha-y2;alpha-y3;alpha-y4;alpha-y5;alpha-y6;alpha-y7;alpha-y8;alpha-y9;alpha-y4-H2O;alpha-y6-H2O;alpha-y7-H2O;alpha-y8-H2O;alpha-y1-NH3;alpha-y2-NH3;alpha-y3-NH3;alpha-y4-NH3;alpha-y5-NH3;alpha-y6-NH3;alpha-y7-NH3;alpha-a2;alpha-b2;alpha-b4;alpha-b5	175.118952181;232.1404159046;289.16187962820004;418.20447272440003;531.2885367048;678.356950621;815.4158624834;944.4584555796;1091.5268694958002;400.19390803810006;660.3463859347;797.4052977971;926.4478908933;158.0924030795;215.1138668031;272.13533052670005;401.17792362290004;514.2619876033;661.3304015195;798.3893133819;267.1491896769;295.144104299;561.2456092576;708.3140231738	Multiplet	-1	0
250114_SC_05_UBC13_UEV2_UB_OTUB1_UV	11116	7992	GEGGTTNPHIFPEGSEPK	-	_GEGGTTNPHIFPEGSEPK_		18	0	-1	0	forward	45.863	Linear	0.00082233	Cross	GS_OTUB1_WT																													45.863	NaN	NaN	3	618.627	1852.86	-0.12594	alpha-y1;alpha-y2;alpha-y7;alpha-y8;alpha-y9;alpha-y11;alpha-y16;alpha-y7(2+);alpha-a2;alpha-b2	147.1128041706;244.16556802259998;743.3570102005;890.4254241167;1003.5094880971;1237.6211638115;1667.8023756541;372.18214333355;159.07641866429998;187.0713332864	Multiplet	-1	0
250114_SC_05_UBC13_UEV2_UB_OTUB1_UV	11135	8009	TLSDYNIQK	-	_TLSDYNIQK_		9	0	-1	0	forward	53.466	Linear	0.0004373	Cross	HISTAGGED_UB_D32C(HISTAGGED_UB_D32C;UB_D32C)																													51.738	NaN	NaN	2	541.28	1080.55	0.074475	alpha-y1;alpha-y2;alpha-y3;alpha-y4;alpha-y5;alpha-y6;alpha-y7;alpha-y2-NH3;alpha-y7-NH3;alpha-a2;alpha-b2	147.1128041706;275.171381682;388.2554456624;502.2983731096;665.3617016479;780.3886446798999;867.4206730898;258.1448325805;850.3941239883;187.144104299;215.13901892110002	Multiplet	-1	0
250114_SC_05_UBC13_UEV2_UB_OTUB1_UV	11150	8022	QEPLGSDSEGVNCLAYDEAIMAQQDR	-	_QEPLGSDSEGVNC(Carbamidomethyl (C))LAYDEAIM(Oxidation (M))AQQDR_		26	0	-1	0	forward	160.25	Linear	9.7544e-48	Cross	GS_OTUB1_WT																													160.25	NaN	NaN	3	971.427	2911.26	-0.852836	alpha-y1;alpha-y2;alpha-y3;alpha-y4;alpha-y5;alpha-y6;alpha-y7;alpha-y8;alpha-y9;alpha-y10;alpha-y11;alpha-y12;alpha-y14;alpha-y15;alpha-y3-H2O;alpha-y4-H2O;alpha-y7-H2O;alpha-y9-H2O;alpha-y10-H2O;alpha-y11-H2O;alpha-y12-H2O;alpha-y1-NH3;alpha-y3-NH3;alpha-y4-NH3;alpha-y5-NH3;alpha-y6-NH3;alpha-y7-NH3;alpha-y8-NH3;alpha-y9-NH3;alpha-y11-NH3;alpha-y13-NH3;alpha-y6(2+);alpha-y9(2+);alpha-a2;alpha-b2;alpha-b3;alpha-b4;alpha-b5;alpha-b6;alpha-b7;alpha-b8;alpha-b9;alpha-b10;alpha-b11;alpha-b12;alpha-b13;alpha-b14;alpha-b15;alpha-b16;alpha-b2-H2O;alpha-b4-H2O;alpha-b6-H2O;alpha-b7-H2O;alpha-b8-H2O;alpha-b9-H2O;alpha-b10-H2O;alpha-b11-H2O;alpha-b12-H2O;alpha-b13-H2O;alpha-b14-H2O;alpha-b15-H2O;alpha-b2-NH3;alpha-b3-NH3;alpha-b4-NH3;alpha-b5-NH3;alpha-b6-NH3;alpha-b8-NH3;alpha-b12-NH3;alpha-b14-NH3	175.118952181;290.145895213;418.2044727244;546.2630502357999;617.3001640235999;764.3355632519;877.4196272323001;948.4567410201;1077.4993341163001;1192.5262771483;1355.5896056866002;1426.6267194744003;1699.7414316562003;1813.7843591034004;400.19390803809995;528.2524855495;859.4090625460001;1059.48876943;1174.515712462;1337.5790410003;1408.6161547881002;158.0924030795;401.1779236229;529.2365011342999;600.2736149220999;747.3090141504;860.3930781308001;931.4301919186;1060.4727850148001;1338.5630565851002;1522.6842343533003;382.67141985925;539.25330529145;230.1135324521;258.1084470742;355.1612109262;468.2452749066;525.2667386302;612.2987670401001;727.3257100721;814.3577384820001;943.4003315782;1000.4217953018001;1099.490209218;1213.5331366652001;1373.5637848666001;1486.6478488470002;1557.6849626348003;1720.7482911731004;240.0978823879;450.23471022030003;594.2882023538001;709.3151453858001;796.3471737957001;925.3897668919001;982.4112306155001;1081.4796445317;1195.5225719789;1355.5532201803;1468.6372841607001;1539.6743979485002;241.0818979727;338.1346618247;451.2187258051;508.24018952870006;595.2722179386001;797.3311893805001;1196.5065875637001;1469.6212997455002	Multiplet	-1	0
250114_SC_05_UBC13_UEV2_UB_OTUB1_UV	11154	8025	QEPLGSDSEGVNCLAYDEAIMAQQDR	-	_QEPLGSDSEGVNC(Carbamidomethyl (C))LAYDEAIM(Oxidation (M))AQQDR_		26	0	-1	0	forward	160.25	Linear	9.7544e-48	Cross	GS_OTUB1_WT																													160.25	NaN	NaN	3	971.427	2911.26	-0.852836	alpha-y1;alpha-y2;alpha-y3;alpha-y4;alpha-y5;alpha-y6;alpha-y7;alpha-y8;alpha-y9;alpha-y10;alpha-y11;alpha-y12;alpha-y14;alpha-y4-H2O;alpha-y6-H2O;alpha-y9-H2O;alpha-y11-H2O;alpha-y24-H2O;alpha-y3-NH3;alpha-y4-NH3;alpha-y5-NH3;alpha-y6-NH3;alpha-y7-NH3;alpha-y10-NH3;alpha-y11-NH3;alpha-y12-NH3;alpha-y9(2+);alpha-a2;alpha-b2;alpha-b3;alpha-b4;alpha-b5;alpha-b6;alpha-b7;alpha-b8;alpha-b9;alpha-b10;alpha-b11;alpha-b12;alpha-b13;alpha-b14;alpha-b15;alpha-b16;alpha-b2-H2O;alpha-b3-H2O;alpha-b4-H2O;alpha-b5-H2O;alpha-b6-H2O;alpha-b7-H2O;alpha-b8-H2O;alpha-b9-H2O;alpha-b10-H2O;alpha-b11-H2O;alpha-b13-H2O;alpha-b14-H2O;alpha-b15-H2O;alpha-b2-NH3;alpha-b3-NH3;alpha-b4-NH3;alpha-b5-NH3;alpha-b6-NH3;alpha-b8-NH3;alpha-b12-NH3;alpha-b15-NH3;alpha-b17(2+)	175.118952181;290.145895213;418.2044727244;546.2630502357999;617.3001640235999;764.3355632519;877.4196272323001;948.4567410201;1077.4993341163001;1192.5262771483;1355.5896056866002;1426.6267194744003;1699.7414316562003;528.2524855495;746.3249985656;1059.48876943;1337.5790410003;2637.1555565608996;401.1779236229;529.2365011342999;600.2736149220999;747.3090141504;860.3930781308001;1175.4997280468;1338.5630565851002;1409.6001703729003;539.25330529145;230.1135324521;258.1084470742;355.1612109262;468.2452749066;525.2667386302;612.2987670401001;727.3257100721;814.3577384820001;943.4003315782;1000.4217953018001;1099.490209218;1213.5331366652001;1373.5637848666001;1486.6478488470002;1557.6849626348003;1720.7482911731004;240.0978823879;337.15064623989997;450.23471022030003;507.2561739439001;594.2882023538001;709.3151453858001;796.3471737957001;925.3897668919001;982.4112306155001;1081.4796445317;1355.5532201803;1468.6372841607001;1539.6743979485002;241.0818979727;338.1346618247;451.2187258051;508.24018952870006;595.2722179386001;797.3311893805001;1196.5065875637001;1540.6584135333003;918.3912553358501	Multiplet	-1	0
250114_SC_05_UBC13_UEV2_UB_OTUB1_UV	11194	8061	FFEHFIEGGR	-	_FFEHFIEGGR_		10	0	-1	0	forward	140.79	Linear	2.4975e-35	Cross	GS_OTUB1_WT																													140.79	NaN	NaN	2	619.801	1237.59	0.0791732	alpha-y1;alpha-y3;alpha-y4;alpha-y5;alpha-y6;alpha-y7;alpha-y8;alpha-y9;alpha-y7-H2O;alpha-y8-H2O;alpha-y1-NH3;alpha-a2;alpha-b2;alpha-b3;alpha-b4;alpha-b5;alpha-b6	175.118952181;289.16187962820004;418.20447272440003;531.2885367048;678.356950621;815.4158624834;944.4584555796;1091.5268694958002;797.4052977971;926.4478908933;158.0924030795;267.1491896769;295.144104299;424.1866973952;561.2456092576;708.3140231738;821.3980871542	Multiplet	-1	0
250114_SC_05_UBC13_UEV2_UB_OTUB1_UV	11207	8072	LLTSGYLQR	-	_LLTSGYLQR_		9	0	-1	0	forward	92.279	Linear	3.3121e-11	Cross	GS_OTUB1_WT																													92.279	NaN	NaN	2	525.801	1049.59	-0.0775357	alpha-y1;alpha-y2;alpha-y3;alpha-y4;alpha-y5;alpha-y6;alpha-y7;alpha-y8;alpha-y6-H2O;alpha-y7-H2O;alpha-y8-H2O;alpha-y2-NH3;alpha-y7-NH3;alpha-a2;alpha-b2;alpha-b3	175.118952181;303.1775296924;416.2615936728;579.3249222111;636.3463859347;723.3784143446001;824.4260928187001;937.5101567991002;705.3678496583001;806.4155281324001;919.4995921128002;286.1509805909;807.3995437172001;199.1804898053;227.17540442740003;328.2230829015	Multiplet	-1	0
250114_SC_05_UBC13_UEV2_UB_OTUB1_UV	11236	8098	LELSVLYK	-	_LELSVLYK_		8	0	-1	0	forward	94.669	Linear	2.6489e-11	Cross	GS_OTUB1_WT																													86.897	NaN	NaN	2	482.789	963.564	-1.17855	alpha-y1;alpha-y2;alpha-y3;alpha-y4;alpha-y5;alpha-y6;alpha-y7;alpha-y5-H2O;alpha-y6-H2O;alpha-y7-H2O;alpha-y1-NH3;alpha-a2;alpha-b2;alpha-b3;alpha-b5;alpha-b2-H2O;alpha-b4-H2O;alpha-b5-H2O	147.1128041706;310.1761327089;423.2601966893;522.3286106055;609.3606390154;722.4447029958;851.487296092;591.3500743291;704.4341383095;833.4767314057;130.0862550691;215.1390189211;243.13393354320002;356.2179975236;542.3184398497001;225.12336885690002;425.2394612472;524.3078751634001	Multiplet	-1	0
250114_SC_05_UBC13_UEV2_UB_OTUB1_UV	11248	8109	IQQEIAVQNPLVSER	-	_IQQEIAVQNPLVSER_		15	0	-1	0	forward	124.08	Linear	2.767e-25	Cross	GS_OTUB1_WT																													120.43	NaN	NaN	3	575.316	1722.93	-0.364848	alpha-y1;alpha-y2;alpha-y3;alpha-y4;alpha-y5;alpha-y6;alpha-y7;alpha-y8;alpha-y9;alpha-y10;alpha-y6-NH3;alpha-y7-NH3;alpha-y8-NH3;alpha-b2;alpha-b3;alpha-b4;alpha-b5;alpha-b6;alpha-b7;alpha-b8;alpha-b6-H2O;alpha-b2-NH3;alpha-b4-NH3;alpha-b6-NH3	175.118952181;304.1615452772;391.1935736871;490.26198760330004;603.3460515836999;700.3988154356999;814.4417428828999;942.5003203942999;1041.5687343105;1112.6058480983002;683.3722663341999;797.4151937813999;925.4737712927999;242.1499179584;370.20849546979997;499.25108856599996;612.3351525464001;683.3722663342;782.4406802504001;910.4992577618001;665.3617016479001;225.12336885690002;482.22453946449997;666.3457172327	Multiplet	-1	0
250114_SC_05_UBC13_UEV2_UB_OTUB1_UV	11305	8160	FFEHFIEGGR	-	_FFEHFIEGGR_		10	0	-1	0	forward	109.88	Linear	2.3617e-17	Cross	GS_OTUB1_WT																													109.88	NaN	NaN	3	413.537	1237.59	-0.633374	alpha-y1;alpha-y2;alpha-y3;alpha-y4;alpha-y5;alpha-y6;alpha-y7;alpha-y8;alpha-y9;alpha-y4-H2O;alpha-y6-H2O;alpha-y7-H2O;alpha-y8-H2O;alpha-y1-NH3;alpha-y2-NH3;alpha-y3-NH3;alpha-y4-NH3;alpha-y5-NH3;alpha-y6-NH3;alpha-y7-NH3;alpha-a2;alpha-b4;alpha-b5	175.118952181;232.1404159046;289.16187962820004;418.20447272440003;531.2885367048;678.356950621;815.4158624834;944.4584555796;1091.5268694958002;400.19390803810006;660.3463859347;797.4052977971;926.4478908933;158.0924030795;215.1138668031;272.13533052670005;401.17792362290004;514.2619876033;661.3304015195;798.3893133819;267.1491896769;561.2456092576;708.3140231738	Multiplet	-1	0
250114_SC_05_UBC13_UEV2_UB_OTUB1_UV	11327	8180	GAMAVSTGVK	-	_GAM(Oxidation (M))AVSTGVK_		10	0	-1	0	forward	2.1984	Linear	0.055012	Cross	UBE2V2																													2.1984	NaN	NaN	1	936.482	935.475	-3.99146	alpha-y1;alpha-y2-NH3	147.1128041706;229.1546689853	Multiplet	-1	0
250114_SC_05_UBC13_UEV2_UB_OTUB1_UV	11347	8198	TLSDYNIQK	-	_TLSDYNIQK_		9	0	-1	0	forward	58.661	Linear	0.00016746	Cross	HISTAGGED_UB_D32C(HISTAGGED_UB_D32C;UB_D32C)																													50.721	NaN	NaN	2	541.28	1080.55	0.074475	alpha-y1;alpha-y2;alpha-y3;alpha-y5;alpha-y6;alpha-y7;alpha-y1-NH3;alpha-y2-NH3;alpha-a2;alpha-b2	147.1128041706;275.171381682;388.2554456624;665.3617016479;780.3886446798999;867.4206730898;130.0862550691;258.1448325805;187.144104299;215.13901892110002	Multiplet	-1	0
250114_SC_05_UBC13_UEV2_UB_OTUB1_UV	11417	8260	LLTSGYLQR	-	_LLTSGYLQR_		9	0	-1	0	forward	101.72	Linear	6.9132e-12	Cross	GS_OTUB1_WT																													101.72	NaN	NaN	2	525.801	1049.59	-0.0775357	alpha-y1;alpha-y2;alpha-y3;alpha-y4;alpha-y5;alpha-y6;alpha-y7;alpha-y8;alpha-y7-H2O;alpha-y8-H2O;alpha-y2-NH3;alpha-a2;alpha-b2;alpha-b3;alpha-b3-H2O	175.118952181;303.1775296924;416.2615936728;579.3249222111;636.3463859347;723.3784143446001;824.4260928187001;937.5101567991002;806.4155281324001;919.4995921128002;286.1509805909;199.1804898053;227.17540442740003;328.2230829015;310.2125182152	Multiplet	-1	0
250114_SC_05_UBC13_UEV2_UB_OTUB1_UV	11419	8262	FFEHFIEGGR	-	_FFEHFIEGGR_		10	0	-1	0	forward	161.68	Linear	3.4393e-48	Cross	GS_OTUB1_WT																													161.68	NaN	NaN	2	619.801	1237.59	0.0791732	alpha-y1;alpha-y3;alpha-y4;alpha-y5;alpha-y6;alpha-y7;alpha-y8;alpha-y9;alpha-y8-H2O;alpha-a2;alpha-b2;alpha-b4;alpha-b5;alpha-b6;alpha-b7	175.118952181;289.16187962820004;418.20447272440003;531.2885367048;678.356950621;815.4158624834;944.4584555796;1091.5268694958002;926.4478908933;267.1491896769;295.144104299;561.2456092576;708.3140231738;821.3980871542;950.4406802504	Multiplet	-1	0
250114_SC_05_UBC13_UEV2_UB_OTUB1_UV	11422	8265	LELFLPEEYPMAAPKVR	-	_LELFLPEEYPM(Oxidation (M))AAPKVR_		17	0	-1	0	forward	96.745	Linear	2.0546e-11	Cross	UBC13_C85K_K92A																													96.745	NaN	NaN	3	673.692	2018.05	0.799561	alpha-y1;alpha-y2;alpha-y4;alpha-y5;alpha-y6;alpha-y7;alpha-y8;alpha-y9;alpha-y10;alpha-y11;alpha-y12;alpha-y13;alpha-y14(2+);alpha-a2;alpha-b2;alpha-b3;alpha-b4;alpha-b5;alpha-b4-H2O	175.118952181;274.1873660972;499.33509296690005;570.3722067547;641.4093205424999;788.4447197708;885.4974836228;1048.5608121611;1177.6034052573002;1306.6459983535003;1403.6987622055003;1516.7828261859004;832.4292582843501;215.1390189211;243.13393354320002;356.2179975236;503.2864114398;616.3704754202;485.2758467535	Multiplet	-1	0
250114_SC_05_UBC13_UEV2_UB_OTUB1_UV	11443	8283	LELSVLYK	-	_LELSVLYK_		8	0	-1	0	forward	94.669	Linear	2.6489e-11	Cross	GS_OTUB1_WT																													86.897	NaN	NaN	2	482.789	963.564	-1.17855	alpha-y1;alpha-y2;alpha-y3;alpha-y4;alpha-y5;alpha-y6;alpha-y7;alpha-y6-H2O;alpha-y7-H2O;alpha-y1-NH3;alpha-a2;alpha-b2;alpha-b3;alpha-b5;alpha-b5-H2O	147.1128041706;310.1761327089;423.2601966893;522.3286106055;609.3606390154;722.4447029958;851.487296092;704.4341383095;833.4767314057;130.0862550691;215.1390189211;243.13393354320002;356.2179975236;542.3184398497001;524.3078751634001	Multiplet	-1	0
250114_SC_05_UBC13_UEV2_UB_OTUB1_UV	11458	8296	IQQEIAVQNPLVSER	-	_IQQEIAVQNPLVSER_		15	0	-1	0	forward	83.206	Linear	1.7573e-07	Cross	GS_OTUB1_WT																													82.579	NaN	NaN	3	575.316	1722.93	-0.364848	alpha-y1;alpha-y2;alpha-y3;alpha-y4;alpha-y5;alpha-y6;alpha-y7;alpha-y8;alpha-y7-H2O;alpha-y6-NH3;alpha-y7-NH3;alpha-y8-NH3;alpha-a2;alpha-b2;alpha-b4;alpha-b5;alpha-b6;alpha-b7;alpha-b2-NH3;alpha-b4-NH3	175.118952181;304.1615452772;391.1935736871;490.26198760330004;603.3460515836999;700.3988154356999;814.4417428828999;942.5003203942999;796.4311781966;683.3722663341999;797.4151937813999;925.4737712927999;214.1550033363;242.1499179584;499.25108856599996;612.3351525464001;683.3722663342;782.4406802504001;225.12336885690002;482.22453946449997	Multiplet	-1	0
250114_SC_05_UBC13_UEV2_UB_OTUB1_UV	11508	8339	FFEHFIEGGR	-	_FFEHFIEGGR_		10	0	-1	0	forward	106.75	Linear	3.194e-17	Cross	GS_OTUB1_WT																													106.75	NaN	NaN	3	413.537	1237.59	-0.633374	alpha-y1;alpha-y2;alpha-y3;alpha-y4;alpha-y5;alpha-y6;alpha-y7;alpha-y8;alpha-y9;alpha-y4-H2O;alpha-y6-H2O;alpha-y7-H2O;alpha-y8-H2O;alpha-y1-NH3;alpha-y2-NH3;alpha-y3-NH3;alpha-y4-NH3;alpha-y5-NH3;alpha-y6-NH3;alpha-y7-NH3;alpha-a2;alpha-b4;alpha-b5	175.118952181;232.1404159046;289.16187962820004;418.20447272440003;531.2885367048;678.356950621;815.4158624834;944.4584555796;1091.5268694958002;400.19390803810006;660.3463859347;797.4052977971;926.4478908933;158.0924030795;215.1138668031;272.13533052670005;401.17792362290004;514.2619876033;661.3304015195;798.3893133819;267.1491896769;561.2456092576;708.3140231738	Multiplet	-1	0
250114_SC_05_UBC13_UEV2_UB_OTUB1_UV	11510	8341	YFHVVIAGPQDSPFEGGTFK	-	_YFHVVIAGPQDSPFEGGTFK_		20	0	-1	0	forward	153.39	Linear	3.9443e-47	Cross	UBC13_C85K_K92A																													153.39	NaN	NaN	3	732.697	2195.07	0.198923	alpha-y1;alpha-y2;alpha-y3;alpha-y4;alpha-y5;alpha-y6;alpha-y7;alpha-y8;alpha-y9;alpha-y10;alpha-y11;alpha-y12;alpha-y13;alpha-y14;alpha-y5-H2O;alpha-y6-H2O;alpha-y7-H2O;alpha-y8-H2O;alpha-y9-H2O;alpha-y10-H2O;alpha-y11-H2O;alpha-y12-H2O;alpha-y13-H2O;alpha-y14-H2O;alpha-y1-NH3;alpha-y11-NH3;alpha-y12-NH3;alpha-y14-NH3;alpha-a2;alpha-b3;alpha-b4;alpha-b5;alpha-b6;alpha-b7;alpha-b8;alpha-b9;alpha-b10;alpha-b11;alpha-b12;alpha-b12-H2O	147.1128041706;294.1812180868;395.2288965609;452.2503602845;509.2718240081;638.3144171042999;785.3828310204999;882.4355948724999;969.4676232823999;1084.4945663144001;1212.5531438258001;1309.6059076778001;1366.6273714014;1437.6644851892001;491.2612593218;620.3038524179999;767.3722663341999;864.4250301861999;951.4570585961;1066.4840016281;1194.5425791395;1291.5953429915;1348.6168067151;1419.6539205029;130.0862550691;1195.5265947243001;1292.5793585763001;1420.6379360877002;283.144104299;448.1979307835;547.2663446997001;646.3347586159001;759.4188225963002;830.4559363841001;887.4774001077002;984.5301639597002;1112.5887414711;1227.6156845031;1314.647712913;1296.6371482267	Multiplet	-1	0
250114_SC_05_UBC13_UEV2_UB_OTUB1_UV	11520	8349	YFHVVIAGPQDSPFEGGTFK	-	_YFHVVIAGPQDSPFEGGTFK_		20	0	-1	0	forward	167.98	Linear	4.4891e-61	Cross	UBC13_C85K_K92A																													167.98	NaN	NaN	2	1098.54	2195.07	-0.547781	alpha-y1;alpha-y2;alpha-y3;alpha-y4;alpha-y5;alpha-y6;alpha-y8;alpha-y9;alpha-y10;alpha-y12;alpha-y13;alpha-y14;alpha-y15;alpha-y16;alpha-y17;alpha-y18;alpha-y5-H2O;alpha-y6-H2O;alpha-y8-H2O;alpha-y9-H2O;alpha-y12-H2O;alpha-y13-H2O;alpha-y14-H2O;alpha-y15-H2O;alpha-y11-NH3;alpha-y15-NH3;alpha-a2;alpha-b3;alpha-b4;alpha-b5;alpha-b6;alpha-b7;alpha-b8;alpha-b11;alpha-b12;alpha-b15	147.1128041706;294.1812180868;395.2288965609;452.2503602845;509.2718240081;638.3144171042999;882.4355948724999;969.4676232823999;1084.4945663144001;1309.6059076778001;1366.6273714014;1437.6644851892001;1550.7485491696002;1649.8169630858001;1748.885377002;1885.9442888644;491.2612593218;620.3038524179999;864.4250301861999;951.4570585961;1291.5953429915;1348.6168067151;1419.6539205029;1532.7379844833001;1195.5265947243001;1533.7220000681002;283.144104299;448.1979307835;547.2663446997001;646.3347586159001;759.4188225963002;830.4559363841001;887.4774001077002;1227.6156845031;1314.647712913;1687.8114837773999	Multiplet	-1	0
250114_SC_05_UBC13_UEV2_UB_OTUB1_UV	11630	8448	FFEHFIEGGR	-	_FFEHFIEGGR_		10	0	-1	0	forward	181.07	Linear	5.5799e-77	Cross	GS_OTUB1_WT																													181.07	NaN	NaN	2	619.801	1237.59	0.0788897	alpha-y1;alpha-y3;alpha-y4;alpha-y5;alpha-y6;alpha-y7;alpha-y8;alpha-y9;alpha-y8-H2O;alpha-y8-NH3;alpha-a2;alpha-b2;alpha-b3;alpha-b4;alpha-b5;alpha-b6;alpha-b7	175.118952181;289.16187962820004;418.20447272440003;531.2885367048;678.356950621;815.4158624834;944.4584555796;1091.5268694958002;926.4478908933;927.4319064781;267.1491896769;295.144104299;424.1866973952;561.2456092576;708.3140231738;821.3980871542;950.4406802504	Multiplet	-1	0
250114_SC_05_UBC13_UEV2_UB_OTUB1_UV	11633	8451	LLTSGYLQR	-	_LLTSGYLQR_		9	0	-1	0	forward	118.18	Linear	1.6282e-18	Cross	GS_OTUB1_WT																													118.18	NaN	NaN	2	525.801	1049.59	-0.401693	alpha-y1;alpha-y2;alpha-y3;alpha-y4;alpha-y5;alpha-y6;alpha-y7;alpha-y8;alpha-y7-H2O;alpha-y8-H2O;alpha-y1-NH3;alpha-y2-NH3;alpha-a2;alpha-b2;alpha-b3	175.118952181;303.1775296924;416.2615936728;579.3249222111;636.3463859347;723.3784143446001;824.4260928187001;937.5101567991002;806.4155281324001;919.4995921128002;158.0924030795;286.1509805909;199.1804898053;227.17540442740003;328.2230829015	Multiplet	-1	0
250114_SC_05_UBC13_UEV2_UB_OTUB1_UV	11658	8473	LELSVLYK	-	_LELSVLYK_		8	0	-1	0	forward	94.669	Linear	2.6489e-11	Cross	GS_OTUB1_WT																													86.897	NaN	NaN	2	482.789	963.564	-1.17855	alpha-y1;alpha-y2;alpha-y3;alpha-y4;alpha-y5;alpha-y6;alpha-y7;alpha-y6-H2O;alpha-y7-H2O;alpha-y1-NH3;alpha-a2;alpha-b2;alpha-b3;alpha-b5;alpha-b5-H2O	147.1128041706;310.1761327089;423.2601966893;522.3286106055;609.3606390154;722.4447029958;851.487296092;704.4341383095;833.4767314057;130.0862550691;215.1390189211;243.13393354320002;356.2179975236;542.3184398497001;524.3078751634001	Multiplet	-1	0
250114_SC_05_UBC13_UEV2_UB_OTUB1_UV	11680	8493	IQQEIAVQNPLVSER	-	_IQQEIAVQNPLVSER_		15	0	-1	0	forward	36.211	Linear	0.0030745	Cross	GS_OTUB1_WT																													35.977	NaN	NaN	3	575.316	1722.93	-0.364848	alpha-y1;alpha-y3;alpha-y5;alpha-y6;alpha-y7;alpha-y8;alpha-y7-H2O;alpha-y6-NH3;alpha-y7-NH3;alpha-y8-NH3;alpha-y9-NH3;alpha-y6(2+);alpha-b2;alpha-b5;alpha-b6;alpha-b7;alpha-b9;alpha-b2-NH3;alpha-b6-NH3	175.118952181;391.1935736871;603.3460515836999;700.3988154356999;814.4417428828999;942.5003203942999;796.4311781966;683.3722663341999;797.4151937813999;925.4737712927999;1024.542185209;350.70304595115;242.1499179584;612.3351525464001;683.3722663342;782.4406802504001;1024.542185209;225.12336885690002;666.3457172327	Multiplet	-1	0
250114_SC_05_UBC13_UEV2_UB_OTUB1_UV	11693	8505	TLSDYNIQK	-	_TLSDYNIQK_		9	0	-1	0	forward	58.551	Linear	0.00017314	Cross	HISTAGGED_UB_D32C(HISTAGGED_UB_D32C;UB_D32C)																													45.592	NaN	NaN	2	541.28	1080.55	0.074475	alpha-y1;alpha-y2;alpha-y3;alpha-y5;alpha-y6;alpha-y7;alpha-y1-NH3;alpha-y2-NH3;alpha-y7-NH3;alpha-a2;alpha-b2	147.1128041706;275.171381682;388.2554456624;665.3617016479;780.3886446798999;867.4206730898;130.0862550691;258.1448325805;850.3941239883;187.144104299;215.13901892110002	Multiplet	-1	0
250114_SC_05_UBC13_UEV2_UB_OTUB1_UV	11700	8511	LMMSKENMK	-	_LM(Oxidation (M))M(Oxidation (M))SKENM(Oxidation (M))K_		9	0	-1	0	forward	3.1912	Linear	0.059097	Cross	UBE2V2																													3.1912	NaN	NaN	2	580.261	1158.51	-3.73293	alpha-y1;alpha-y1-NH3	147.1128041706;130.0862550691	Multiplet	-1	0
250114_SC_05_UBC13_UEV2_UB_OTUB1_UV	11716	8525	FFEHFIEGGR	-	_FFEHFIEGGR_		10	0	-1	0	forward	126.05	Linear	2.1783e-25	Cross	GS_OTUB1_WT																													126.05	NaN	NaN	3	413.537	1237.59	-0.633374	alpha-y1;alpha-y2;alpha-y3;alpha-y4;alpha-y5;alpha-y6;alpha-y7;alpha-y8;alpha-y9;alpha-y4-H2O;alpha-y6-H2O;alpha-y7-H2O;alpha-y8-H2O;alpha-y1-NH3;alpha-y2-NH3;alpha-y3-NH3;alpha-y4-NH3;alpha-y5-NH3;alpha-y6-NH3;alpha-y7-NH3;alpha-a2;alpha-b4;alpha-b5;alpha-b6;alpha-b4-H2O	175.118952181;232.1404159046;289.16187962820004;418.20447272440003;531.2885367048;678.356950621;815.4158624834;944.4584555796;1091.5268694958002;400.19390803810006;660.3463859347;797.4052977971;926.4478908933;158.0924030795;215.1138668031;272.13533052670005;401.17792362290004;514.2619876033;661.3304015195;798.3893133819;267.1491896769;561.2456092576;708.3140231738;821.3980871542;543.2350445713	Multiplet	-1	0
250114_SC_05_UBC13_UEV2_UB_OTUB1_UV	11726	8534	YFHVVIAGPQDSPFEGGTFK	-	_YFHVVIAGPQDSPFEGGTFK_		20	0	-1	0	forward	103.83	Linear	1.0114e-12	Cross	UBC13_C85K_K92A																													103.83	NaN	NaN	3	732.697	2195.07	0.198923	alpha-y1;alpha-y2;alpha-y4;alpha-y5;alpha-y6;alpha-y7;alpha-y8;alpha-y9;alpha-y10;alpha-y11;alpha-y12;alpha-y13;alpha-y6-H2O;alpha-y8-H2O;alpha-y9-H2O;alpha-y10-H2O;alpha-y11-H2O;alpha-y13-H2O;alpha-y11-NH3;alpha-y9(2+);alpha-y13(2+);alpha-y14(2+);alpha-a2;alpha-b3;alpha-b4;alpha-b5;alpha-b6;alpha-b7;alpha-b8;alpha-b12;alpha-b12-NH3	147.1128041706;294.1812180868;452.2503602845;509.2718240081;638.3144171042999;785.3828310204999;882.4355948724999;969.4676232823999;1084.4945663144001;1212.5531438258001;1309.6059076778001;1366.6273714014;620.3038524179999;864.4250301861999;951.4570585961;1066.4840016281;1194.5425791395;1348.6168067151;1195.5265947243001;485.2374498745;683.817323934;719.3358808279;283.144104299;448.1979307835;547.2663446997001;646.3347586159001;759.4188225963002;830.4559363841001;887.4774001077002;1314.647712913;1297.6211638115	Multiplet	-1	0
250114_SC_05_UBC13_UEV2_UB_OTUB1_UV	11742	8549	GVGDGTVSWGLEDDEDMTLTR	-	_GVGDGTVSWGLEDDEDM(Oxidation (M))TLTR_		21	0	-1	0	forward	101.75	Linear	7.1055e-12	Cross	UBE2V2																													101.75	NaN	NaN	3	757.002	2267.99	1.16522	alpha-y1;alpha-y2;alpha-y3;alpha-y4;alpha-y5;alpha-y6;alpha-y7;alpha-y8;alpha-y9;alpha-y10;alpha-y11;alpha-y12;alpha-y13;alpha-y14;alpha-y4-H2O;alpha-y7-H2O;alpha-y8-H2O;alpha-y9-H2O;alpha-y10-H2O;alpha-y12-H2O;alpha-y6-NH3;alpha-y11-NH3;alpha-y7(2+);alpha-y9(2+);alpha-y11(2+);alpha-a2;alpha-b2;alpha-b3;alpha-b4;alpha-b6;alpha-b7;alpha-b8;alpha-b9;alpha-b10;alpha-b6-H2O;alpha-b7-H2O;alpha-b8-H2O;alpha-b9-H2O;alpha-b10-H2O;alpha-b11-H2O;alpha-b12-H2O;alpha-b13(2+)	175.118952181;276.16663065510005;389.25069463550005;490.29837310960005;637.3337723379001;752.3607153699;881.4033084661;996.4302514981;1111.4571945301002;1240.4997876263003;1353.5838516067004;1410.6053153303003;1596.6846282838003;1683.7166566937003;472.2878084233;863.3927437798001;978.4196868118;1093.4466298438;1222.4892229400002;1392.5947506440002;735.3341662684;1336.5573025052004;441.20529246635004;556.2322354983501;677.2955640366501;129.10223948430001;157.0971541064;214.11861783;329.14556086199997;487.21470305969996;586.2831169759;673.3151453858001;859.3944583393001;916.4159220629001;469.2041383733999;568.2725522896001;655.3045806995001;841.3838936530001;898.4053573766001;1011.489421357;1140.5320144531997;637.2883993190499	Multiplet	-1	0
250114_SC_05_UBC13_UEV2_UB_OTUB1_UV	11744	8551	GVGDGTVSWGLEDDEDMTLTR	-	_GVGDGTVSWGLEDDEDM(Oxidation (M))TLTR_		21	0	-1	0	forward	153.05	Linear	4.0892e-47	Cross	UBE2V2																													153.05	NaN	NaN	2	1135	2267.99	-0.125483	alpha-y1;alpha-y2;alpha-y3;alpha-y4;alpha-y5;alpha-y6;alpha-y7;alpha-y8;alpha-y9;alpha-y10;alpha-y11;alpha-y12;alpha-y13;alpha-y14;alpha-y15;alpha-y10-H2O;alpha-y13-H2O;alpha-y14-H2O;alpha-y2-NH3;alpha-y12-NH3;alpha-a2;alpha-b2;alpha-b3;alpha-b4;alpha-b6;alpha-b7;alpha-b8;alpha-b6-H2O;alpha-b7-H2O;alpha-b8-H2O;alpha-b9-H2O;alpha-b10-H2O	175.118952181;276.16663065510005;389.25069463550005;490.29837310960005;637.3337723379001;752.3607153699;881.4033084661;996.4302514981;1111.4571945301002;1240.4997876263003;1353.5838516067004;1410.6053153303003;1596.6846282838003;1683.7166566937003;1782.7850706099002;1222.4892229400002;1578.6740635975002;1665.7060920074002;259.14008155360006;1393.5787662288003;129.10223948430001;157.0971541064;214.11861783;329.14556086199997;487.21470305969996;586.2831169759;673.3151453858001;469.2041383733999;568.2725522896001;655.3045806995001;841.3838936530001;898.4053573766001	Multiplet	-1	0
250114_SC_05_UBC13_UEV2_UB_OTUB1_UV	11797	8597	YFHVVIAGPQDSPFEGGTFK	-	_YFHVVIAGPQDSPFEGGTFK_		20	0	-1	0	forward	73.722	Linear	6.6651e-06	Cross	UBC13_C85K_K92A																													73.722	NaN	NaN	3	732.697	2195.07	0.198923	alpha-y1;alpha-y2;alpha-y3;alpha-y4;alpha-y5;alpha-y6;alpha-y7;alpha-y8;alpha-y9;alpha-y10;alpha-y11;alpha-y6-H2O;alpha-y8-H2O;alpha-y9-H2O;alpha-y10-H2O;alpha-y11-H2O;alpha-y1-NH3;alpha-y7-NH3;alpha-y11-NH3;alpha-y12-NH3;alpha-y12(2+);alpha-a2;alpha-b3;alpha-b4;alpha-b5;alpha-b6;alpha-b7;alpha-b8;alpha-b12;alpha-b12-NH3;alpha-b9(2+)	147.1128041706;294.1812180868;395.2288965609;452.2503602845;509.2718240081;638.3144171042999;785.3828310204999;882.4355948724999;969.4676232823999;1084.4945663144001;1212.5531438258001;620.3038524179999;864.4250301861999;951.4570585961;1066.4840016281;1194.5425791395;130.0862550691;768.3562819189999;1195.5265947243001;1292.5793585763001;655.3065920722;283.144104299;448.1979307835;547.2663446997001;646.3347586159001;759.4188225963002;830.4559363841001;887.4774001077002;1314.647712913;1297.6211638115;492.7687202131501	Multiplet	-1	0
250114_SC_05_UBC13_UEV2_UB_OTUB1_UV	11832	8622	FFEHFIEGGR	-	_FFEHFIEGGR_		10	0	-1	0	forward	142.42	Linear	1.9225e-35	Cross	GS_OTUB1_WT																													142.42	NaN	NaN	2	619.801	1237.59	0.0788897	alpha-y3;alpha-y4;alpha-y5;alpha-y6;alpha-y7;alpha-y8;alpha-y9;alpha-y8-H2O;alpha-a2;alpha-b2;alpha-b3;alpha-b4;alpha-b5	289.16187962820004;418.20447272440003;531.2885367048;678.356950621;815.4158624834;944.4584555796;1091.5268694958002;926.4478908933;267.1491896769;295.144104299;424.1866973952;561.2456092576;708.3140231738	Multiplet	-1	0
250114_SC_05_UBC13_UEV2_UB_OTUB1_UV	11835	8624	LLTSGYLQR	-	_LLTSGYLQR_		9	0	-1	0	forward	99.228	Linear	1.3838e-11	Cross	GS_OTUB1_WT																													99.228	NaN	NaN	2	525.801	1049.59	-0.401693	alpha-y1;alpha-y2;alpha-y3;alpha-y4;alpha-y5;alpha-y6;alpha-y7;alpha-y8;alpha-y7-H2O;alpha-y8-H2O;alpha-y2-NH3;alpha-y3-NH3;alpha-y7-NH3;alpha-a2;alpha-b2;alpha-b3;alpha-b4-H2O	175.118952181;303.1775296924;416.2615936728;579.3249222111;636.3463859347;723.3784143446001;824.4260928187001;937.5101567991002;806.4155281324001;919.4995921128002;286.1509805909;399.2350445713;807.3995437172001;199.1804898053;227.17540442740003;328.2230829015;397.24454662509993	Multiplet	-1	0
250114_SC_05_UBC13_UEV2_UB_OTUB1_UV	11861	8640	PLRK	-	_PLRK_		4	0	-1	0	decoy	0	Linear	0.059826	Cross	REV__RNF2																													0	NaN	NaN	5	515.278	2571.35	1.09325	alpha-y1;alpha-y1-NH3	147.1128041706;130.0862550691	Multiplet	-1	0
250114_SC_05_UBC13_UEV2_UB_OTUB1_UV	11866	8643	LELSVLYK	-	_LELSVLYK_		8	0	-1	0	forward	91.26	Linear	3.595e-11	Cross	GS_OTUB1_WT																													83.487	NaN	NaN	2	482.789	963.564	-1.17855	alpha-y1;alpha-y2;alpha-y3;alpha-y4;alpha-y5;alpha-y6;alpha-y7;alpha-y6-H2O;alpha-y7-H2O;alpha-y1-NH3;alpha-a2;alpha-b2;alpha-b5;alpha-b5-H2O	147.1128041706;310.1761327089;423.2601966893;522.3286106055;609.3606390154;722.4447029958;851.487296092;704.4341383095;833.4767314057;130.0862550691;215.1390189211;243.13393354320002;542.3184398497001;524.3078751634001	Multiplet	-1	0
250114_SC_05_UBC13_UEV2_UB_OTUB1_UV	11926	8688	TLSDYNIQK	-	_TLSDYNIQK_		9	0	-1	0	forward	53.466	Linear	0.0004373	Cross	HISTAGGED_UB_D32C(HISTAGGED_UB_D32C;UB_D32C)																													52.094	NaN	NaN	2	541.28	1080.55	0.074475	alpha-y2;alpha-y3;alpha-y5;alpha-y6;alpha-y7;alpha-y2-NH3;alpha-a2;alpha-b2	275.171381682;388.2554456624;665.3617016479;780.3886446798999;867.4206730898;258.1448325805;187.144104299;215.13901892110002	Multiplet	-1	0
250114_SC_05_UBC13_UEV2_UB_OTUB1_UV	11936	8696	FFEHFIEGGR	-	_FFEHFIEGGR_		10	0	-1	0	forward	109.88	Linear	2.3617e-17	Cross	GS_OTUB1_WT																													109.88	NaN	NaN	3	413.537	1237.59	-0.633374	alpha-y1;alpha-y2;alpha-y3;alpha-y4;alpha-y5;alpha-y6;alpha-y7;alpha-y8;alpha-y9;alpha-y4-H2O;alpha-y6-H2O;alpha-y7-H2O;alpha-y8-H2O;alpha-y1-NH3;alpha-y2-NH3;alpha-y3-NH3;alpha-y4-NH3;alpha-y5-NH3;alpha-y6-NH3;alpha-y7-NH3;alpha-a2;alpha-b4;alpha-b5	175.118952181;232.1404159046;289.16187962820004;418.20447272440003;531.2885367048;678.356950621;815.4158624834;944.4584555796;1091.5268694958002;400.19390803810006;660.3463859347;797.4052977971;926.4478908933;158.0924030795;215.1138668031;272.13533052670005;401.17792362290004;514.2619876033;661.3304015195;798.3893133819;267.1491896769;561.2456092576;708.3140231738	Multiplet	-1	0
250114_SC_05_UBC13_UEV2_UB_OTUB1_UV	11946	8705	YFHVVIAGPQDSPFEGGTFK	-	_YFHVVIAGPQDSPFEGGTFK_		20	0	-1	0	forward	80.706	Linear	2.4379e-07	Cross	UBC13_C85K_K92A																													80.706	NaN	NaN	3	732.697	2195.07	0.198923	alpha-y5;alpha-y6;alpha-y7;alpha-y8;alpha-y9;alpha-y10;alpha-y11;alpha-y12;alpha-y10-H2O;alpha-b3;alpha-b4;alpha-b5;alpha-b6;alpha-b7;alpha-b8	509.2718240081;638.3144171042999;785.3828310204999;882.4355948724999;969.4676232823999;1084.4945663144001;1212.5531438258001;1309.6059076778001;1066.4840016281;448.1979307835;547.2663446997001;646.3347586159001;759.4188225963002;830.4559363841001;887.4774001077002	Multiplet	-1	0
250114_SC_05_UBC13_UEV2_UB_OTUB1_UV	11990	8741	LMMSKENMK	-	_LM(Oxidation (M))M(Oxidation (M))SKENM(Oxidation (M))K_		9	0	-1	0	forward	2.5191	Linear	0.059658	Cross	UBE2V2																													2.5191	NaN	NaN	2	580.261	1158.51	-3.05886	alpha-y1;alpha-y1-NH3	147.1128041706;130.0862550691	Multiplet	-1	0
250114_SC_05_UBC13_UEV2_UB_OTUB1_UV	12058	8794	LLTSGYLQR	-	_LLTSGYLQR_		9	0	-1	0	forward	84.609	Linear	1.4354e-07	Cross	GS_OTUB1_WT																													84.609	NaN	NaN	2	525.801	1049.59	-0.401693	alpha-y1;alpha-y2;alpha-y3;alpha-y4;alpha-y5;alpha-y6;alpha-y7;alpha-y8;alpha-y7-H2O;alpha-y8-H2O;alpha-y7-NH3;alpha-a2;alpha-b2;alpha-b3	175.118952181;303.1775296924;416.2615936728;579.3249222111;636.3463859347;723.3784143446001;824.4260928187001;937.5101567991002;806.4155281324001;919.4995921128002;807.3995437172001;199.1804898053;227.17540442740003;328.2230829015	Multiplet	-1	0
250114_SC_05_UBC13_UEV2_UB_OTUB1_UV	12060	8796	FFEHFIEGGR	-	_FFEHFIEGGR_		10	0	-1	0	forward	123.34	Linear	3.1199e-25	Cross	GS_OTUB1_WT																													123.34	NaN	NaN	2	619.801	1237.59	0.0788897	alpha-y1;alpha-y3;alpha-y4;alpha-y5;alpha-y6;alpha-y7;alpha-y8;alpha-y9;alpha-y8-H2O;alpha-a2;alpha-b2;alpha-b3;alpha-b4;alpha-b5	175.118952181;289.16187962820004;418.20447272440003;531.2885367048;678.356950621;815.4158624834;944.4584555796;1091.5268694958002;926.4478908933;267.1491896769;295.144104299;424.1866973952;561.2456092576;708.3140231738	Multiplet	-1	0
250114_SC_05_UBC13_UEV2_UB_OTUB1_UV	12061	8797	TITLEVEPSDTIENVK	-	_TITLEVEPSDTIENVK_		16	0	-1	0	forward	4.7003	Linear	0.057833	Cross	HISTAGGED_UB_D32C(HISTAGGED_UB_D32C;UB_D32C)																													4.7003	NaN	NaN	3	596.647	1786.92	-2.00204	alpha-y1;alpha-y11;alpha-y12;alpha-y1-NH3	147.1128041706;1230.6212233909998;1359.6638164872;130.0862550691	Multiplet	-1	0
250114_SC_05_UBC13_UEV2_UB_OTUB1_UV	12083	8816	LELSVLYK	-	_LELSVLYK_		8	0	-1	0	forward	94.669	Linear	2.6489e-11	Cross	GS_OTUB1_WT																													86.897	NaN	NaN	2	482.789	963.564	-1.17855	alpha-y1;alpha-y2;alpha-y3;alpha-y4;alpha-y5;alpha-y6;alpha-y7;alpha-y7-H2O;alpha-y1-NH3;alpha-a2;alpha-b2;alpha-b5;alpha-b5-H2O	147.1128041706;310.1761327089;423.2601966893;522.3286106055;609.3606390154;722.4447029958;851.487296092;833.4767314057;130.0862550691;215.1390189211;243.13393354320002;542.3184398497001;524.3078751634001	Multiplet	-1	0
250114_SC_05_UBC13_UEV2_UB_OTUB1_UV	12128	8853	YFHVVIAGPQDSPFEGGTFK	-	_YFHVVIAGPQDSPFEGGTFK_		20	0	-1	0	forward	62.377	Linear	5.8037e-05	Cross	UBC13_C85K_K92A																													62.377	NaN	NaN	3	732.697	2195.07	0.198923	alpha-y5;alpha-y6;alpha-y7;alpha-y8;alpha-y9;alpha-y10;alpha-y11-NH3;alpha-y8(2+);alpha-b3;alpha-b4;alpha-b5;alpha-b6;alpha-b7;alpha-b8	509.2718240081;638.3144171042999;785.3828310204999;882.4355948724999;969.4676232823999;1084.4945663144001;1195.5265947243001;441.72143566955;448.1979307835;547.2663446997001;646.3347586159001;759.4188225963002;830.4559363841001;887.4774001077002	Multiplet	-1	0
250114_SC_05_UBC13_UEV2_UB_OTUB1_UV	12137	8860	TLSDYNIQK	-	_TLSDYNIQK_		9	0	-1	0	forward	52.231	Linear	0.00050144	Cross	HISTAGGED_UB_D32C(HISTAGGED_UB_D32C;UB_D32C)																													50.387	NaN	NaN	2	541.28	1080.55	0.074475	alpha-y1;alpha-y2;alpha-y3;alpha-y5;alpha-y6;alpha-y7;alpha-y2-NH3;alpha-a2;alpha-b2	147.1128041706;275.171381682;388.2554456624;665.3617016479;780.3886446798999;867.4206730898;258.1448325805;187.144104299;215.13901892110002	Multiplet	-1	0
250114_SC_05_UBC13_UEV2_UB_OTUB1_UV	12145	8865	FFEHFIEGGR	-	_FFEHFIEGGR_		10	0	-1	0	forward	94.669	Linear	2.5381e-11	Cross	GS_OTUB1_WT																													94.669	NaN	NaN	3	413.537	1237.59	-0.633374	alpha-y1;alpha-y2;alpha-y3;alpha-y4;alpha-y5;alpha-y6;alpha-y7;alpha-y8;alpha-y9;alpha-y4-H2O;alpha-y6-H2O;alpha-y8-H2O;alpha-y1-NH3;alpha-y2-NH3;alpha-y3-NH3;alpha-y4-NH3;alpha-y5-NH3;alpha-y6-NH3;alpha-y8(2+);alpha-a2;alpha-b4;alpha-b5	175.118952181;232.1404159046;289.16187962820004;418.20447272440003;531.2885367048;678.356950621;815.4158624834;944.4584555796;1091.5268694958002;400.19390803810006;660.3463859347;926.4478908933;158.0924030795;215.1138668031;272.13533052670005;401.17792362290004;514.2619876033;661.3304015195;472.73286602310003;267.1491896769;561.2456092576;708.3140231738	Multiplet	-1	0
250114_SC_05_UBC13_UEV2_UB_OTUB1_UV	12160	8873	YFHVVIAGPQDSPFEGGTFK	-	_YFHVVIAGPQDSPFEGGTFK_		20	0	-1	0	forward	80.706	Linear	2.4379e-07	Cross	UBC13_C85K_K92A																													80.706	NaN	NaN	3	732.697	2195.07	0.198923	alpha-y5;alpha-y6;alpha-y7;alpha-y8;alpha-y9;alpha-y10;alpha-y12;alpha-y8(2+);alpha-b3;alpha-b4;alpha-b5;alpha-b6;alpha-b7;alpha-b8	509.2718240081;638.3144171042999;785.3828310204999;882.4355948724999;969.4676232823999;1084.4945663144001;1309.6059076778001;441.72143566955;448.1979307835;547.2663446997001;646.3347586159001;759.4188225963002;830.4559363841001;887.4774001077002	Multiplet	-1	0
250114_SC_05_UBC13_UEV2_UB_OTUB1_UV	12172	8878	GEGGTTNPHIFPEGSEPK	-	_GEGGTTNPHIFPEGSEPK_		18	0	-1	0	forward	4.9019	Linear	0.057664	Cross	GS_OTUB1_WT																													4.9019	NaN	NaN	3	618.627	1852.86	-0.450679	alpha-y2;alpha-y16(2+);alpha-a2;alpha-b2	244.16556802259998;834.4048260603499;159.07641866429998;187.0713332864	Multiplet	-1	0
250114_SC_05_UBC13_UEV2_UB_OTUB1_UV	12371	9020	IQQEIAVQNPLVSER	-	_IQQEIAVQNPLVSER_		15	0	-1	0	forward	146.35	Linear	5.3694e-36	Cross	GS_OTUB1_WT																													146.35	NaN	NaN	2	862.471	1722.93	0.126841	alpha-y3;alpha-y4;alpha-y6;alpha-y7;alpha-y8;alpha-y9;alpha-y10;alpha-y11;alpha-y12;alpha-y13;alpha-y7-NH3;alpha-y13-NH3;alpha-b2;alpha-b3;alpha-b4;alpha-b5;alpha-b2-NH3	391.1935736871;490.26198760330004;700.3988154356999;814.4417428828999;942.5003203942999;1041.5687343105;1112.6058480983002;1225.6899120787002;1354.7325051749;1482.7910826863001;797.4151937813999;1465.7645335848001;242.1499179584;370.20849546979997;499.25108856599996;612.3351525464001;225.12336885690002	Multiplet	-1	0
250114_SC_05_UBC13_UEV2_UB_OTUB1_UV	12374	9022	IQQEIAVQNPLVSER	-	_IQQEIAVQNPLVSER_		15	0	-1	0	forward	84.568	Linear	1.3867e-07	Cross	GS_OTUB1_WT																													83.388	NaN	NaN	3	575.316	1722.93	-0.362385	alpha-y1;alpha-y3;alpha-y4;alpha-y5;alpha-y6;alpha-y7;alpha-y8;alpha-y6-NH3;alpha-y8-NH3;alpha-y9-NH3;alpha-y6(2+);alpha-b2;alpha-b4;alpha-b5;alpha-b6;alpha-b9;alpha-b4-NH3;alpha-b6-NH3	175.118952181;391.1935736871;490.26198760330004;603.3460515836999;700.3988154356999;814.4417428828999;942.5003203942999;683.3722663341999;925.4737712927999;1024.542185209;350.70304595115;242.1499179584;499.25108856599996;612.3351525464001;683.3722663342;1024.542185209;482.22453946449997;666.3457172327	Multiplet	-1	0
250114_SC_05_UBC13_UEV2_UB_OTUB1_UV	12376	9023	FFEHFIEGGR	-	_FFEHFIEGGR_		10	0	-1	0	forward	99.511	Linear	1.2507e-11	Cross	GS_OTUB1_WT																													99.511	NaN	NaN	3	413.537	1237.59	-0.633374	alpha-y1;alpha-y2;alpha-y3;alpha-y4;alpha-y5;alpha-y6;alpha-y7;alpha-y8;alpha-y9;alpha-y4-H2O;alpha-y6-H2O;alpha-y8-H2O;alpha-y1-NH3;alpha-y2-NH3;alpha-y3-NH3;alpha-y5-NH3;alpha-y6-NH3;alpha-y7-NH3;alpha-y8(2+);alpha-a2;alpha-b4;alpha-b5	175.118952181;232.1404159046;289.16187962820004;418.20447272440003;531.2885367048;678.356950621;815.4158624834;944.4584555796;1091.5268694958002;400.19390803810006;660.3463859347;926.4478908933;158.0924030795;215.1138668031;272.13533052670005;514.2619876033;661.3304015195;798.3893133819;472.73286602310003;267.1491896769;561.2456092576;708.3140231738	Multiplet	-1	0
250114_SC_05_UBC13_UEV2_UB_OTUB1_UV	12384	9030	TLSDYNIQK	-	_TLSDYNIQK_		9	0	-1	0	forward	30.445	Linear	0.0074868	Cross	HISTAGGED_UB_D32C(HISTAGGED_UB_D32C;UB_D32C)																													29.073	NaN	NaN	2	541.28	1080.55	-0.540231	alpha-y1;alpha-y3;alpha-y5;alpha-y6;alpha-y7;alpha-a2;alpha-b2;alpha-b2-H2O	147.1128041706;388.2554456624;665.3617016479;780.3886446798999;867.4206730898;187.144104299;215.13901892110002;197.12845423480002	Multiplet	-1	0
250114_SC_05_UBC13_UEV2_UB_OTUB1_UV	12391	9033	YFHVVIAGPQDSPFEGGTFK	-	_YFHVVIAGPQDSPFEGGTFK_		20	0	-1	0	forward	65.374	Linear	4.4466e-05	Cross	UBC13_C85K_K92A																													65.374	NaN	NaN	3	732.697	2195.07	0.895069	alpha-y5;alpha-y6;alpha-y7;alpha-y8;alpha-y9;alpha-y10;alpha-y8(2+);alpha-a2;alpha-b3;alpha-b4;alpha-b5;alpha-b6;alpha-b7;alpha-b8	509.2718240081;638.3144171042999;785.3828310204999;882.4355948724999;969.4676232823999;1084.4945663144001;441.72143566955;283.144104299;448.1979307835;547.2663446997001;646.3347586159001;759.4188225963002;830.4559363841001;887.4774001077002	Multiplet	-1	0
250114_SC_05_UBC13_UEV2_UB_OTUB1_UV	12467	9077	YFHVVIAGPQDSPFEGGTFK	-	_YFHVVIAGPQDSPFEGGTFK_		20	0	-1	0	forward	62.377	Linear	5.8037e-05	Cross	UBC13_C85K_K92A																													62.377	NaN	NaN	3	732.697	2195.07	0.895069	alpha-y5;alpha-y6;alpha-y8;alpha-y9;alpha-y10;alpha-y10-H2O;alpha-y8(2+);alpha-y12(2+);alpha-b3;alpha-b4;alpha-b5;alpha-b6;alpha-b7;alpha-b8	509.2718240081;638.3144171042999;882.4355948724999;969.4676232823999;1084.4945663144001;1066.4840016281;441.72143566955;655.3065920722;448.1979307835;547.2663446997001;646.3347586159001;759.4188225963002;830.4559363841001;887.4774001077002	Multiplet	-1	0
250114_SC_05_UBC13_UEV2_UB_OTUB1_UV	12602	9165	FFEHFIEGGR	-	_FFEHFIEGGR_		10	0	-1	0	forward	94.669	Linear	2.5381e-11	Cross	GS_OTUB1_WT																													94.669	NaN	NaN	3	413.537	1237.59	-0.633374	alpha-y1;alpha-y2;alpha-y3;alpha-y4;alpha-y5;alpha-y6;alpha-y7;alpha-y8;alpha-y9;alpha-y4-H2O;alpha-y6-H2O;alpha-y8-H2O;alpha-y1-NH3;alpha-y2-NH3;alpha-y3-NH3;alpha-y4-NH3;alpha-y5-NH3;alpha-y6-NH3;alpha-y7-NH3;alpha-y8(2+);alpha-a2;alpha-b4;alpha-b5	175.118952181;232.1404159046;289.16187962820004;418.20447272440003;531.2885367048;678.356950621;815.4158624834;944.4584555796;1091.5268694958002;400.19390803810006;660.3463859347;926.4478908933;158.0924030795;215.1138668031;272.13533052670005;401.17792362290004;514.2619876033;661.3304015195;798.3893133819;472.73286602310003;267.1491896769;561.2456092576;708.3140231738	Multiplet	-1	0
250114_SC_05_UBC13_UEV2_UB_OTUB1_UV	12617	9174	TLSDYNIQK	-	_TLSDYNIQK_		9	0	-1	0	forward	24.186	Linear	0.026994	Cross	HISTAGGED_UB_D32C(HISTAGGED_UB_D32C;UB_D32C)																													23.091	NaN	NaN	2	541.28	1080.55	-0.0499861	alpha-y2;alpha-y5;alpha-y7;alpha-y2-NH3;alpha-a2;alpha-b2;alpha-b2-H2O	275.171381682;665.3617016479;867.4206730898;258.1448325805;187.144104299;215.13901892110002;197.12845423480002	Multiplet	-1	0
250114_SC_05_UBC13_UEV2_UB_OTUB1_UV	12629	9178	YFHVVIAGPQDSPFEGGTFK	-	_YFHVVIAGPQDSPFEGGTFK_		20	0	-1	0	forward	53.828	Linear	0.00040097	Cross	UBC13_C85K_K92A																													53.828	NaN	NaN	3	732.697	2195.07	0.895069	alpha-y6;alpha-y7;alpha-y8;alpha-y9;alpha-y10;alpha-y8(2+);alpha-y12(2+);alpha-b3;alpha-b4;alpha-b5;alpha-b8	638.3144171042999;785.3828310204999;882.4355948724999;969.4676232823999;1084.4945663144001;441.72143566955;655.3065920722;448.1979307835;547.2663446997001;646.3347586159001;887.4774001077002	Multiplet	-1	0
250114_SC_05_UBC13_UEV2_UB_OTUB1_UV	12718	9222	YFHVVIAGPQDSPFEGGTFK	-	_YFHVVIAGPQDSPFEGGTFK_		20	0	-1	0	forward	34.498	Linear	0.0034742	Cross	UBC13_C85K_K92A																													34.498	NaN	NaN	3	732.697	2195.07	0.895069	alpha-y5;alpha-y7;alpha-y8;alpha-y9;alpha-y10;alpha-b3;alpha-b4;alpha-b5;alpha-b7;alpha-b8	509.2718240081;785.3828310204999;882.4355948724999;969.4676232823999;1084.4945663144001;448.1979307835;547.2663446997001;646.3347586159001;830.4559363841001;887.4774001077002	Multiplet	-1	0
250114_SC_05_UBC13_UEV2_UB_OTUB1_UV	12781	9251	LELFLPEEYPMAAPK	-	_LELFLPEEYPM(Oxidation (M))AAPK_		15	0	-1	0	forward	65.06	Linear	4.5815e-05	Cross	UBC13_C85K_K92A																													65.06	NaN	NaN	2	882.45	1762.89	0.141911	alpha-y2;alpha-y6;alpha-y7;alpha-y8;alpha-y10;alpha-a2;alpha-b2;alpha-b3;alpha-b4	244.16556802259998;630.3279586785001;793.3912872168;922.433880313;1148.5292372612003;215.1390189211;243.13393354320002;356.2179975236;503.2864114398	Multiplet	-1	0
250114_SC_05_UBC13_UEV2_UB_OTUB1_UV	12804	9264	LELFLPEEYPMAAPK	-	_LELFLPEEYPM(Oxidation (M))AAPK_		15	0	-1	0	forward	67.385	Linear	3.8395e-05	Cross	UBC13_C85K_K92A																													67.385	NaN	NaN	3	588.636	1762.89	-0.44082	alpha-y1;alpha-y2;alpha-y6;alpha-y7;alpha-y8;alpha-y9;alpha-y10;alpha-y6(2+);alpha-a2;alpha-b2;alpha-b3;alpha-b4;alpha-b5	147.1128041706;244.16556802259998;630.3279586785001;793.3912872168;922.433880313;1051.4764734092003;1148.5292372612003;315.66761757255006;215.1390189211;243.13393354320002;356.2179975236;503.2864114398;616.3704754202	Multiplet	-1	0
250114_SC_05_UBC13_UEV2_UB_OTUB1_UV	12822	9273	FFEHFIEGGR	-	_FFEHFIEGGR_		10	0	-1	0	forward	94.669	Linear	2.5381e-11	Cross	GS_OTUB1_WT																													94.669	NaN	NaN	3	413.537	1237.59	-0.633374	alpha-y1;alpha-y2;alpha-y3;alpha-y4;alpha-y5;alpha-y6;alpha-y7;alpha-y8;alpha-y9;alpha-y4-H2O;alpha-y6-H2O;alpha-y8-H2O;alpha-y1-NH3;alpha-y2-NH3;alpha-y3-NH3;alpha-y5-NH3;alpha-y6-NH3;alpha-y7-NH3;alpha-a2;alpha-b4;alpha-b5	175.118952181;232.1404159046;289.16187962820004;418.20447272440003;531.2885367048;678.356950621;815.4158624834;944.4584555796;1091.5268694958002;400.19390803810006;660.3463859347;926.4478908933;158.0924030795;215.1138668031;272.13533052670005;514.2619876033;661.3304015195;798.3893133819;267.1491896769;561.2456092576;708.3140231738	Multiplet	-1	0
250114_SC_05_UBC13_UEV2_UB_OTUB1_UV	12842	9283	TLSDYNIQK	-	_TLSDYNIQK_		9	0	-1	0	forward	18.805	Linear	0.043768	Cross	HISTAGGED_UB_D32C(HISTAGGED_UB_D32C;UB_D32C)																													18.805	NaN	NaN	2	541.28	1080.55	-0.266578	alpha-y1;alpha-y5;alpha-y7;alpha-y2-NH3;alpha-a2;alpha-b2;alpha-b2-H2O	147.1128041706;665.3617016479;867.4206730898;258.1448325805;187.144104299;215.13901892110002;197.12845423480002	Multiplet	-1	0
250114_SC_05_UBC13_UEV2_UB_OTUB1_UV	12852	9289	YFHVVIAGPQDSPFEGGTFK	-	_YFHVVIAGPQDSPFEGGTFK_		20	0	-1	0	forward	30.974	Linear	0.0055937	Cross	UBC13_C85K_K92A																													30.974	NaN	NaN	3	732.697	2195.07	0.895069	alpha-y8;alpha-y9;alpha-y10;alpha-y8(2+);alpha-b3;alpha-b5;alpha-b7;alpha-b8	882.4355948724999;969.4676232823999;1084.4945663144001;441.72143566955;448.1979307835;646.3347586159001;830.4559363841001;887.4774001077002	Multiplet	-1	0
250114_SC_05_UBC13_UEV2_UB_OTUB1_UV	12905	9309	IQQEIAVQNPLVSER	-	_IQQEIAVQNPLVSER_		15	0	-1	0	forward	100.15	Linear	1.1281e-11	Cross	GS_OTUB1_WT																													100.15	NaN	NaN	2	862.471	1722.93	-0.185418	alpha-y3;alpha-y6;alpha-y7;alpha-y8;alpha-y9;alpha-y10;alpha-y11;alpha-y12;alpha-b2;alpha-b3;alpha-b4	391.1935736871;700.3988154356999;814.4417428828999;942.5003203942999;1041.5687343105;1112.6058480983002;1225.6899120787002;1354.7325051749;242.1499179584;370.20849546979997;499.25108856599996	Multiplet	-1	0
250114_SC_05_UBC13_UEV2_UB_OTUB1_UV	12951	9326	FFEHFIEGGR	-	_FFEHFIEGGR_		10	0	-1	0	forward	126.05	Linear	2.2734e-25	Cross	GS_OTUB1_WT																													126.05	NaN	NaN	2	619.801	1237.59	-0.0918394	alpha-y1;alpha-y3;alpha-y4;alpha-y5;alpha-y6;alpha-y7;alpha-y8;alpha-y9;alpha-y8-H2O;alpha-a2;alpha-b2;alpha-b4;alpha-b5	175.118952181;289.16187962820004;418.20447272440003;531.2885367048;678.356950621;815.4158624834;944.4584555796;1091.5268694958002;926.4478908933;267.1491896769;295.144104299;561.2456092576;708.3140231738	Multiplet	-1	0
250114_SC_05_UBC13_UEV2_UB_OTUB1_UV	13036	9364	FFEHFIEGGR	-	_FFEHFIEGGR_		10	0	-1	0	forward	94.669	Linear	2.5381e-11	Cross	GS_OTUB1_WT																													94.669	NaN	NaN	3	413.537	1237.59	-0.633374	alpha-y1;alpha-y2;alpha-y3;alpha-y4;alpha-y5;alpha-y6;alpha-y7;alpha-y8;alpha-y9;alpha-y4-H2O;alpha-y8-H2O;alpha-y1-NH3;alpha-y2-NH3;alpha-y3-NH3;alpha-y5-NH3;alpha-y6-NH3;alpha-a2;alpha-b4;alpha-b5	175.118952181;232.1404159046;289.16187962820004;418.20447272440003;531.2885367048;678.356950621;815.4158624834;944.4584555796;1091.5268694958002;400.19390803810006;926.4478908933;158.0924030795;215.1138668031;272.13533052670005;514.2619876033;661.3304015195;267.1491896769;561.2456092576;708.3140231738	Multiplet	-1	0
250114_SC_05_UBC13_UEV2_UB_OTUB1_UV	13071	9381	TLSDYNIQK	-	_TLSDYNIQK_		9	0	-1	0	forward	40.921	Linear	0.0020618	Cross	HISTAGGED_UB_D32C(HISTAGGED_UB_D32C;UB_D32C)																													40.921	NaN	NaN	2	541.28	1080.55	-0.380618	alpha-y1;alpha-y2;alpha-y3;alpha-y5;alpha-y6;alpha-y7;alpha-y2-NH3;alpha-a2;alpha-b2	147.1128041706;275.171381682;388.2554456624;665.3617016479;780.3886446798999;867.4206730898;258.1448325805;187.144104299;215.13901892110002	Multiplet	-1	0
250114_SC_05_UBC13_UEV2_UB_OTUB1_UV	13166	9427	FFEHFIEGGR	-	_FFEHFIEGGR_		10	0	-1	0	forward	94.669	Linear	2.6489e-11	Cross	GS_OTUB1_WT																													94.669	NaN	NaN	2	619.801	1237.59	-0.308933	alpha-y3;alpha-y4;alpha-y5;alpha-y6;alpha-y7;alpha-y8;alpha-y9;alpha-a2;alpha-b2;alpha-b4;alpha-b5	289.16187962820004;418.20447272440003;531.2885367048;678.356950621;815.4158624834;944.4584555796;1091.5268694958002;267.1491896769;295.144104299;561.2456092576;708.3140231738	Multiplet	-1	0
250114_SC_05_UBC13_UEV2_UB_OTUB1_UV	13204	9447	YFHVVIAGPQDSPFEGGTFK	-	_YFHVVIAGPQDSPFEGGTFK_		20	0	-1	0	forward	34.498	Linear	0.0034742	Cross	UBC13_C85K_K92A																													34.498	NaN	NaN	3	732.697	2195.07	0.895069	alpha-y5;alpha-y8;alpha-y10;alpha-b3;alpha-b4;alpha-b5;alpha-b6;alpha-b8	509.2718240081;882.4355948724999;1084.4945663144001;448.1979307835;547.2663446997001;646.3347586159001;759.4188225963002;887.4774001077002	Multiplet	-1	0
250114_SC_05_UBC13_UEV2_UB_OTUB1_UV	13252	9469	FFEHFIEGGR	-	_FFEHFIEGGR_		10	0	-1	0	forward	94.669	Linear	2.5381e-11	Cross	GS_OTUB1_WT																													94.669	NaN	NaN	3	413.537	1237.59	-0.633374	alpha-y1;alpha-y2;alpha-y3;alpha-y4;alpha-y5;alpha-y6;alpha-y7;alpha-y8;alpha-y9;alpha-y4-H2O;alpha-y6-H2O;alpha-y8-H2O;alpha-y1-NH3;alpha-y2-NH3;alpha-y5-NH3;alpha-y6-NH3;alpha-y8(2+);alpha-a2;alpha-b4;alpha-b5	175.118952181;232.1404159046;289.16187962820004;418.20447272440003;531.2885367048;678.356950621;815.4158624834;944.4584555796;1091.5268694958002;400.19390803810006;660.3463859347;926.4478908933;158.0924030795;215.1138668031;514.2619876033;661.3304015195;472.73286602310003;267.1491896769;561.2456092576;708.3140231738	Multiplet	-1	0
250114_SC_05_UBC13_UEV2_UB_OTUB1_UV	13261	9474	IQQEIAVQNPLVSER	-	_IQQEIAVQNPLVSER_		15	0	-1	0	forward	130.34	Linear	9.3231e-26	Cross	GS_OTUB1_WT																													129.49	NaN	NaN	2	862.471	1722.93	-0.111303	alpha-y1;alpha-y3;alpha-y6;alpha-y7;alpha-y8;alpha-y9;alpha-y10;alpha-y11;alpha-y12;alpha-y13;alpha-y9-NH3;alpha-b2;alpha-b3;alpha-b4;alpha-b9	175.118952181;391.1935736871;700.3988154356999;814.4417428828999;942.5003203942999;1041.5687343105;1112.6058480983002;1225.6899120787002;1354.7325051749;1482.7910826863001;1024.542185209;242.1499179584;370.20849546979997;499.25108856599996;1024.542185209	Multiplet	-1	0
250114_SC_05_UBC13_UEV2_UB_OTUB1_UV	13303	9491	TLSDYNIQK	-	_TLSDYNIQK_		9	0	-1	0	forward	35.105	Linear	0.0034778	Cross	HISTAGGED_UB_D32C(HISTAGGED_UB_D32C;UB_D32C)																													35.105	NaN	NaN	2	541.28	1080.55	-0.349836	alpha-y2;alpha-y5;alpha-y6;alpha-y7;alpha-a2;alpha-b2	275.171381682;665.3617016479;780.3886446798999;867.4206730898;187.144104299;215.13901892110002	Multiplet	-1	0
250114_SC_05_UBC13_UEV2_UB_OTUB1_UV	13370	9517	KLVSKRSLRPDPNFDALISK	-	_KLVSKRSLRPDPNFDALISK_		20	0	-1	0	forward	0	Linear	0.059826	Cross	RNF2																													0	NaN	NaN	7	534.005	3730.99	0.0726818	alpha-y1	147.113	Multiplet	-1	0
250114_SC_05_UBC13_UEV2_UB_OTUB1_UV	13381	9522	FFEHFIEGGR	-	_FFEHFIEGGR_		10	0	-1	0	forward	109.88	Linear	2.4648e-17	Cross	GS_OTUB1_WT																													109.88	NaN	NaN	2	619.801	1237.59	-0.198464	alpha-y1;alpha-y3;alpha-y4;alpha-y5;alpha-y6;alpha-y7;alpha-y8;alpha-y9;alpha-y8-H2O;alpha-a2;alpha-b2;alpha-b4;alpha-b5	175.118952181;289.16187962820004;418.20447272440003;531.2885367048;678.356950621;815.4158624834;944.4584555796;1091.5268694958002;926.4478908933;267.1491896769;295.144104299;561.2456092576;708.3140231738	Multiplet	-1	0
250114_SC_05_UBC13_UEV2_UB_OTUB1_UV	13439	9543	FFEHFIEGGR	-	_FFEHFIEGGR_		10	0	-1	0	forward	80.377	Linear	2.5273e-07	Cross	GS_OTUB1_WT																													80.377	NaN	NaN	3	413.537	1237.59	-0.633374	alpha-y1;alpha-y2;alpha-y3;alpha-y4;alpha-y5;alpha-y6;alpha-y7;alpha-y8;alpha-y9;alpha-y4-H2O;alpha-y6-H2O;alpha-y7-H2O;alpha-y8-H2O;alpha-y1-NH3;alpha-y2-NH3;alpha-y5-NH3;alpha-y6-NH3;alpha-y8(2+);alpha-a2;alpha-b4	175.118952181;232.1404159046;289.16187962820004;418.20447272440003;531.2885367048;678.356950621;815.4158624834;944.4584555796;1091.5268694958002;400.19390803810006;660.3463859347;797.4052977971;926.4478908933;158.0924030795;215.1138668031;514.2619876033;661.3304015195;472.73286602310003;267.1491896769;561.2456092576	Multiplet	-1	0
250114_SC_05_UBC13_UEV2_UB_OTUB1_UV	13446	9547	IQQEIAVQNPLVSER	-	_IQQEIAVQNPLVSER_		15	0	-1	0	forward	114.93	Linear	1.0639e-17	Cross	GS_OTUB1_WT																													112.52	NaN	NaN	2	862.471	1722.93	-0.168872	alpha-y1;alpha-y3;alpha-y6;alpha-y7;alpha-y8;alpha-y9;alpha-y10;alpha-y11;alpha-y13;alpha-y8-NH3;alpha-b2;alpha-b3;alpha-b4	175.118952181;391.1935736871;700.3988154356999;814.4417428828999;942.5003203942999;1041.5687343105;1112.6058480983002;1225.6899120787002;1482.7910826863001;925.4737712927999;242.1499179584;370.20849546979997;499.25108856599996	Multiplet	-1	0
250114_SC_05_UBC13_UEV2_UB_OTUB1_UV	13465	9556	FFEHFIEGGR	-	_FFEHFIEGGR_		10	0	-1	0	forward	85.306	Linear	1.1856e-07	Cross	GS_OTUB1_WT																													85.306	NaN	NaN	3	413.537	1237.59	-0.633374	alpha-y1;alpha-y2;alpha-y3;alpha-y4;alpha-y5;alpha-y6;alpha-y7;alpha-y8;alpha-y9;alpha-y6-H2O;alpha-y8-H2O;alpha-y1-NH3;alpha-y2-NH3;alpha-y3-NH3;alpha-y5-NH3;alpha-y6-NH3;alpha-a2;alpha-b4;alpha-b5	175.118952181;232.1404159046;289.16187962820004;418.20447272440003;531.2885367048;678.356950621;815.4158624834;944.4584555796;1091.5268694958002;660.3463859347;926.4478908933;158.0924030795;215.1138668031;272.13533052670005;514.2619876033;661.3304015195;267.1491896769;561.2456092576;708.3140231738	Multiplet	-1	0
250114_SC_05_UBC13_UEV2_UB_OTUB1_UV	13468	9557	FFEHFIEGGR	-	_FFEHFIEGGR_		10	0	-1	0	forward	91.26	Linear	3.595e-11	Cross	GS_OTUB1_WT																													91.26	NaN	NaN	2	619.801	1237.59	-0.270526	alpha-y1;alpha-y3;alpha-y4;alpha-y5;alpha-y6;alpha-y7;alpha-y8;alpha-y8-H2O;alpha-a2;alpha-b2;alpha-b4	175.118952181;289.16187962820004;418.20447272440003;531.2885367048;678.356950621;815.4158624834;944.4584555796;926.4478908933;267.1491896769;295.144104299;561.2456092576	Multiplet	-1	0
250114_SC_05_UBC13_UEV2_UB_OTUB1_UV	13474	9560	IQQEIAVQNPLVSER	-	_IQQEIAVQNPLVSER_		15	0	-1	0	forward	60.436	Linear	7.2086e-05	Cross	GS_OTUB1_WT																													59.591	NaN	NaN	3	575.316	1722.93	-0.774082	alpha-y1;alpha-y3;alpha-y4;alpha-y5;alpha-y6;alpha-y7;alpha-y8;alpha-y6-NH3;alpha-b2;alpha-b4;alpha-b6;alpha-b4-NH3	175.118952181;391.1935736871;490.26198760330004;603.3460515836999;700.3988154356999;814.4417428828999;942.5003203942999;683.3722663341999;242.1499179584;499.25108856599996;683.3722663342;482.22453946449997	Multiplet	-1	0
250114_SC_05_UBC13_UEV2_UB_OTUB1_UV	13518	9577	TLSDYNIQK	-	_TLSDYNIQK_		9	0	-1	0	forward	24.998	Linear	0.024463	Cross	HISTAGGED_UB_D32C(HISTAGGED_UB_D32C;UB_D32C)																													24.998	NaN	NaN	2	541.28	1080.55	-0.569153	alpha-y2;alpha-y5;alpha-y7;alpha-y1-NH3;alpha-a2;alpha-b2	275.171381682;665.3617016479;867.4206730898;130.0862550691;187.144104299;215.13901892110002	Multiplet	-1	0
250114_SC_05_UBC13_UEV2_UB_OTUB1_UV	13593	9603	FFEHFIEGGR	-	_FFEHFIEGGR_		10	0	-1	0	forward	80.377	Linear	2.6377e-07	Cross	GS_OTUB1_WT																													80.377	NaN	NaN	2	619.801	1237.59	-0.133381	alpha-y1;alpha-y3;alpha-y4;alpha-y5;alpha-y6;alpha-y7;alpha-y8;alpha-y8-H2O;alpha-a2;alpha-b2;alpha-b4;alpha-b5	175.118952181;289.16187962820004;418.20447272440003;531.2885367048;678.356950621;815.4158624834;944.4584555796;926.4478908933;267.1491896769;295.144104299;561.2456092576;708.3140231738	Multiplet	-1	0
250114_SC_05_UBC13_UEV2_UB_OTUB1_UV	13598	9605	IQQEIAVQNPLVSER	-	_IQQEIAVQNPLVSER_		15	0	-1	0	forward	32.999	Linear	0.0038239	Cross	GS_OTUB1_WT																													32.999	NaN	NaN	3	575.316	1722.93	-0.329439	alpha-y3;alpha-y4;alpha-y5;alpha-y6;alpha-y7;alpha-y6-NH3;alpha-y6(2+);alpha-b2;alpha-b4;alpha-b6	391.1935736871;490.26198760330004;603.3460515836999;700.3988154356999;814.4417428828999;683.3722663341999;350.70304595115;242.1499179584;499.25108856599996;683.3722663342	Multiplet	-1	0
250114_SC_05_UBC13_UEV2_UB_OTUB1_UV	13620	9613	FFEHFIEGGR	-	_FFEHFIEGGR_		10	0	-1	0	forward	109.88	Linear	2.4648e-17	Cross	GS_OTUB1_WT																													109.88	NaN	NaN	2	619.801	1237.59	-0.133381	alpha-y3;alpha-y4;alpha-y5;alpha-y6;alpha-y7;alpha-y8;alpha-y9;alpha-a2;alpha-b2;alpha-b4;alpha-b5	289.16187962820004;418.20447272440003;531.2885367048;678.356950621;815.4158624834;944.4584555796;1091.5268694958002;267.1491896769;295.144104299;561.2456092576;708.3140231738	Multiplet	-1	0
250114_SC_05_UBC13_UEV2_UB_OTUB1_UV	13675	9632	FFEHFIEGGR	-	_FFEHFIEGGR_		10	0	-1	0	forward	85.306	Linear	1.1856e-07	Cross	GS_OTUB1_WT																													85.306	NaN	NaN	3	413.537	1237.59	-0.633374	alpha-y1;alpha-y2;alpha-y3;alpha-y4;alpha-y5;alpha-y6;alpha-y7;alpha-y8;alpha-y9;alpha-y6-H2O;alpha-y8-H2O;alpha-y1-NH3;alpha-y2-NH3;alpha-y3-NH3;alpha-y5-NH3;alpha-y6-NH3;alpha-a2;alpha-b4;alpha-b5	175.118952181;232.1404159046;289.16187962820004;418.20447272440003;531.2885367048;678.356950621;815.4158624834;944.4584555796;1091.5268694958002;660.3463859347;926.4478908933;158.0924030795;215.1138668031;272.13533052670005;514.2619876033;661.3304015195;267.1491896769;561.2456092576;708.3140231738	Multiplet	-1	0
250114_SC_05_UBC13_UEV2_UB_OTUB1_UV	13712	9641	FFEHFIEGGR	-	_FFEHFIEGGR_		10	0	-1	0	forward	85.306	Linear	1.1856e-07	Cross	GS_OTUB1_WT																													85.306	NaN	NaN	3	413.537	1237.59	-0.633374	alpha-y1;alpha-y2;alpha-y3;alpha-y4;alpha-y5;alpha-y6;alpha-y7;alpha-y8;alpha-y9;alpha-y6-H2O;alpha-y8-H2O;alpha-y1-NH3;alpha-y2-NH3;alpha-y3-NH3;alpha-y6-NH3;alpha-y8(2+);alpha-a2;alpha-b4;alpha-b5	175.118952181;232.1404159046;289.16187962820004;418.20447272440003;531.2885367048;678.356950621;815.4158624834;944.4584555796;1091.5268694958002;660.3463859347;926.4478908933;158.0924030795;215.1138668031;272.13533052670005;661.3304015195;472.73286602310003;267.1491896769;561.2456092576;708.3140231738	Multiplet	-1	0
250114_SC_05_UBC13_UEV2_UB_OTUB1_UV	13789	9667	LLTSGYLQR	-	_LLTSGYLQR_		9	0	-1	0	forward	81.672	Linear	2.2697e-07	Cross	GS_OTUB1_WT																													81.672	NaN	NaN	2	525.801	1049.59	-0.346647	alpha-y1;alpha-y3;alpha-y4;alpha-y5;alpha-y6;alpha-y7;alpha-y8;alpha-y7-H2O;alpha-y8-H2O;alpha-y3-NH3;alpha-a2;alpha-b2;alpha-b3	175.118952181;416.2615936728;579.3249222111;636.3463859347;723.3784143446001;824.4260928187001;937.5101567991002;806.4155281324001;919.4995921128002;399.2350445713;199.1804898053;227.17540442740003;328.2230829015	Multiplet	-1	0
250114_SC_05_UBC13_UEV2_UB_OTUB1_UV	13871	9692	FFEHFIEGGR	-	_FFEHFIEGGR_		10	0	-1	0	forward	71.359	Linear	1.7365e-05	Cross	GS_OTUB1_WT																													71.359	NaN	NaN	3	413.537	1237.59	-0.633374	alpha-y1;alpha-y2;alpha-y3;alpha-y4;alpha-y5;alpha-y6;alpha-y7;alpha-y9;alpha-y6-H2O;alpha-y8-H2O;alpha-y1-NH3;alpha-y2-NH3;alpha-y3-NH3;alpha-y6-NH3;alpha-a2;alpha-b4;alpha-b5	175.118952181;232.1404159046;289.16187962820004;418.20447272440003;531.2885367048;678.356950621;815.4158624834;1091.5268694958002;660.3463859347;926.4478908933;158.0924030795;215.1138668031;272.13533052670005;661.3304015195;267.1491896769;561.2456092576;708.3140231738	Multiplet	-1	0
250114_SC_05_UBC13_UEV2_UB_OTUB1_UV	13888	9697	IAKK	-	_IAKK_		4	0	-1	0	forward	0	Linear	0.059826	Cross	CHIP																													0	NaN	NaN	7	477.978	3338.8	-0.0523237			Multiplet	-1	0
250114_SC_05_UBC13_UEV2_UB_OTUB1_UV	13935	9721	IQQEIAVQNPLVSER	-	_IQQEIAVQNPLVSER_		15	0	-1	0	forward	72.547	Linear	1.2508e-05	Cross	GS_OTUB1_WT																													72.547	NaN	NaN	2	862.471	1722.93	-0.164345	alpha-y3;alpha-y6;alpha-y8;alpha-y9;alpha-y10;alpha-y11;alpha-y13;alpha-b2;alpha-b4	391.1935736871;700.3988154356999;942.5003203942999;1041.5687343105;1112.6058480983002;1225.6899120787002;1482.7910826863001;242.1499179584;499.25108856599996	Multiplet	-1	0
250114_SC_05_UBC13_UEV2_UB_OTUB1_UV	13977	9731	FFEHFIEGGR	-	_FFEHFIEGGR_		10	0	-1	0	forward	85.306	Linear	1.1856e-07	Cross	GS_OTUB1_WT																													85.306	NaN	NaN	3	413.537	1237.59	-0.633374	alpha-y1;alpha-y2;alpha-y3;alpha-y4;alpha-y5;alpha-y6;alpha-y7;alpha-y8;alpha-y9;alpha-y6-H2O;alpha-y8-H2O;alpha-y1-NH3;alpha-y2-NH3;alpha-a2;alpha-b4;alpha-b5	175.118952181;232.1404159046;289.16187962820004;418.20447272440003;531.2885367048;678.356950621;815.4158624834;944.4584555796;1091.5268694958002;660.3463859347;926.4478908933;158.0924030795;215.1138668031;267.1491896769;561.2456092576;708.3140231738	Multiplet	-1	0
250114_SC_05_UBC13_UEV2_UB_OTUB1_UV	14001	9742	FFEHFIEGGR	-	_FFEHFIEGGR_		10	0	-1	0	forward	94.669	Linear	2.6489e-11	Cross	GS_OTUB1_WT																													94.669	NaN	NaN	2	619.801	1237.59	-0.349943	alpha-y3;alpha-y4;alpha-y5;alpha-y6;alpha-y7;alpha-y8;alpha-y9;alpha-a2;alpha-b2;alpha-b4	289.16187962820004;418.20447272440003;531.2885367048;678.356950621;815.4158624834;944.4584555796;1091.5268694958002;267.1491896769;295.144104299;561.2456092576	Multiplet	-1	0
250114_SC_05_UBC13_UEV2_UB_OTUB1_UV	14014	9747	IQQEIAVQNPLVSER	-	_IQQEIAVQNPLVSER_		15	0	-1	0	forward	100.15	Linear	1.1281e-11	Cross	GS_OTUB1_WT																													100.15	NaN	NaN	2	862.471	1722.93	-0.49781	alpha-y3;alpha-y8;alpha-y9;alpha-y10;alpha-y11;alpha-y12;alpha-y6-NH3;alpha-b2;alpha-b3;alpha-b4;alpha-b6;alpha-b4-NH3	391.1935736871;942.5003203942999;1041.5687343105;1112.6058480983002;1225.6899120787002;1354.7325051749;683.3722663341999;242.1499179584;370.20849546979997;499.25108856599996;683.3722663342;482.22453946449997	Multiplet	-1	0
250114_SC_05_UBC13_UEV2_UB_OTUB1_UV	14077	9769	FFEHFIEGGR	-	_FFEHFIEGGR_		10	0	-1	0	forward	77.72	Linear	3.2508e-07	Cross	GS_OTUB1_WT																													77.72	NaN	NaN	3	413.537	1237.59	-0.633374	alpha-y1;alpha-y2;alpha-y3;alpha-y4;alpha-y5;alpha-y6;alpha-y7;alpha-y8;alpha-y9;alpha-y6-H2O;alpha-y8-H2O;alpha-y1-NH3;alpha-y2-NH3;alpha-y5-NH3;alpha-y8(2+);alpha-a2;alpha-b4;alpha-b5	175.118952181;232.1404159046;289.16187962820004;418.20447272440003;531.2885367048;678.356950621;815.4158624834;944.4584555796;1091.5268694958002;660.3463859347;926.4478908933;158.0924030795;215.1138668031;514.2619876033;472.73286602310003;267.1491896769;561.2456092576;708.3140231738	Multiplet	-1	0
250114_SC_05_UBC13_UEV2_UB_OTUB1_UV	14136	9784	IQQEIAVQNPLVSER	-	_IQQEIAVQNPLVSER_		15	0	-1	0	forward	59.8	Linear	0.00010377	Cross	GS_OTUB1_WT																													59.8	NaN	NaN	3	575.316	1722.93	-0.846322	alpha-y3;alpha-y4;alpha-y5;alpha-y6;alpha-y7;alpha-y8;alpha-y6-NH3;alpha-y6(2+);alpha-b2;alpha-b6	391.1935736871;490.26198760330004;603.3460515836999;700.3988154356999;814.4417428828999;942.5003203942999;683.3722663341999;350.70304595115;242.1499179584;683.3722663342	Multiplet	-1	0
250114_SC_05_UBC13_UEV2_UB_OTUB1_UV	14145	9786	IQQEIAVQNPLVSER	-	_IQQEIAVQNPLVSER_		15	0	-1	0	forward	65.06	Linear	4.789e-05	Cross	GS_OTUB1_WT																													65.06	NaN	NaN	2	862.471	1722.93	-0.230298	alpha-y6;alpha-y8;alpha-y9;alpha-y10;alpha-y11;alpha-y12;alpha-b2;alpha-b4	700.3988154356999;942.5003203942999;1041.5687343105;1112.6058480983002;1225.6899120787002;1354.7325051749;242.1499179584;499.25108856599996	Multiplet	-1	0
250114_SC_05_UBC13_UEV2_UB_OTUB1_UV	14169	9795	TLSDYNIQK	-	_TLSDYNIQK_		9	0	-1	0	forward	29.573	Linear	0.010203	Cross	HISTAGGED_UB_D32C(HISTAGGED_UB_D32C;UB_D32C)																													29.573	NaN	NaN	2	541.28	1080.55	-0.600416	alpha-y5;alpha-y7;alpha-a2;alpha-b2	665.3617016479;867.4206730898;187.144104299;215.13901892110002	Multiplet	-1	0
250114_SC_05_UBC13_UEV2_UB_OTUB1_UV	14189	9806	FFEHFIEGGR	-	_FFEHFIEGGR_		10	0	-1	0	forward	62.842	Linear	5.5933e-05	Cross	GS_OTUB1_WT																													62.842	NaN	NaN	3	413.537	1237.59	-0.633374	alpha-y1;alpha-y2;alpha-y3;alpha-y4;alpha-y5;alpha-y6;alpha-y7;alpha-y9;alpha-y6-H2O;alpha-y8-H2O;alpha-y1-NH3;alpha-y2-NH3;alpha-y8(2+);alpha-a2;alpha-b4;alpha-b5	175.118952181;232.1404159046;289.16187962820004;418.20447272440003;531.2885367048;678.356950621;815.4158624834;1091.5268694958002;660.3463859347;926.4478908933;158.0924030795;215.1138668031;472.73286602310003;267.1491896769;561.2456092576;708.3140231738	Multiplet	-1	0
250114_SC_05_UBC13_UEV2_UB_OTUB1_UV	14204	9813	FFEHFIEGGR	-	_FFEHFIEGGR_		10	0	-1	0	forward	84.025	Linear	1.6015e-07	Cross	GS_OTUB1_WT																													84.025	NaN	NaN	2	619.801	1237.59	-0.0246039	alpha-y1;alpha-y3;alpha-y4;alpha-y5;alpha-y6;alpha-y7;alpha-y8;alpha-y9;alpha-a2;alpha-b2;alpha-b4	175.118952181;289.16187962820004;418.20447272440003;531.2885367048;678.356950621;815.4158624834;944.4584555796;1091.5268694958002;267.1491896769;295.144104299;561.2456092576	Multiplet	-1	0
250114_SC_05_UBC13_UEV2_UB_OTUB1_UV	14274	9832	FFEHFIEGGR	-	_FFEHFIEGGR_		10	0	-1	0	forward	77.72	Linear	3.2508e-07	Cross	GS_OTUB1_WT																													77.72	NaN	NaN	3	413.537	1237.59	-0.633374	alpha-y1;alpha-y2;alpha-y3;alpha-y4;alpha-y5;alpha-y6;alpha-y7;alpha-y8;alpha-y9;alpha-y6-H2O;alpha-y1-NH3;alpha-y2-NH3;alpha-y3-NH3;alpha-y6-NH3;alpha-a2;alpha-b4;alpha-b5	175.118952181;232.1404159046;289.16187962820004;418.20447272440003;531.2885367048;678.356950621;815.4158624834;944.4584555796;1091.5268694958002;660.3463859347;158.0924030795;215.1138668031;272.13533052670005;661.3304015195;267.1491896769;561.2456092576;708.3140231738	Multiplet	-1	0
250114_SC_05_UBC13_UEV2_UB_OTUB1_UV	14391	9872	FFEHFIEGGR	-	_FFEHFIEGGR_		10	0	-1	0	forward	77.72	Linear	3.2508e-07	Cross	GS_OTUB1_WT																													77.72	NaN	NaN	3	413.537	1237.59	-0.633374	alpha-y1;alpha-y2;alpha-y3;alpha-y4;alpha-y5;alpha-y6;alpha-y7;alpha-y8;alpha-y9;alpha-y6-H2O;alpha-y8-H2O;alpha-y1-NH3;alpha-y6-NH3;alpha-y8(2+);alpha-a2;alpha-b4;alpha-b5	175.118952181;232.1404159046;289.16187962820004;418.20447272440003;531.2885367048;678.356950621;815.4158624834;944.4584555796;1091.5268694958002;660.3463859347;926.4478908933;158.0924030795;661.3304015195;472.73286602310003;267.1491896769;561.2456092576;708.3140231738	Multiplet	-1	0
250114_SC_05_UBC13_UEV2_UB_OTUB1_UV	14418	9886	FFEHFIEGGR	-	_FFEHFIEGGR_		10	0	-1	0	forward	66.994	Linear	3.8755e-05	Cross	GS_OTUB1_WT																													66.994	NaN	NaN	2	619.801	1237.59	-0.162735	alpha-y1;alpha-y3;alpha-y4;alpha-y5;alpha-y6;alpha-y7;alpha-y8;alpha-y3-NH3;alpha-a2;alpha-b2	175.118952181;289.16187962820004;418.20447272440003;531.2885367048;678.356950621;815.4158624834;944.4584555796;272.13533052670005;267.1491896769;295.144104299	Multiplet	-1	0
250114_SC_05_UBC13_UEV2_UB_OTUB1_UV	14478	9900	FFEHFIEGGR	-	_FFEHFIEGGR_		10	0	-1	0	forward	65.263	Linear	4.4971e-05	Cross	GS_OTUB1_WT																													65.263	NaN	NaN	3	413.537	1237.59	-0.633374	alpha-y1;alpha-y2;alpha-y3;alpha-y4;alpha-y5;alpha-y6;alpha-y7;alpha-y9;alpha-y6-H2O;alpha-y7-H2O;alpha-y1-NH3;alpha-y2-NH3;alpha-y5-NH3;alpha-y8(2+);alpha-a2;alpha-b4;alpha-b5	175.118952181;232.1404159046;289.16187962820004;418.20447272440003;531.2885367048;678.356950621;815.4158624834;1091.5268694958002;660.3463859347;797.4052977971;158.0924030795;215.1138668031;514.2619876033;472.73286602310003;267.1491896769;561.2456092576;708.3140231738	Multiplet	-1	0
250114_SC_05_UBC13_UEV2_UB_OTUB1_UV	14564	9921	IQQEIAVQNPLVSER	-	_IQQEIAVQNPLVSER_		15	0	-1	0	forward	83.265	Linear	1.8174e-07	Cross	GS_OTUB1_WT																													83.265	NaN	NaN	2	862.471	1722.93	0.0562551	alpha-y3;alpha-y6;alpha-y7;alpha-y8;alpha-y9;alpha-y10;alpha-y11;alpha-y12;alpha-b2;alpha-b3;alpha-b4	391.1935736871;700.3988154356999;814.4417428828999;942.5003203942999;1041.5687343105;1112.6058480983002;1225.6899120787002;1354.7325051749;242.1499179584;370.20849546979997;499.25108856599996	Multiplet	-1	0
250114_SC_05_UBC13_UEV2_UB_OTUB1_UV	14586	9927	FFEHFIEGGR	-	_FFEHFIEGGR_		10	0	-1	0	forward	62.842	Linear	5.5933e-05	Cross	GS_OTUB1_WT																													62.842	NaN	NaN	3	413.537	1237.59	-0.633374	alpha-y1;alpha-y2;alpha-y3;alpha-y4;alpha-y5;alpha-y6;alpha-y7;alpha-y9;alpha-y8-H2O;alpha-y1-NH3;alpha-y6-NH3;alpha-y8(2+);alpha-a2;alpha-b4;alpha-b5	175.118952181;232.1404159046;289.16187962820004;418.20447272440003;531.2885367048;678.356950621;815.4158624834;1091.5268694958002;926.4478908933;158.0924030795;661.3304015195;472.73286602310003;267.1491896769;561.2456092576;708.3140231738	Multiplet	-1	0
250114_SC_05_UBC13_UEV2_UB_OTUB1_UV	14629	9942	FFEHFIEGGR	-	_FFEHFIEGGR_		10	0	-1	0	forward	62.842	Linear	5.8374e-05	Cross	GS_OTUB1_WT																													62.842	NaN	NaN	2	619.801	1237.59	-0.0762715	alpha-y1;alpha-y3;alpha-y4;alpha-y5;alpha-y6;alpha-y7;alpha-y8;alpha-a2;alpha-b2	175.118952181;289.16187962820004;418.20447272440003;531.2885367048;678.356950621;815.4158624834;944.4584555796;267.1491896769;295.144104299	Multiplet	-1	0
250114_SC_05_UBC13_UEV2_UB_OTUB1_UV	14663	9948	FFEHFIEGGR	-	_FFEHFIEGGR_		10	0	-1	0	forward	50.039	Linear	0.00058955	Cross	GS_OTUB1_WT																													50.039	NaN	NaN	3	413.537	1237.59	-0.633374	alpha-y1;alpha-y3;alpha-y4;alpha-y5;alpha-y6;alpha-y7;alpha-y9;alpha-y6-H2O;alpha-y8-H2O;alpha-y1-NH3;alpha-y2-NH3;alpha-y5-NH3;alpha-a2;alpha-b4	175.118952181;289.16187962820004;418.20447272440003;531.2885367048;678.356950621;815.4158624834;1091.5268694958002;660.3463859347;926.4478908933;158.0924030795;215.1138668031;514.2619876033;267.1491896769;561.2456092576	Multiplet	-1	0
250114_SC_05_UBC13_UEV2_UB_OTUB1_UV	14728	9966	LAGGKEEKEKGMSG	-	_LAGGKEEKEKGMSG_		14	0	-1	0	decoy	0	Linear	0.059826	Cross	REV__CHIP																													0	NaN	NaN	6	382.025	2286.1	-0.152713	alpha-y2	163.071	Multiplet	-1	0
250114_SC_05_UBC13_UEV2_UB_OTUB1_UV	14783	9989	LLTSGYLQR	-	_LLTSGYLQR_		9	0	-1	0	forward	64.563	Linear	5.0242e-05	Cross	GS_OTUB1_WT																													64.563	NaN	NaN	2	525.801	1049.59	-0.722961	alpha-y1;alpha-y3;alpha-y4;alpha-y5;alpha-y6;alpha-y7;alpha-y8;alpha-a2;alpha-b2;alpha-b3	175.118952181;416.2615936728;579.3249222111;636.3463859347;723.3784143446001;824.4260928187001;937.5101567991002;199.1804898053;227.17540442740003;328.2230829015	Multiplet	-1	0
250114_SC_05_UBC13_UEV2_UB_OTUB1_UV	14785	9990	FFEHFIEGGR	-	_FFEHFIEGGR_		10	0	-1	0	forward	74.743	Linear	2.0444e-06	Cross	GS_OTUB1_WT																													74.743	NaN	NaN	3	413.537	1237.59	-0.633374	alpha-y1;alpha-y3;alpha-y4;alpha-y5;alpha-y6;alpha-y7;alpha-y9;alpha-y6-H2O;alpha-y7-H2O;alpha-y8-H2O;alpha-y1-NH3;alpha-y2-NH3;alpha-y5-NH3;alpha-a2;alpha-b4;alpha-b5	175.118952181;289.16187962820004;418.20447272440003;531.2885367048;678.356950621;815.4158624834;1091.5268694958002;660.3463859347;797.4052977971;926.4478908933;158.0924030795;215.1138668031;514.2619876033;267.1491896769;561.2456092576;708.3140231738	Multiplet	-1	0
250114_SC_05_UBC13_UEV2_UB_OTUB1_UV	14827	10003	FFEHFIEGGR	-	_FFEHFIEGGR_		10	0	-1	0	forward	90.285	Linear	3.8653e-11	Cross	GS_OTUB1_WT																													90.285	NaN	NaN	2	619.801	1237.59	-0.270315	alpha-y1;alpha-y3;alpha-y4;alpha-y5;alpha-y6;alpha-y7;alpha-y8;alpha-y9;alpha-a2;alpha-b2;alpha-b4;alpha-b5	175.118952181;289.16187962820004;418.20447272440003;531.2885367048;678.356950621;815.4158624834;944.4584555796;1091.5268694958002;267.1491896769;295.144104299;561.2456092576;708.3140231738	Multiplet	-1	0
250114_SC_05_UBC13_UEV2_UB_OTUB1_UV	14863	10011	FFEHFIEGGR	-	_FFEHFIEGGR_		10	0	-1	0	forward	74.743	Linear	2.0444e-06	Cross	GS_OTUB1_WT																													74.743	NaN	NaN	3	413.537	1237.59	-0.633374	alpha-y1;alpha-y2;alpha-y3;alpha-y4;alpha-y5;alpha-y6;alpha-y7;alpha-y9;alpha-y8-H2O;alpha-y1-NH3;alpha-y6-NH3;alpha-a2;alpha-b4;alpha-b5	175.118952181;232.1404159046;289.16187962820004;418.20447272440003;531.2885367048;678.356950621;815.4158624834;1091.5268694958002;926.4478908933;158.0924030795;661.3304015195;267.1491896769;561.2456092576;708.3140231738	Multiplet	-1	0
250114_SC_05_UBC13_UEV2_UB_OTUB1_UV	14879	10014	IQQEIAVQNPLVSER	-	_IQQEIAVQNPLVSER_		15	0	-1	0	forward	50.04	Linear	0.00058951	Cross	GS_OTUB1_WT																													50.04	NaN	NaN	3	575.316	1722.93	-0.0105308	alpha-y3;alpha-y4;alpha-y6;alpha-y7;alpha-y8;alpha-y6-NH3;alpha-b2;alpha-b4;alpha-b6	391.1935736871;490.26198760330004;700.3988154356999;814.4417428828999;942.5003203942999;683.3722663341999;242.1499179584;499.25108856599996;683.3722663342	Multiplet	-1	0
250114_SC_05_UBC13_UEV2_UB_OTUB1_UV	14959	10034	FFEHFIEGGR	-	_FFEHFIEGGR_		10	0	-1	0	forward	74.743	Linear	2.1337e-06	Cross	GS_OTUB1_WT																													74.743	NaN	NaN	2	619.801	1237.59	-0.225369	alpha-y1;alpha-y3;alpha-y4;alpha-y5;alpha-y6;alpha-y7;alpha-y8;alpha-a2;alpha-b2	175.118952181;289.16187962820004;418.20447272440003;531.2885367048;678.356950621;815.4158624834;944.4584555796;267.1491896769;295.144104299	Multiplet	-1	0
250114_SC_05_UBC13_UEV2_UB_OTUB1_UV	14980	10042	FFEHFIEGGR	-	_FFEHFIEGGR_		10	0	-1	0	forward	60.151	Linear	8.6297e-05	Cross	GS_OTUB1_WT																													60.151	NaN	NaN	3	413.537	1237.59	-0.633374	alpha-y1;alpha-y2;alpha-y3;alpha-y4;alpha-y5;alpha-y6;alpha-y7;alpha-y6-H2O;alpha-y1-NH3;alpha-y2-NH3;alpha-y8(2+);alpha-y9(2+);alpha-a2;alpha-b4;alpha-b5	175.118952181;232.1404159046;289.16187962820004;418.20447272440003;531.2885367048;678.356950621;815.4158624834;660.3463859347;158.0924030795;215.1138668031;472.73286602310003;546.2670729812;267.1491896769;561.2456092576;708.3140231738	Multiplet	-1	0
250114_SC_05_UBC13_UEV2_UB_OTUB1_UV	15033	10051	FFEHFIEGGR	-	_FFEHFIEGGR_		10	0	-1	0	forward	62.842	Linear	5.8374e-05	Cross	GS_OTUB1_WT																													62.842	NaN	NaN	2	619.801	1237.59	-0.386281	alpha-y1;alpha-y3;alpha-y4;alpha-y5;alpha-y6;alpha-y7;alpha-y8;alpha-y8-H2O;alpha-a2;alpha-b2;alpha-b3	175.118952181;289.16187962820004;418.20447272440003;531.2885367048;678.356950621;815.4158624834;944.4584555796;926.4478908933;267.1491896769;295.144104299;424.1866973952	Multiplet	-1	0
250114_SC_05_UBC13_UEV2_UB_OTUB1_UV	15057	10056	FFEHFIEGGR	-	_FFEHFIEGGR_		10	0	-1	0	forward	60.151	Linear	8.6297e-05	Cross	GS_OTUB1_WT																													60.151	NaN	NaN	3	413.537	1237.59	-0.633374	alpha-y1;alpha-y2;alpha-y3;alpha-y4;alpha-y5;alpha-y6;alpha-y7;alpha-y4-H2O;alpha-y8-H2O;alpha-y1-NH3;alpha-y2-NH3;alpha-y9(2+);alpha-a2;alpha-b4;alpha-b5	175.118952181;232.1404159046;289.16187962820004;418.20447272440003;531.2885367048;678.356950621;815.4158624834;400.19390803810006;926.4478908933;158.0924030795;215.1138668031;546.2670729812;267.1491896769;561.2456092576;708.3140231738	Multiplet	-1	0
250114_SC_05_UBC13_UEV2_UB_OTUB1_UV	15157	10073	LLTSGYLQR	-	_LLTSGYLQR_		9	0	-1	0	forward	75.682	Linear	3.9716e-07	Cross	GS_OTUB1_WT																													75.682	NaN	NaN	2	525.801	1049.59	-0.571411	alpha-y1;alpha-y2;alpha-y3;alpha-y4;alpha-y5;alpha-y6;alpha-y7;alpha-y8;alpha-y6-H2O;alpha-y7-H2O;alpha-y5-NH3;alpha-a2;alpha-b2;alpha-b3	175.118952181;303.1775296924;416.2615936728;579.3249222111;636.3463859347;723.3784143446001;824.4260928187001;937.5101567991002;705.3678496583001;806.4155281324001;619.3198368332;199.1804898053;227.17540442740003;328.2230829015	Multiplet	-1	0
250114_SC_05_UBC13_UEV2_UB_OTUB1_UV	15220	10086	FFEHFIEGGR	-	_FFEHFIEGGR_		10	0	-1	0	forward	90.285	Linear	3.8653e-11	Cross	GS_OTUB1_WT																													90.285	NaN	NaN	2	619.801	1237.59	0.0554823	alpha-y1;alpha-y3;alpha-y4;alpha-y5;alpha-y6;alpha-y7;alpha-y8;alpha-y9;alpha-y1-NH3;alpha-y3-NH3;alpha-a2;alpha-b2	175.118952181;289.16187962820004;418.20447272440003;531.2885367048;678.356950621;815.4158624834;944.4584555796;1091.5268694958002;158.0924030795;272.13533052670005;267.1491896769;295.144104299	Multiplet	-1	0
250114_SC_05_UBC13_UEV2_UB_OTUB1_UV	15239	10092	FFEHFIEGGR	-	_FFEHFIEGGR_		10	0	-1	0	forward	46.566	Linear	0.00076244	Cross	GS_OTUB1_WT																													46.566	NaN	NaN	3	413.537	1237.59	-0.633374	alpha-y1;alpha-y2;alpha-y3;alpha-y4;alpha-y5;alpha-y6;alpha-y7;alpha-y6-H2O;alpha-y8-H2O;alpha-y1-NH3;alpha-y2-NH3;alpha-y6-NH3;alpha-y8(2+);alpha-y9(2+);alpha-a2;alpha-b4	175.118952181;232.1404159046;289.16187962820004;418.20447272440003;531.2885367048;678.356950621;815.4158624834;660.3463859347;926.4478908933;158.0924030795;215.1138668031;661.3304015195;472.73286602310003;546.2670729812;267.1491896769;561.2456092576	Multiplet	-1	0
250114_SC_05_UBC13_UEV2_UB_OTUB1_UV	15338	10110	LLTSGYLQR	-	_LLTSGYLQR_		9	0	-1	0	forward	64.563	Linear	5.0242e-05	Cross	GS_OTUB1_WT																													64.563	NaN	NaN	2	525.801	1049.59	-0.487236	alpha-y1;alpha-y4;alpha-y5;alpha-y6;alpha-y7;alpha-y8;alpha-a2;alpha-b2;alpha-b3	175.118952181;579.3249222111;636.3463859347;723.3784143446001;824.4260928187001;937.5101567991002;199.1804898053;227.17540442740003;328.2230829015	Multiplet	-1	0
250114_SC_05_UBC13_UEV2_UB_OTUB1_UV	15353	10112	LELSVLYK	-	_LELSVLYK_		8	0	-1	0	forward	50.039	Linear	0.00061528	Cross	GS_OTUB1_WT																													42.267	NaN	NaN	2	482.789	963.564	-0.190497	alpha-y2;alpha-y3;alpha-y5;alpha-y6;alpha-y7;alpha-a2;alpha-b2	310.1761327089;423.2601966893;609.3606390154;722.4447029958;851.487296092;215.1390189211;243.13393354320002	Multiplet	-1	0
250114_SC_05_UBC13_UEV2_UB_OTUB1_UV	15356	10113	FFEHFIEGGR	-	_FFEHFIEGGR_		10	0	-1	0	forward	60.151	Linear	8.6297e-05	Cross	GS_OTUB1_WT																													60.151	NaN	NaN	3	413.537	1237.59	-0.633374	alpha-y1;alpha-y2;alpha-y3;alpha-y4;alpha-y5;alpha-y6;alpha-y7;alpha-y9;alpha-y1-NH3;alpha-y5-NH3;alpha-y6-NH3;alpha-a2;alpha-b4;alpha-b5	175.118952181;232.1404159046;289.16187962820004;418.20447272440003;531.2885367048;678.356950621;815.4158624834;1091.5268694958002;158.0924030795;514.2619876033;661.3304015195;267.1491896769;561.2456092576;708.3140231738	Multiplet	-1	0
250114_SC_05_UBC13_UEV2_UB_OTUB1_UV	15404	10125	FFEHFIEGGR	-	_FFEHFIEGGR_		10	0	-1	0	forward	76.592	Linear	3.7131e-07	Cross	GS_OTUB1_WT																													76.592	NaN	NaN	2	619.801	1237.59	0.231478	alpha-y1;alpha-y3;alpha-y4;alpha-y5;alpha-y6;alpha-y7;alpha-y8;alpha-y3-NH3;alpha-a2;alpha-b2;alpha-b5	175.118952181;289.16187962820004;418.20447272440003;531.2885367048;678.356950621;815.4158624834;944.4584555796;272.13533052670005;267.1491896769;295.144104299;708.3140231738	Multiplet	-1	0
250114_SC_05_UBC13_UEV2_UB_OTUB1_UV	15421	10129	FFEHFIEGGR	-	_FFEHFIEGGR_		10	0	-1	0	forward	60.151	Linear	8.6297e-05	Cross	GS_OTUB1_WT																													60.151	NaN	NaN	3	413.537	1237.59	-0.633374	alpha-y1;alpha-y2;alpha-y3;alpha-y4;alpha-y5;alpha-y6;alpha-y7;alpha-y9;alpha-y1-NH3;alpha-a2;alpha-b4	175.118952181;232.1404159046;289.16187962820004;418.20447272440003;531.2885367048;678.356950621;815.4158624834;1091.5268694958002;158.0924030795;267.1491896769;561.2456092576	Multiplet	-1	0
250114_SC_05_UBC13_UEV2_UB_OTUB1_UV	15535	10150	LELSVLYK	-	_LELSVLYK_		8	0	-1	0	forward	50.039	Linear	0.00061528	Cross	GS_OTUB1_WT																													42.267	NaN	NaN	2	482.789	963.564	-0.458876	alpha-y1;alpha-y2;alpha-y3;alpha-y5;alpha-y6;alpha-y7;alpha-a2;alpha-b2	147.1128041706;310.1761327089;423.2601966893;609.3606390154;722.4447029958;851.487296092;215.1390189211;243.13393354320002	Multiplet	-1	0
250114_SC_05_UBC13_UEV2_UB_OTUB1_UV	15538	10151	FFEHFIEGGR	-	_FFEHFIEGGR_		10	0	-1	0	forward	46.566	Linear	0.00076244	Cross	GS_OTUB1_WT																													46.566	NaN	NaN	3	413.537	1237.59	-0.633374	alpha-y1;alpha-y3;alpha-y4;alpha-y5;alpha-y6;alpha-y7;alpha-y8-H2O;alpha-y1-NH3;alpha-y2-NH3;alpha-y6-NH3;alpha-a2;alpha-b4	175.118952181;289.16187962820004;418.20447272440003;531.2885367048;678.356950621;815.4158624834;926.4478908933;158.0924030795;215.1138668031;661.3304015195;267.1491896769;561.2456092576	Multiplet	-1	0
250114_SC_05_UBC13_UEV2_UB_OTUB1_UV	15589	10161	FFEHFIEGGR	-	_FFEHFIEGGR_		10	0	-1	0	forward	76.592	Linear	3.7131e-07	Cross	GS_OTUB1_WT																													76.592	NaN	NaN	2	619.801	1237.59	-0.329233	alpha-y3;alpha-y4;alpha-y5;alpha-y6;alpha-y7;alpha-y8;alpha-a2;alpha-b2	289.16187962820004;418.20447272440003;531.2885367048;678.356950621;815.4158624834;944.4584555796;267.1491896769;295.144104299	Multiplet	-1	0
250114_SC_05_UBC13_UEV2_UB_OTUB1_UV	15598	10164	LAGGKEEKEKGMSG	-	_LAGGKEEKEKGMSG_		14	0	-1	0	decoy	0	Linear	0.059826	Cross	REV__CHIP																													0	NaN	NaN	6	382.025	2286.1	0.132037	alpha-y2	163.071	Multiplet	-1	0
250114_SC_05_UBC13_UEV2_UB_OTUB1_UV	15600	10165	FFEHFIEGGR	-	_FFEHFIEGGR_		10	0	-1	0	forward	60.151	Linear	8.6297e-05	Cross	GS_OTUB1_WT																													60.151	NaN	NaN	3	413.537	1237.59	-0.633374	alpha-y1;alpha-y3;alpha-y4;alpha-y5;alpha-y6;alpha-y7;alpha-y9;alpha-y4-H2O;alpha-y1-NH3;alpha-a2;alpha-b4	175.118952181;289.16187962820004;418.20447272440003;531.2885367048;678.356950621;815.4158624834;1091.5268694958002;400.19390803810006;158.0924030795;267.1491896769;561.2456092576	Multiplet	-1	0
250114_SC_05_UBC13_UEV2_UB_OTUB1_UV	15716	10190	FFEHFIEGGR	-	_FFEHFIEGGR_		10	0	-1	0	forward	60.151	Linear	8.6297e-05	Cross	GS_OTUB1_WT																													60.151	NaN	NaN	3	413.537	1237.59	-0.633374	alpha-y1;alpha-y3;alpha-y4;alpha-y5;alpha-y6;alpha-y7;alpha-y8-H2O;alpha-y1-NH3;alpha-y2-NH3;alpha-y9(2+);alpha-a2;alpha-b4;alpha-b5	175.118952181;289.16187962820004;418.20447272440003;531.2885367048;678.356950621;815.4158624834;926.4478908933;158.0924030795;215.1138668031;546.2670729812;267.1491896769;561.2456092576;708.3140231738	Multiplet	-1	0
250114_SC_05_UBC13_UEV2_UB_OTUB1_UV	15779	10205	IQQEIAVQNPLVSER	-	_IQQEIAVQNPLVSER_		15	0	-1	0	forward	114.93	Linear	1.0639e-17	Cross	GS_OTUB1_WT																													114.7	NaN	NaN	2	862.471	1722.93	-0.275352	alpha-y1;alpha-y3;alpha-y6;alpha-y7;alpha-y8;alpha-y9;alpha-y10;alpha-y11;alpha-y12;alpha-y13;alpha-y7-NH3;alpha-b2;alpha-b3;alpha-b4	175.118952181;391.1935736871;700.3988154356999;814.4417428828999;942.5003203942999;1041.5687343105;1112.6058480983002;1225.6899120787002;1354.7325051749;1482.7910826863001;797.4151937813999;242.1499179584;370.20849546979997;499.25108856599996	Multiplet	-1	0
250114_SC_05_UBC13_UEV2_UB_OTUB1_UV	15782	10206	FFEHFIEGGR	-	_FFEHFIEGGR_		10	0	-1	0	forward	48.174	Linear	0.00068242	Cross	GS_OTUB1_WT																													48.174	NaN	NaN	3	413.537	1237.59	-0.633374	alpha-y1;alpha-y3;alpha-y4;alpha-y5;alpha-y6;alpha-y7;alpha-y6-H2O;alpha-y1-NH3;alpha-y2-NH3;alpha-y5-NH3;alpha-y9(2+);alpha-a2;alpha-b4	175.118952181;289.16187962820004;418.20447272440003;531.2885367048;678.356950621;815.4158624834;660.3463859347;158.0924030795;215.1138668031;514.2619876033;546.2670729812;267.1491896769;561.2456092576	Multiplet	-1	0
250114_SC_05_UBC13_UEV2_UB_OTUB1_UV	15809	10211	GEGGTTNPHIFPEGSEPK	-	_GEGGTTNPHIFPEGSEPK_		18	0	-1	0	forward	29.733	Linear	0.0092997	Cross	GS_OTUB1_WT																													29.733	NaN	NaN	3	618.627	1852.86	-0.13717	alpha-y1;alpha-y2;alpha-y8;alpha-y9;alpha-y11;alpha-y16;alpha-a2;alpha-b2	147.1128041706;244.16556802259998;890.4254241167;1003.5094880971;1237.6211638115;1667.8023756541;159.07641866429998;187.0713332864	Multiplet	-1	0
250114_SC_05_UBC13_UEV2_UB_OTUB1_UV	15828	10216	IQQEIAVQNPLVSER	-	_IQQEIAVQNPLVSER_		15	0	-1	0	forward	43.083	Linear	0.001471	Cross	GS_OTUB1_WT																													43.083	NaN	NaN	3	575.316	1722.93	-1.03348	alpha-y3;alpha-y4;alpha-y5;alpha-y6;alpha-y7;alpha-y6-NH3;alpha-y8-NH3;alpha-y6(2+);alpha-b2;alpha-b4;alpha-b6	391.1935736871;490.26198760330004;603.3460515836999;700.3988154356999;814.4417428828999;683.3722663341999;925.4737712927999;350.70304595115;242.1499179584;499.25108856599996;683.3722663342	Multiplet	-1	0
250114_SC_05_UBC13_UEV2_UB_OTUB1_UV	15898	10228	LAGGKEEKEKGMSG	-	_LAGGKEEKEKGMSG_		14	0	-1	0	decoy	0	Linear	0.059826	Cross	REV__CHIP																													0	NaN	NaN	6	382.025	2286.1	0.132037	alpha-y2	163.071	Multiplet	-1	0
250114_SC_05_UBC13_UEV2_UB_OTUB1_UV	15911	10231	FFEHFIEGGR	-	_FFEHFIEGGR_		10	0	-1	0	forward	140.79	Linear	2.4975e-35	Cross	GS_OTUB1_WT																													140.79	NaN	NaN	2	619.801	1237.59	-0.512621	alpha-y3;alpha-y4;alpha-y5;alpha-y6;alpha-y7;alpha-y8;alpha-y9;alpha-y8-H2O;alpha-a2;alpha-b2;alpha-b3;alpha-b4;alpha-b5	289.16187962820004;418.20447272440003;531.2885367048;678.356950621;815.4158624834;944.4584555796;1091.5268694958002;926.4478908933;267.1491896769;295.144104299;424.1866973952;561.2456092576;708.3140231738	Multiplet	-1	0
250114_SC_05_UBC13_UEV2_UB_OTUB1_UV	15956	10238	IQQEIAVQNPLVSER	-	_IQQEIAVQNPLVSER_		15	0	-1	0	forward	114.93	Linear	1.0639e-17	Cross	GS_OTUB1_WT																													114.93	NaN	NaN	2	862.471	1722.93	-0.212139	alpha-y3;alpha-y6;alpha-y7;alpha-y8;alpha-y9;alpha-y10;alpha-y11;alpha-y12;alpha-y13;alpha-b2;alpha-b3;alpha-b4;alpha-b4-NH3	391.1935736871;700.3988154356999;814.4417428828999;942.5003203942999;1041.5687343105;1112.6058480983002;1225.6899120787002;1354.7325051749;1482.7910826863001;242.1499179584;370.20849546979997;499.25108856599996;482.22453946449997	Multiplet	-1	0
250114_SC_05_UBC13_UEV2_UB_OTUB1_UV	15959	10239	FFEHFIEGGR	-	_FFEHFIEGGR_		10	0	-1	0	forward	74.743	Linear	2.0444e-06	Cross	GS_OTUB1_WT																													74.743	NaN	NaN	3	413.537	1237.59	-0.633374	alpha-y1;alpha-y2;alpha-y3;alpha-y4;alpha-y5;alpha-y6;alpha-y7;alpha-y9;alpha-y6-H2O;alpha-y1-NH3;alpha-y2-NH3;alpha-y3-NH3;alpha-y5-NH3;alpha-y6-NH3;alpha-y8(2+);alpha-a2;alpha-b4;alpha-b5	175.118952181;232.1404159046;289.16187962820004;418.20447272440003;531.2885367048;678.356950621;815.4158624834;1091.5268694958002;660.3463859347;158.0924030795;215.1138668031;272.13533052670005;514.2619876033;661.3304015195;472.73286602310003;267.1491896769;561.2456092576;708.3140231738	Multiplet	-1	0
250114_SC_05_UBC13_UEV2_UB_OTUB1_UV	16091	10310	AYFCNGDR	-	_AYFCNGDR_		8	0	-1	0	decoy	0	Linear	0.059826	Cross	REV__GS_OTUB1_WT																													0	NaN	NaN	6	623.101	3732.57	-0.387114			Multiplet	-1	0
250114_SC_05_UBC13_UEV2_UB_OTUB1_UV	16166	10337	FFEHFIEGGR	-	_FFEHFIEGGR_		10	0	-1	0	forward	13.053	Linear	0.050859	Cross	GS_OTUB1_WT																													13.053	NaN	NaN	3	413.537	1237.59	-0.633374	alpha-y3;alpha-y4;alpha-y5;alpha-y6;alpha-y7(2+)	289.16187962820004;418.20447272440003;531.2885367048;678.356950621;408.21156947500003	Multiplet	-1	0
250114_SC_05_UBC13_UEV2_UB_OTUB1_UV	16298	10390	FNPNNHQSEQTLCVVCMCDFESR	-	_FNPNNHQSEQTLCVVCMCDFESR_		23	0	-1	0	forward	0	Linear	0.059826	Cross	RNF38																													0	NaN	NaN	7	503.082	3514.52	-0.653457			Multiplet	-1	0
250114_SC_05_UBC13_UEV2_UB_OTUB1_UV	16362	10412	EKYNRHAREWTQK	-	_EKYNRHAREWTQK_		13	0	-1	0	forward	0	Linear	0.059826	Cross	UBCH5A_C85K																													0	NaN	NaN	6	555.109	3324.61	-0.0247134			Multiplet	-1	0
250114_SC_05_UBC13_UEV2_UB_OTUB1_UV	16380	10421	FFEHFIEGGR	-	_FFEHFIEGGR_		10	0	-1	0	forward	13.053	Linear	0.050859	Cross	GS_OTUB1_WT																													13.053	NaN	NaN	3	413.537	1237.59	-0.633374	alpha-y3;alpha-y4;alpha-y5;alpha-y6	289.16187962820004;418.20447272440003;531.2885367048;678.356950621	Multiplet	-1	0
250114_SC_05_UBC13_UEV2_UB_OTUB1_UV	16571	10500	DEDVQSFLEDMDAMK	-	_DEDVQSFLEDMDAMK_		15	0	-1	0	decoy	0	Linear	0.059826	Cross	REV__CHIP																													0	NaN	NaN	6	439.195	2629.12	-4.33902			Multiplet	-1	0
250114_SC_05_UBC13_UEV2_UB_OTUB1_UV	16717	10569	FFEHFIEGGR	-	_FFEHFIEGGR_		10	0	-1	0	forward	13.053	Linear	0.050859	Cross	GS_OTUB1_WT																													13.053	NaN	NaN	3	413.537	1237.59	-0.633374	alpha-y3;alpha-y5;alpha-y6	289.16187962820004;531.2885367048;678.356950621	Multiplet	-1	0
250114_SC_05_UBC13_UEV2_UB_OTUB1_UV	16888	10635	IKDLHKKYSYIRK	-	_IKDLHKKYSYIRK_		13	0	-1	0	forward	0	Linear	0.059826	Cross	GS_OTUB1_WT																													0	NaN	NaN	7	521.152	3641.01	2.48537			Multiplet	-1	0
250114_SC_05_UBC13_UEV2_UB_OTUB1_UV	17478	10805	FFEHFIEGGR	-	_FFEHFIEGGR_		10	0	-1	0	forward	29.807	Linear	0.0090786	Cross	GS_OTUB1_WT																													29.807	NaN	NaN	3	413.537	1237.59	-0.633374	alpha-y1;alpha-y3;alpha-y4;alpha-y5;alpha-y6;alpha-y7;alpha-y1-NH3;alpha-y7(2+);alpha-a2;alpha-b4	175.118952181;289.16187962820004;418.20447272440003;531.2885367048;678.356950621;815.4158624834;158.0924030795;408.21156947500003;267.1491896769;561.2456092576	Multiplet	-1	0
250114_SC_06_UB_OTUB1_NOUV	1965	381	ECPTCR	-	_ECPTCR_		6	0	-1	0	forward	0	Linear	0.059826	Cross	RNF2																													0	NaN	NaN	6	424.034	2538.16	0.577171	alpha-y1	175.119	Multiplet	-1	0
250114_SC_06_UB_OTUB1_NOUV	2306	537	IKDLHKK	-	_IKDLHKK_		7	0	-1	0	forward	87.121	Linear	2.1842e-07	Cross	GS_OTUB1_WT																													80.652	NaN	NaN	2	441.282	880.549	0.314357	alpha-y1;alpha-y2;alpha-y3;alpha-y4;alpha-y5;alpha-y6;alpha-y5-H2O;alpha-y6-H2O;alpha-y1-NH3;alpha-y5-NH3;alpha-b2;alpha-b3;alpha-b5;alpha-b6;alpha-b2-NH3	147.1128041706;275.2077671883;412.2666790507;525.3507430311;640.3776860631;768.4726490808;622.3671213768;750.4620843945;130.0862550691;623.3511369616;242.18630346470002;357.2132464967;607.3562223395;735.4511853572001;225.15975436320002	Multiplet	-1	0
250114_SC_06_UB_OTUB1_NOUV	3339	968	KYSYIRK	-	_KYSYIRK_		7	0	-1	0	forward	55.127	Linear	0.0010623	Cross	GS_OTUB1_WT																													55.127	NaN	NaN	2	479.279	956.544	0.219074	alpha-y1;alpha-y3;alpha-y4;alpha-y5;alpha-y6;alpha-y5-H2O;alpha-y6-H2O;alpha-y2-NH3;alpha-y3-NH3;alpha-y5-NH3;alpha-y6-NH3;alpha-b2;alpha-b6;alpha-b2-NH3	147.1128041706;416.2979791791;579.3613077174;666.3933361273;829.4566646656;648.382771441;811.4460999793;286.1873660972;399.27143007760003;649.3667870258;812.4301155641;292.1655680226;811.4460999793;275.1390189211	Multiplet	-1	0
250114_SC_06_UB_OTUB1_NOUV	3816	1305	TVKEFCQQEVEPMCK	-	_TVKEFC(Carbamidomethyl (C))QQEVEPM(Oxidation (M))C(Carbamidomethyl (C))K_		15	0	-1	0	forward	0	Linear	0.055111	Cross	GS_OTUB1_WT																													0	NaN	NaN	3	643.623	1927.85	-3.31182			Multiplet	-1	0
250114_SC_06_UB_OTUB1_NOUV	4025	1468	YSYIRK	-	_YSYIRK_		6	0	-1	0	forward	71.861	Linear	0.0007341	Cross	GS_OTUB1_WT																													29.902	NaN	NaN	2	415.232	828.449	-0.489238	alpha-y1;alpha-y2;alpha-y3;alpha-y4;alpha-y5;alpha-y5-H2O;alpha-y1-NH3;alpha-y2-NH3;alpha-y3-NH3;alpha-y4-NH3;alpha-y5-NH3;alpha-a2;alpha-b2;alpha-b5;alpha-b2-H2O;alpha-b3-H2O	147.1128041706;303.2139151987;416.2979791791;579.3613077174;666.3933361273;648.382771441;130.0862550691;286.1873660972;399.27143007760003;562.3347586159;649.3667870258;223.10771879269998;251.1026334148;683.3511369616001;233.0920687285;396.1553972667999	Multiplet	-1	0
250114_SC_06_UB_OTUB1_NOUV	4147	1573	LFR	-	_LFR_		3	0	-1	0	decoy	0	Linear	0.059826	Cross	REV__UBE2V2																													0	NaN	NaN	6	409.56	2451.32	-0.0558514	alpha-y1	175.119	Multiplet	-1	0
250114_SC_06_UB_OTUB1_NOUV	4158	1581	LFR	-	_LFR_		3	0	-1	0	decoy	0	Linear	0.059826	Cross	REV__UBE2V2																													0	NaN	NaN	6	409.56	2451.32	-0.0558514	alpha-y1;alpha-y1-NH3	175.118952181;158.0924030795	Multiplet	-1	0
250114_SC_06_UB_OTUB1_NOUV	4255	1655	KTRPDGNCFYR	-	_KTRPDGNC(Carbamidomethyl (C))FYR_		11	0	-1	0	forward	9.322	Linear	0.059703	Cross	GS_OTUB1_WT																													9.322	NaN	NaN	3	471.895	1412.66	-0.457009	alpha-y1;alpha-y2;alpha-y3;alpha-y4;alpha-y2-NH3;alpha-b4-NH3	175.118952181;338.1822807193;485.2506946355;645.2813428369;321.15573161780003;466.277243737	Multiplet	-1	0
250114_SC_06_UB_OTUB1_NOUV	4385	1766	NEMKRRR	-	_NEMKRRR_		7	0	-1	0	forward	19.694	Linear	0.042158	Cross	BMI1																													19.694	NaN	NaN	2	495.275	988.535	-4.11972	alpha-y1;alpha-y2;alpha-b6	175.118952181;331.22006320910003;815.4304666901002	Multiplet	-1	0
250114_SC_06_UB_OTUB1_NOUV	4396	1776	IKDLHKKYSYIR	-	_IKDLHKKYSYIR_		12	0	-1	0	forward	62.463	Linear	5.792e-05	Cross	GS_OTUB1_WT																													62.463	NaN	NaN	4	391.731	1562.89	-0.259302	alpha-y1;alpha-y2;alpha-y3;alpha-y4;alpha-y5;alpha-y6;alpha-y7;alpha-y10;alpha-y4-H2O;alpha-y5-H2O;alpha-y11-NH3;alpha-y7(2+);alpha-y8(2+);alpha-y9(2+)	175.118952181;288.20301616140006;451.2663446997;538.2983731096;701.3617016479;829.4566646656;957.5516276833;1322.7215465581;520.2878084233;683.3511369616;1433.7899604743;479.27945207495003;547.80890800615;604.35093999635	Multiplet	-1	0
250114_SC_06_UB_OTUB1_NOUV	4473	1834	IYHPNVDK	-	_IYHPNVDK_		8	0	-1	0	forward	157.88	Linear	2.0728e-47	Cross	UBC13_C85K_K92A																													142.66	NaN	NaN	2	493.259	984.503	0.641704	alpha-y1;alpha-y2;alpha-y3;alpha-y4;alpha-y5;alpha-y6;alpha-y7;alpha-y2-H2O;alpha-y5-H2O;alpha-y6-H2O;alpha-y7-H2O;alpha-y1-NH3;alpha-y2-NH3;alpha-y4-NH3;alpha-y5-NH3;alpha-a2;alpha-b2;alpha-b3;alpha-b5;alpha-b6;alpha-b7	147.1128041706;262.1397472026;361.2081611188;475.25108856599996;572.3038524179999;709.3627642803999;872.4260928186999;244.1291825163;554.2932877316999;691.3521995941;854.4155281323999;130.0862550691;245.1131981011;458.22453946449997;555.2773033164999;249.15975436320002;277.1546689853;414.21358084770003;625.3092721469001;724.3776860631001;839.4046290951001	Multiplet	-1	0
250114_SC_06_UB_OTUB1_NOUV	4475	1836	EGIPPDQQR	-	_EGIPPDQQR_		9	0	-1	0	forward	10.873	Linear	0.054979	Cross	HISTAGGED_UB_D32C(HISTAGGED_UB_D32C;UB_D32C)																													5.7327	NaN	NaN	2	520.262	1038.51	-0.00637194	alpha-y1;alpha-y3;alpha-y5;alpha-y6;alpha-b2;alpha-b2-H2O	175.118952181;431.23610720380003;643.3158140877999;740.3685779397999;187.0713332864;169.0607686001	Multiplet	-1	0
250114_SC_06_UB_OTUB1_NOUV	4689	2013	EGIPPDQQR	-	_EGIPPDQQR_		9	0	-1	0	forward	27.121	Linear	0.017848	Cross	HISTAGGED_UB_D32C(HISTAGGED_UB_D32C;UB_D32C)																													27.121	NaN	NaN	2	520.262	1038.51	-0.00637194	alpha-y1;alpha-y3;alpha-y4;alpha-y5;alpha-y6;alpha-y6-H2O;alpha-y5-NH3;alpha-y6-NH3;alpha-a2;alpha-b2;alpha-b3;alpha-b2-H2O	175.118952181;431.23610720380003;546.2630502357999;643.3158140877999;740.3685779397999;722.3580132535;626.2892649862999;723.3420288382999;159.07641866429998;187.0713332864;300.1553972668;169.0607686001	Multiplet	-1	0
250114_SC_06_UB_OTUB1_NOUV	4778	2093	GAMAGLPR	-	_GAM(Oxidation (M))AGLPR_		8	0	-1	0	forward	93.595	Linear	2.8191e-11	Cross	UBC13_C85K_K92A																													93.595	NaN	NaN	2	394.708	787.401	-0.222174	alpha-y1;alpha-y2;alpha-y3;alpha-y4;alpha-y5;alpha-y6;alpha-y1-NH3;alpha-y2-NH3;alpha-y3-NH3;alpha-y4-NH3;alpha-y5-NH3;alpha-y6-NH3;alpha-a2;alpha-b2;alpha-b3;alpha-b4;alpha-b5	175.118952181;272.171716033;385.2557800134;442.277243737;513.3143575247999;660.3497567531;158.0924030795;255.1451669315;368.2292309119;425.2506946355;496.2878084232999;643.3232076516;101.0709393559;129.065853978;276.1012532063;347.13836699409995;404.15983071769995	Multiplet	-1	0
250114_SC_06_UB_OTUB1_NOUV	4898	2201	EGIPPDQQR	-	_EGIPPDQQR_		9	0	-1	0	forward	30.669	Linear	0.0067884	Cross	HISTAGGED_UB_D32C(HISTAGGED_UB_D32C;UB_D32C)																													30.669	NaN	NaN	2	520.262	1038.51	-0.00637194	alpha-y1;alpha-y3;alpha-y4;alpha-y5;alpha-y6;alpha-y6-H2O;alpha-y5-NH3;alpha-y6-NH3;alpha-a2;alpha-b2;alpha-b3;alpha-b2-H2O	175.118952181;431.23610720380003;546.2630502357999;643.3158140877999;740.3685779397999;722.3580132535;626.2892649862999;723.3420288382999;159.07641866429998;187.0713332864;300.1553972668;169.0607686001	Multiplet	-1	0
250114_SC_06_UB_OTUB1_NOUV	4956	2253	NEMKRRR	-	_NEMKRRR_		7	0	-1	0	forward	19.694	Linear	0.042158	Cross	BMI1																													10.981	NaN	NaN	2	495.275	988.535	-4.03436	alpha-y1;alpha-y2;alpha-y1-NH3;alpha-y2-NH3;alpha-b6	175.118952181;331.22006320910003;158.0924030795;314.19351410760004;815.4304666901002	Multiplet	-1	0
250114_SC_06_UB_OTUB1_NOUV	5115	2395	EGIPPDQQR	-	_EGIPPDQQR_		9	0	-1	0	forward	19.562	Linear	0.041408	Cross	HISTAGGED_UB_D32C(HISTAGGED_UB_D32C;UB_D32C)																													19.562	NaN	NaN	2	520.262	1038.51	-0.00637194	alpha-y1;alpha-y3;alpha-y4;alpha-y5;alpha-y6;alpha-y6-H2O;alpha-y6-NH3;alpha-a2;alpha-b2;alpha-b2-H2O	175.118952181;431.23610720380003;546.2630502357999;643.3158140877999;740.3685779397999;722.3580132535;723.3420288382999;159.07641866429998;187.0713332864;169.0607686001	Multiplet	-1	0
250114_SC_06_UB_OTUB1_NOUV	5189	2462	AVHSDDEDGEHR	-	_AVHSDDEDGEHR_		12	0	-1	0	decoy	0	Linear	0.059826	Cross	REV__CHIP																													0	NaN	NaN	6	734.807	4402.8	0.251822	alpha-b6	625.258	Multiplet	-1	0
250114_SC_06_UB_OTUB1_NOUV	5262	2527	TRPDGNCFYR	-	_TRPDGNC(Carbamidomethyl (C))FYR_		10	0	-1	0	forward	77.282	Linear	3.501e-07	Cross	GS_OTUB1_WT																													77.282	NaN	NaN	3	429.196	1284.57	-0.491275	alpha-y1;alpha-y2;alpha-y3;alpha-y4;alpha-y5;alpha-y6;alpha-y7;alpha-y1-NH3;alpha-y2-NH3;alpha-y3-NH3;alpha-y4-NH3;alpha-y5-NH3;alpha-y6-NH3;alpha-y7-NH3;alpha-y8-NH3;alpha-y9-NH3;alpha-b2;alpha-b4;alpha-b5;alpha-b6;alpha-b7;alpha-b2-H2O;alpha-b6-H2O;alpha-b2-NH3;alpha-b3-NH3;alpha-b7-NH3;alpha-b8-NH3;alpha-b6(2+)	175.118952181;338.1822807193;485.2506946355;645.2813428369;759.3242702841;816.3457340077;931.3726770397;158.0924030795;321.15573161780003;468.224145534;628.2547937354;742.2977211826;799.3191849062;914.3461279382;1011.3988917902002;1167.5000028183001;258.15606596879996;470.2357728527999;527.2572365764;641.3001640236;801.330812225;240.14550128249996;623.2895993373;241.12951686729997;338.18228071929997;784.3042631235;931.3726770397001;321.15372024510003	Multiplet	-1	0
250114_SC_06_UB_OTUB1_NOUV	5268	2533	TRPDGNCFYR	-	_TRPDGNC(Carbamidomethyl (C))FYR_		10	0	-1	0	forward	181.07	Linear	6.6985e-77	Cross	GS_OTUB1_WT																													181.07	NaN	NaN	2	643.291	1284.57	0.348203	alpha-y1;alpha-y2;alpha-y3;alpha-y4;alpha-y5;alpha-y6;alpha-y7;alpha-y8;alpha-y9;alpha-y7-H2O;alpha-y8-H2O;alpha-y1-NH3;alpha-y2-NH3;alpha-y3-NH3;alpha-y4-NH3;alpha-y5-NH3;alpha-y6-NH3;alpha-y7-NH3;alpha-y8-NH3;alpha-y9-NH3;alpha-b2;alpha-b4;alpha-b5;alpha-b6;alpha-b7;alpha-b8;alpha-b9;alpha-b2-H2O;alpha-b7-H2O;alpha-b2-NH3;alpha-b3-NH3;alpha-b8-NH3	175.118952181;338.1822807193;485.2506946355;645.2813428369;759.3242702841;816.3457340077;931.3726770397;1028.4254408917002;1184.5265519198;913.3621123534;1010.4148762054002;158.0924030795;321.15573161780003;468.224145534;628.2547937354;742.2977211826;799.3191849062;914.3461279382;1011.3988917902002;1167.5000028183001;258.15606596879996;470.2357728527999;527.2572365764;641.3001640236;801.330812225;948.3992261412001;1111.4625546795;240.14550128249996;783.3202475387001;241.12951686729997;338.18228071929997;931.3726770397001	Multiplet	-1	0
250114_SC_06_UB_OTUB1_NOUV	5309	2570	PDGNCFYR	-	_PDGNC(Carbamidomethyl (C))FYR_		8	0	-1	0	forward	63.581	Linear	6.5627e-05	Cross	GS_OTUB1_WT																													63.581	NaN	NaN	2	514.716	1027.42	0.329284	alpha-y1;alpha-y2;alpha-y3;alpha-y4;alpha-y6;alpha-y7;alpha-a2;alpha-b2	175.118952181;338.1822807193;485.2506946355;645.2813428369;816.3457340077;931.3726770397;185.0920687285;213.0869833506	Multiplet	-1	0
250114_SC_06_UB_OTUB1_NOUV	5326	2585	EGIPPDQQR	-	_EGIPPDQQR_		9	0	-1	0	forward	19.477	Linear	0.041674	Cross	HISTAGGED_UB_D32C(HISTAGGED_UB_D32C;UB_D32C)																													19.477	NaN	NaN	2	520.262	1038.51	-0.00637194	alpha-y1;alpha-y3;alpha-y4;alpha-y5;alpha-y6;alpha-y6-NH3;alpha-b2;alpha-b2-H2O	175.118952181;431.23610720380003;546.2630502357999;643.3158140877999;740.3685779397999;723.3420288382999;187.0713332864;169.0607686001	Multiplet	-1	0
250114_SC_06_UB_OTUB1_NOUV	5486	2729	TRPDGNCFYR	-	_TRPDGNC(Carbamidomethyl (C))FYR_		10	0	-1	0	forward	24.519	Linear	0.02584	Cross	GS_OTUB1_WT																													24.519	NaN	NaN	3	429.196	1284.57	0.517519	alpha-y1;alpha-y2;alpha-y3;alpha-y4;alpha-b2;alpha-b4;alpha-b5;alpha-b6;alpha-b2-NH3;alpha-b3-NH3	175.118952181;338.1822807193;485.2506946355;645.2813428369;258.15606596879996;470.2357728527999;527.2572365764;641.3001640236;241.12951686729997;338.18228071929997	Multiplet	-1	0
250114_SC_06_UB_OTUB1_NOUV	5515	2755	GAMAGLPR	-	_(Acetyl (Protein N-term))GAM(Oxidation (M))AGLPR_		8	0	-1	0	forward	8.0035	Linear	0.050655	Cross	UBC13_C85K_K92A																													8.0035	NaN	NaN	2	415.713	829.412	-0.461254	alpha-y1;alpha-y4;alpha-y5;alpha-y6;alpha-a2;alpha-b2	175.118952181;442.277243737;513.3143575247999;660.3497567531;143.08150404219998;171.0764186643	Multiplet	-1	0
250114_SC_06_UB_OTUB1_NOUV	5541	2778	KTRPDGNCFYR	-	_KTRPDGNCFYR_		11	0	-1	0	forward	59.35	Linear	0.00015481	Cross	GS_OTUB1_WT																													54.649	NaN	NaN	3	452.887	1355.64	-1.30846	alpha-y1;alpha-y2;alpha-y3;alpha-y4;alpha-y5;alpha-y6;alpha-y7;alpha-y8;alpha-y9;alpha-y10;alpha-y1-NH3;alpha-y2-NH3;alpha-y8-NH3;alpha-y9-NH3;alpha-y10-NH3;alpha-b6-NH3	175.118952181;338.1822807193;485.2506946355;588.2598791132999;702.3028065604999;759.3242702841;874.3512133160999;971.4039771680999;1127.5050881962;1228.5527666703;158.0924030795;321.15573161780003;954.3774280665999;1110.4785390947;1211.5262175688;638.3256504926001	Multiplet	-1	0
250114_SC_06_UB_OTUB1_NOUV	5745	2961	INMNGINNSSGMVDAR	-	_INM(Oxidation (M))NGINNSSGM(Oxidation (M))VDAR_		16	0	-1	0	forward	238.7	Linear	1.91e-160	Cross	UBE2V2																													238.7	NaN	NaN	2	862.888	1723.76	-0.471456	alpha-y1;alpha-y2;alpha-y3;alpha-y4;alpha-y5;alpha-y6;alpha-y7;alpha-y8;alpha-y9;alpha-y10;alpha-y11;alpha-y12;alpha-y13;alpha-y14;alpha-y15;alpha-y8-H2O;alpha-y9-H2O;alpha-y10-H2O;alpha-y13-H2O;alpha-y14-H2O;alpha-y1-NH3;alpha-y2-NH3;alpha-y9-NH3;alpha-y10-NH3;alpha-y11-NH3;alpha-y12-NH3;alpha-y13-NH3;alpha-y14-NH3;alpha-y15-NH3;alpha-a2;alpha-b2;alpha-b3;alpha-b4;alpha-b5;alpha-b6;alpha-b7;alpha-b8;alpha-b9;alpha-b12;alpha-b13;alpha-b14;alpha-b9-H2O;alpha-b2-NH3;alpha-b3-NH3;alpha-b4-NH3;alpha-b5-NH3;alpha-b6-NH3;alpha-b8-NH3;alpha-b9-NH3;alpha-b10-NH3;alpha-b12-NH3;alpha-b14-NH3	175.118952181;246.1560659688;361.18300900080004;460.25142291700007;607.2868221453001;664.3082858689002;751.3403142788002;838.3723426887002;952.4152701359002;1066.4581975831004;1179.5422615635005;1236.5637252871004;1350.6066527343005;1497.6420519626004;1611.6849794098005;820.3617780024002;934.4047054496002;1048.4476328968003;1332.5960880480004;1479.6314872763003;158.0924030795;229.1295168673;935.3887210344002;1049.4316484816004;1162.5157124620005;1219.5371761856004;1333.5801036328005;1480.6155028611004;1594.6584303083005;200.13935327209998;228.1342678942;375.16966712249996;489.21259456969995;546.2340582933;659.3181222736999;773.3610497208999;887.4039771680999;974.4360055779999;1265.5248969397996;1364.5933108559996;1479.6202538879995;956.4254408917;211.1077187927;358.14311802099996;472.18604546819995;529.2075091918;642.2915731722;870.3774280665999;957.4094564764999;1044.4414848863998;1248.4983478382997;1462.5937047864995	Multiplet	-1	0
250114_SC_06_UB_OTUB1_NOUV	5748	2963	INMNGINNSSGMVDAR	-	_INM(Oxidation (M))NGINNSSGM(Oxidation (M))VDAR_		16	0	-1	0	forward	113.22	Linear	1.4735e-17	Cross	UBE2V2																													113.22	NaN	NaN	3	575.595	1723.76	-1.18687	alpha-y1;alpha-y2;alpha-y3;alpha-y4;alpha-y5;alpha-y6;alpha-y7;alpha-y8;alpha-y9;alpha-y10;alpha-y7-H2O;alpha-y8-H2O;alpha-y9-H2O;alpha-y10-H2O;alpha-y1-NH3;alpha-y2-NH3;alpha-y9-NH3;alpha-y10-NH3;alpha-a2;alpha-b2;alpha-b3;alpha-b4;alpha-b5;alpha-b6;alpha-b7;alpha-b8;alpha-b9;alpha-b2-NH3;alpha-b5-NH3;alpha-b6-NH3;alpha-b7-NH3;alpha-b8-NH3;alpha-b9-NH3;alpha-b11-NH3;alpha-b14-NH3	175.118952181;246.1560659688;361.18300900080004;460.25142291700007;607.2868221453001;664.3082858689002;751.3403142788002;838.3723426887002;952.4152701359002;1066.4581975831004;733.3297495925002;820.3617780024002;934.4047054496002;1048.4476328968003;158.0924030795;229.1295168673;935.3887210344002;1049.4316484816004;200.13935327209998;228.1342678942;375.16966712249996;489.21259456969995;546.2340582933;659.3181222736999;773.3610497208999;887.4039771680999;974.4360055779999;211.1077187927;529.2075091918;642.2915731722;756.3345006193999;870.3774280665999;957.4094564764999;1101.4629486099998;1462.5937047864995	Multiplet	-1	0
250114_SC_06_UB_OTUB1_NOUV	5774	2987	TNEAQAIETAR	-	_TNEAQAIETAR_		11	0	-1	0	forward	177.91	Linear	7.2683e-77	Cross	UBC13_C85K_K92A																													177.91	NaN	NaN	2	602.302	1202.59	-2.06508	alpha-y1;alpha-y2;alpha-y3;alpha-y4;alpha-y5;alpha-y6;alpha-y7;alpha-y8;alpha-y9;alpha-y10;alpha-y4-H2O;alpha-y6-H2O;alpha-y7-H2O;alpha-y8-H2O;alpha-y9-H2O;alpha-y10-H2O;alpha-y1-NH3;alpha-y2-NH3;alpha-y4-NH3;alpha-y6-NH3;alpha-y7-NH3;alpha-y8-NH3;alpha-y10-NH3;alpha-a2;alpha-b2;alpha-b3;alpha-b4;alpha-b5;alpha-b6;alpha-b7;alpha-b2-H2O;alpha-b3-H2O;alpha-b4-H2O;alpha-b5-H2O;alpha-b6-H2O;alpha-b7-H2O;alpha-b2-NH3;alpha-b3-NH3;alpha-b4-NH3;alpha-b5-NH3;alpha-b6-NH3;alpha-b7-NH3	175.118952181;246.1560659688;347.2037444429;476.2463375391;589.3304015195;660.3675153073;788.4260928187;859.4632066065;988.5057997027;1102.5487271499;458.2357728528;642.356950621;770.4155281324;841.4526419202;970.4952350164;1084.5381624636;158.0924030795;229.1295168673;459.2197884376;643.3409662058;771.3995437172;842.436657505;1085.5221780484;188.10296776579997;216.0978823879;345.14047548409997;416.1775892719;544.2361667833001;615.2732805711;728.3573445515;198.0873177016;327.1299107978;398.16702458559996;526.2256020970001;597.2627158848001;710.3467798652;199.0713332864;328.11392638259997;399.1510401704;527.2096176818001;598.2467314696;711.33079545	Multiplet	-1	0
250114_SC_06_UB_OTUB1_NOUV	5925	3122	IYHPNVDKLGR	-	_IYHPNVDKLGR_		11	0	-1	0	forward	83.005	Linear	3.0161e-05	Cross	UBC13_C85K_K92A																													83.005	NaN	NaN	3	437.91	1310.71	-0.0793503	alpha-y1;alpha-y2;alpha-y3;alpha-y4;alpha-y5;alpha-y6;alpha-y7;alpha-y8;alpha-y9;alpha-y9-H2O;alpha-y1-NH3;alpha-y7-NH3;alpha-y8-NH3;alpha-y7(2+);alpha-a2;alpha-b3;alpha-b5	175.118952181;232.1404159046;345.224479885;473.3194429027;588.3463859346999;687.4147998509;801.4577272980999;898.5104911500999;1035.5694030125;1017.5588383262001;158.0924030795;784.4311781966;881.4839420485999;401.23250188235;249.15975436320002;414.21358084770003;625.3092721469001	Multiplet	-1	0
250114_SC_06_UB_OTUB1_NOUV	6287	3446	VVLQELRR	-	_VVLQELRR_		8	0	-1	0	forward	112.7	Linear	7.837e-16	Cross	UBE2V2																													112.7	NaN	NaN	2	506.817	1011.62	-0.0798061	alpha-y1;alpha-y3;alpha-y4;alpha-y5;alpha-y6;alpha-y7;alpha-y4-H2O;alpha-y5-H2O;alpha-y6-H2O;alpha-y1-NH3;alpha-y3-NH3;alpha-y4-NH3;alpha-y5-NH3;alpha-y6-NH3;alpha-y7-NH3;alpha-a2;alpha-b2;alpha-b3;alpha-b5;alpha-b6;alpha-b7	175.118952181;444.30412718950004;573.3467202856999;701.4052977970999;814.4893617775;913.5577756937;555.3361555994;683.3947331108;796.4787970912;158.0924030795;427.27757808800004;556.3201711841999;684.3787486955999;797.462812676;896.5312265922;171.1491896769;199.14410429900002;312.2281682794;569.3293388870001;682.4134028674001;838.5145138955002	Multiplet	-1	0
250114_SC_06_UB_OTUB1_NOUV	6305	3462	TVKEFCQQEVEPMCK	-	_TVKEFC(Carbamidomethyl (C))QQEVEPM(Oxidation (M))C(Carbamidomethyl (C))K_		15	0	-1	0	forward	108.7	Linear	2.4615e-17	Cross	GS_OTUB1_WT																													108.7	NaN	NaN	3	643.623	1927.85	-0.521914	alpha-y2;alpha-y3;alpha-y4;alpha-y5;alpha-y6;alpha-y7;alpha-y8;alpha-y13;alpha-y5-H2O;alpha-y7-H2O;alpha-y8-NH3;alpha-a2;alpha-b2;alpha-b4;alpha-b5;alpha-b6;alpha-b7;alpha-b9;alpha-b4-H2O;alpha-b7(2+);alpha-b9(2+)	307.143452372;454.17885160030005;551.2316154522999;680.2742085484999;779.3426224647;908.3852155609;1036.4437930723;1728.7389888151997;662.2636438622;890.3746508746;1019.4172439708;173.12845423480002;201.12336885690002;458.2609249708;605.3293388870001;765.3599870884001;893.4185645998001;1150.5197352074;440.25036028449995;447.2129205332001;575.7635058369999	Multiplet	-1	0
250114_SC_06_UB_OTUB1_NOUV	6655	3777	YPEAPPSVR	-	_YPEAPPSVR_		9	0	-1	0	forward	113.97	Linear	1.33e-17	Cross	UBE2V2																													113.97	NaN	NaN	2	508.264	1014.51	-0.27417	alpha-y1;alpha-y2;alpha-y3;alpha-y4;alpha-y5;alpha-y6;alpha-y7;alpha-y8;alpha-y5-H2O;alpha-y6-H2O;alpha-y7-H2O;alpha-y8-H2O;alpha-y1-NH3;alpha-y5-NH3;alpha-y6-NH3;alpha-a2;alpha-b2;alpha-b3;alpha-b4;alpha-b3-H2O	175.118952181;274.1873660972;361.21939450710005;458.27215835910005;555.3249222111;626.3620359989;755.4046290951;852.4573929471;537.3143575248;608.3514713126;737.3940644088;834.4468282608;158.0924030795;538.2983731096;609.3354868974;233.12845423479996;261.12336885689996;390.16596195309995;461.2030757408999;372.1553972667999	Multiplet	-1	0
250114_SC_06_UB_OTUB1_NOUV	6667	3788	IGCLYDPIRK	-	_IGCLYDPIRK_		10	0	-1	0	decoy	0	Linear	0.059826	Cross	REV__CHIP																													0	NaN	NaN	6	410.564	2457.34	2.29676	alpha-y1;alpha-y1-NH3;alpha-a2;alpha-b2;alpha-b9(2+)	147.1128041706;130.0862550691;143.1178895485;171.11280417060001;516.2707697630999	Multiplet	-1	0
250114_SC_06_UB_OTUB1_NOUV	6687	3806	EFCQQEVEPMCK	-	_EFC(Carbamidomethyl (C))QQEVEPM(Oxidation (M))C(Carbamidomethyl (C))K_		12	0	-1	0	forward	196.39	Linear	5.9718e-95	Cross	GS_OTUB1_WT																													194.11	NaN	NaN	2	800.826	1599.64	-0.187214	alpha-y1;alpha-y2;alpha-y3;alpha-y4;alpha-y5;alpha-y6;alpha-y7;alpha-y8;alpha-y9;alpha-y10;alpha-y5-H2O;alpha-y6-H2O;alpha-y7-H2O;alpha-y8-H2O;alpha-y9-H2O;alpha-y1-NH3;alpha-y3-NH3;alpha-y8-NH3;alpha-y9-NH3;alpha-y10-NH3;alpha-a2;alpha-b2;alpha-b3;alpha-b4;alpha-b5;alpha-b6;alpha-b7;alpha-b8;alpha-b9;alpha-b2-H2O;alpha-b3-H2O;alpha-b4-H2O;alpha-b5-H2O;alpha-b6-H2O;alpha-b7-H2O;alpha-b8-H2O;alpha-b9-H2O;alpha-b8-NH3;alpha-b9-NH3	147.1128041706;307.143452372;454.17885160030005;551.2316154522999;680.2742085484999;779.3426224647;908.3852155609;1036.4437930723;1164.5023705837;1324.5330187851;662.2636438622;761.3320577784;890.3746508746;1018.433228386;1146.4918058974;130.0862550691;437.15230249880005;1019.4172439708;1147.4758214822;1307.5064696836;249.12336885690002;277.118283479;437.1489316804;565.2075091918;693.2660867032;822.3086797994;921.3770937156;1050.4196868118;1147.4724506638;259.1077187927;419.1383669941;547.1969445055;675.2555220169;804.2981151131;903.3665290293001;1032.4091221254998;1129.4618859774998;1033.3931377103;1130.4459015623	Multiplet	-1	0
250114_SC_06_UB_OTUB1_NOUV	6832	3937	GAMGMQIFVK	-	_GAM(Oxidation (M))GM(Oxidation (M))QIFVK_		10	0	-1	0	forward	9.9869	Linear	0.053335	Cross	UB_D32C																													9.9869	NaN	NaN	2	557.275	1112.54	-1.26027	alpha-y1;alpha-y7;alpha-y1-NH3;alpha-a2	147.1128041706;838.4491364467001;130.0862550691;101.0709393559	Multiplet	-1	0
250114_SC_06_UB_OTUB1_NOUV	6844	3947	TLSDYNIQK	-	_TLSDYNIQK_		9	0	-1	0	forward	131.72	Linear	5.009e-26	Cross	HISTAGGED_UB_D32C(HISTAGGED_UB_D32C;UB_D32C)																													116.94	NaN	NaN	2	541.28	1080.55	-1.1434	alpha-y1;alpha-y2;alpha-y3;alpha-y4;alpha-y5;alpha-y6;alpha-y7;alpha-y8;alpha-y6-H2O;alpha-y7-H2O;alpha-y8-H2O;alpha-y1-NH3;alpha-y2-NH3;alpha-y4-NH3;alpha-y5-NH3;alpha-y6-NH3;alpha-y7-NH3;alpha-a2;alpha-b2;alpha-b3;alpha-b4;alpha-b6;alpha-b7;alpha-b2-H2O;alpha-b3-H2O;alpha-b4-H2O;alpha-b5-H2O;alpha-b6-H2O;alpha-b7-H2O;alpha-b8-H2O	147.1128041706;275.171381682;388.2554456624;502.2983731096;665.3617016479;780.3886446798999;867.4206730898;980.5047370701999;762.3780799936;849.4101084035;962.4941723838999;130.0862550691;258.1448325805;485.2718240081;648.3351525464;763.3620955783999;850.3941239883;187.144104299;215.13901892110002;302.171047331;417.197990363;694.3042463485;807.3883103289;197.12845423480002;284.1604826447;399.18742567669995;562.250754215;676.2936816622;789.3777456426001;917.4363231540001	Multiplet	-1	0
250114_SC_06_UB_OTUB1_NOUV	6864	3965	GAMGMQIFVK	-	_GAM(Oxidation (M))GM(Oxidation (M))QIFVK_		10	0	-1	0	forward	181.07	Linear	5.3382e-77	Cross	UB_D32C																													181.07	NaN	NaN	2	557.275	1112.54	-1.26027	alpha-y1;alpha-y2;alpha-y3;alpha-y4;alpha-y5;alpha-y6;alpha-y7;alpha-y8;alpha-y1-NH3;alpha-y2-NH3;alpha-y5-NH3;alpha-y7-NH3;alpha-y8-NH3;alpha-y9-NH3;alpha-a2;alpha-b2;alpha-b3;alpha-b4;alpha-b5;alpha-b6;alpha-b7;alpha-b8;alpha-b9;alpha-b6-NH3;alpha-b8-NH3	147.1128041706;246.1812180868;393.24963200300004;506.33369598340005;634.3922734948;781.4276727231;838.4491364467001;985.4845356750002;130.0862550691;229.1546689853;617.3657243933;821.4225873452001;968.4579865735002;1039.4951003613003;101.0709393559;129.065853978;276.1012532063;333.1227169299;480.15811615819996;608.2166936696;721.30075765;868.3691715662001;967.4375854824001;591.1901445681;851.3426224647001	Multiplet	-1	0
250114_SC_06_UB_OTUB1_NOUV	6885	3984	EYAEDDNIYQQK	-	_EYAEDDNIYQQK_		12	0	-1	0	forward	148.28	Linear	6.444e-47	Cross	GS_OTUB1_WT																													148.28	NaN	NaN	2	758.334	1514.65	1.02999	alpha-y1;alpha-y2;alpha-y3;alpha-y4;alpha-y5;alpha-y6;alpha-y7;alpha-y8;alpha-y9;alpha-y10;alpha-y11;alpha-y7-H2O;alpha-y8-H2O;alpha-y9-H2O;alpha-y10-H2O;alpha-y1-NH3;alpha-y2-NH3;alpha-y3-NH3;alpha-y4-NH3;alpha-y5-NH3;alpha-y6-NH3;alpha-y7-NH3;alpha-y8-NH3;alpha-y10-NH3;alpha-a2;alpha-b2;alpha-b3;alpha-b4;alpha-b5;alpha-b7;alpha-b8;alpha-b9;alpha-b2-H2O;alpha-b3-H2O;alpha-b4-H2O;alpha-b5-H2O;alpha-b7-H2O;alpha-b8-H2O;alpha-b9-NH3	147.1128041706;275.171381682;403.2299591934;566.2932877316999;679.3773517121;793.4202791593;908.4472221912999;1023.4741652232999;1152.5167583195;1223.5538721073;1386.6172006456002;890.436657505;1005.4636005369999;1134.5061936332;1205.543307421;130.0862550691;258.1448325805;386.2034100919;549.2667386301999;662.3508026106;776.3937300578;891.4206730898;1006.4476161217999;1206.5273230058;265.11828347899996;293.11319810109995;364.1503118888999;493.1929049850999;608.2198480170999;837.2897184962999;950.3737824766998;1113.4371110149998;275.1026334147999;346.1397472025999;475.1823402987999;590.2092833308;819.2791538099999;932.3632177903999;1096.4105619134998	Multiplet	-1	0
250114_SC_06_UB_OTUB1_NOUV	7034	4118	EYAEDDNIYQQK	-	_EYAEDDNIYQQK_		12	0	-1	0	forward	127.95	Linear	1.609e-25	Cross	GS_OTUB1_WT																													127.95	NaN	NaN	3	505.891	1514.65	-0.369479	alpha-y1;alpha-y2;alpha-y3;alpha-y4;alpha-y5;alpha-y6;alpha-y7;alpha-y8;alpha-y9;alpha-y8-H2O;alpha-y9-H2O;alpha-y1-NH3;alpha-y2-NH3;alpha-y3-NH3;alpha-y4-NH3;alpha-y6-NH3;alpha-y7-NH3;alpha-y8-NH3;alpha-y9-NH3;alpha-a2;alpha-b2;alpha-b3;alpha-b4;alpha-b5;alpha-b6;alpha-b7;alpha-b8;alpha-b2-H2O;alpha-b3-H2O;alpha-b4-H2O;alpha-b5-H2O;alpha-b6-H2O;alpha-b7-H2O;alpha-b8-H2O;alpha-b7-NH3	147.1128041706;275.171381682;403.2299591934;566.2932877316999;679.3773517121;793.4202791593;908.4472221912999;1023.4741652232999;1152.5167583195;1005.4636005369999;1134.5061936332;130.0862550691;258.1448325805;386.2034100919;549.2667386301999;776.3937300578;891.4206730898;1006.4476161217999;1135.490209218;265.11828347899996;293.11319810109995;364.1503118888999;493.1929049850999;608.2198480170999;723.2467910490999;837.2897184962999;950.3737824766998;275.1026334147999;346.1397472025999;475.1823402987999;590.2092833308;705.2362263627999;819.2791538099999;932.3632177903999;820.2631693947999	Multiplet	-1	0
250114_SC_06_UB_OTUB1_NOUV	7081	4161	TLSDYNIQK	-	_TLSDYNIQK_		9	0	-1	0	forward	64.563	Linear	5.0242e-05	Cross	HISTAGGED_UB_D32C(HISTAGGED_UB_D32C;UB_D32C)																													57.924	NaN	NaN	2	541.28	1080.55	-0.128477	alpha-y1;alpha-y2;alpha-y3;alpha-y4;alpha-y5;alpha-y6;alpha-y7;alpha-y1-NH3;alpha-y2-NH3;alpha-y7-NH3;alpha-a2;alpha-b2	147.1128041706;275.171381682;388.2554456624;502.2983731096;665.3617016479;780.3886446798999;867.4206730898;130.0862550691;258.1448325805;850.3941239883;187.144104299;215.13901892110002	Multiplet	-1	0
250114_SC_06_UB_OTUB1_NOUV	7095	4173	EYAEDDNIYQQK	-	_EYAEDDNIYQQK_		12	0	-1	0	forward	177.57	Linear	7.4484e-77	Cross	GS_OTUB1_WT																													177.57	NaN	NaN	2	758.334	1514.65	-0.44694	alpha-y1;alpha-y2;alpha-y3;alpha-y4;alpha-y5;alpha-y6;alpha-y7;alpha-y8;alpha-y9;alpha-y10;alpha-y11;alpha-y8-H2O;alpha-y9-H2O;alpha-y10-H2O;alpha-y1-NH3;alpha-y2-NH3;alpha-y3-NH3;alpha-y4-NH3;alpha-y5-NH3;alpha-y6-NH3;alpha-y7-NH3;alpha-y8-NH3;alpha-y10-NH3;alpha-a2;alpha-b2;alpha-b3;alpha-b4;alpha-b6;alpha-b7;alpha-b8;alpha-b9;alpha-b2-H2O;alpha-b3-H2O;alpha-b4-H2O;alpha-b5-H2O;alpha-b6-H2O;alpha-b7-H2O;alpha-b8-H2O;alpha-b9-H2O;alpha-b7-NH3;alpha-b9-NH3	147.1128041706;275.171381682;403.2299591934;566.2932877316999;679.3773517121;793.4202791593;908.4472221912999;1023.4741652232999;1152.5167583195;1223.5538721073;1386.6172006456002;1005.4636005369999;1134.5061936332;1205.543307421;130.0862550691;258.1448325805;386.2034100919;549.2667386301999;662.3508026106;776.3937300578;891.4206730898;1006.4476161217999;1206.5273230058;265.11828347899996;293.11319810109995;364.1503118888999;493.1929049850999;723.2467910490999;837.2897184962999;950.3737824766998;1113.4371110149998;275.1026334147999;346.1397472025999;475.1823402987999;590.2092833308;705.2362263627999;819.2791538099999;932.3632177903999;1095.4265463286997;820.2631693947999;1096.4105619134998	Multiplet	-1	0
250114_SC_06_UB_OTUB1_NOUV	7103	4181	AQQACIEAK	-	_AQQACIEAK_		9	0	-1	0	forward	0	Linear	0.059826	Cross	CHIP																													0	NaN	NaN	7	521.975	3646.77	-0.151778	alpha-y1	147.113	Multiplet	-1	0
250114_SC_06_UB_OTUB1_NOUV	7111	4188	LLTSGYLQR	-	_LLTSGYLQR_		9	0	-1	0	forward	19.477	Linear	0.041674	Cross	GS_OTUB1_WT																													19.477	NaN	NaN	2	525.801	1049.59	-0.171211	alpha-y1;alpha-y5;alpha-y7;alpha-a2	175.118952181;636.3463859347;824.4260928187001;199.1804898053	Multiplet	-1	0
250114_SC_06_UB_OTUB1_NOUV	7135	4209	PGHYDILYK	-	_PGHYDILYK_		9	0	-1	0	forward	175.25	Linear	8.6496e-62	Cross	GS_OTUB1_WT																													175.25	NaN	NaN	2	553.287	1104.56	-0.365999	alpha-y1;alpha-y2;alpha-y3;alpha-y4;alpha-y5;alpha-y6;alpha-y7;alpha-y8;alpha-y8-H2O;alpha-y1-NH3;alpha-y7-NH3;alpha-a2;alpha-b2;alpha-b3;alpha-b4;alpha-b5;alpha-b6;alpha-b7;alpha-b8;alpha-b5-H2O;alpha-b6-H2O;alpha-b7-H2O;alpha-b8-H2O	147.1128041706;310.1761327089;423.2601966893;536.3442606697;651.3712037017;814.43453224;951.4934441024;1008.514907826;990.5043431397;130.0862550691;934.4668950009;127.0865894201;155.0815040422;292.1404159046;455.2037444429;570.2306874749;683.3147514553001;796.3988154357002;959.4621439740001;552.2201227886001;665.3041867690001;778.3882507494002;941.4515792877002	Multiplet	-1	0
250114_SC_06_UB_OTUB1_NOUV	7210	4277	EYAEDDNIYQQKIK	-	_EYAEDDNIYQQKIK_		14	0	-1	0	forward	93.058	Linear	4.9378e-09	Cross	GS_OTUB1_WT																													93.058	NaN	NaN	3	586.284	1755.83	0.0434587	alpha-y1;alpha-y2;alpha-y3;alpha-y4;alpha-y5;alpha-y6;alpha-y7;alpha-y8;alpha-y9;alpha-y10;alpha-y11;alpha-y12;alpha-y11-H2O;alpha-y1-NH3;alpha-y5-NH3;alpha-y6-NH3;alpha-y7(2+);alpha-a2;alpha-b2;alpha-b2-H2O;alpha-b3-H2O	147.1128041706;260.19686815100005;388.29183116870007;516.3504086801;644.4089861915;807.4723147298;920.5563787102;1034.5993061574002;1149.6262491894001;1264.6531922214;1393.6957853176002;1464.7328991054003;1375.6852206313001;130.0862550691;627.38243709;790.4457656283;460.7818275884;265.11828347899996;293.11319810109995;275.1026334147999;346.1397472025999	Multiplet	-1	0
250114_SC_06_UB_OTUB1_NOUV	7216	4282	WQNSYSIK	-	_WQNSYSIK_		8	0	-1	0	forward	96.372	Linear	2.1762e-11	Cross	UBE2V2																													96.372	NaN	NaN	2	513.256	1024.5	0.0358925	alpha-y1;alpha-y2;alpha-y3;alpha-y4;alpha-y5;alpha-y6;alpha-y7;alpha-y3-H2O;alpha-y5-H2O;alpha-y6-H2O;alpha-y7-H2O;alpha-y1-NH3;alpha-y6-NH3;alpha-y7-NH3;alpha-a2;alpha-b2;alpha-b3;alpha-b6;alpha-b7;alpha-b6-H2O;alpha-b2-NH3;alpha-b4-NH3;alpha-b6-NH3;alpha-b7-NH3	147.1128041706;260.19686815100005;347.22889656090007;510.29222509920004;597.3242535091;711.3671809563;839.4257584677;329.21833187460004;579.3136888228;693.35661627;821.4151937814;130.0862550691;694.3406318548;822.3992093662;287.1502523094;315.1451669315;429.1880943787;766.3154797368001;879.3995437172001;748.3049150505001;298.11861783;499.19357368710007;749.2889306353001;862.3729946157001	Multiplet	-1	0
250114_SC_06_UB_OTUB1_NOUV	7222	4288	GEGGTTNPHIFPEGSEPK	-	_GEGGTTNPHIFPEGSEPK_		18	0	-1	0	forward	122.35	Linear	3.2854e-25	Cross	GS_OTUB1_WT																													122.35	NaN	NaN	3	618.627	1852.86	-3.15122	alpha-y1;alpha-y2;alpha-y4;alpha-y5;alpha-y6;alpha-y7;alpha-y8;alpha-y9;alpha-y10;alpha-y11;alpha-y12;alpha-y13;alpha-y14;alpha-y15;alpha-y16;alpha-y3-H2O;alpha-y7-H2O;alpha-y8-H2O;alpha-y9-H2O;alpha-y10-H2O;alpha-y11-H2O;alpha-y12-H2O;alpha-y14-H2O;alpha-y15-H2O;alpha-y16-H2O;alpha-y1-NH3;alpha-y2-NH3;alpha-y13-NH3;alpha-a2;alpha-b2;alpha-b3;alpha-b4;alpha-b10;alpha-b11;alpha-b2-H2O;alpha-b3-H2O;alpha-b5-H2O;alpha-b6-H2O;alpha-b7-H2O;alpha-b8-H2O;alpha-b9-H2O;alpha-b10-H2O;alpha-b11-H2O;alpha-b12-NH3	147.1128041706;244.16556802259998;460.2401895287;517.2616532523;646.3042463485;743.3570102005;890.4254241167;1003.5094880971;1140.5683999595;1237.6211638115;1351.6640912587002;1452.7117697328001;1553.7594482069;1610.7809119305;1667.8023756541;355.19759643249995;725.3464455142;872.4148594304;985.4989234108;1122.5578352732;1219.6105991252;1333.6535265724;1535.7488835206;1592.7703472442;1649.7918109677998;130.0862550691;227.1390189211;1435.6852206313001;159.07641866429998;187.0713332864;244.09279701;301.11426073359996;964.4482848238;1111.5166987399998;169.0607686001;226.0822323237;384.15137452139993;485.1990529955;599.2419804427001;696.2947442947001;833.3536561571001;946.4377201375;1093.5061340536997;1191.5429134904998	Multiplet	-1	0
250114_SC_06_UB_OTUB1_NOUV	7235	4299	GEGGTTNPHIFPEGSEPK	-	_GEGGTTNPHIFPEGSEPK_		18	0	-1	0	forward	209.19	Linear	9.6629e-115	Cross	GS_OTUB1_WT																													209.19	NaN	NaN	2	927.437	1852.86	-0.689402	alpha-y1;alpha-y2;alpha-y3;alpha-y4;alpha-y5;alpha-y6;alpha-y7;alpha-y8;alpha-y9;alpha-y10;alpha-y11;alpha-y12;alpha-y13;alpha-y14;alpha-y15;alpha-y16;alpha-y17;alpha-y3-H2O;alpha-y6-H2O;alpha-y7-H2O;alpha-y8-H2O;alpha-y9-H2O;alpha-y10-H2O;alpha-y11-H2O;alpha-y12-H2O;alpha-y13-H2O;alpha-y14-H2O;alpha-y16-H2O;alpha-y1-NH3;alpha-y2-NH3;alpha-y12-NH3;alpha-y13-NH3;alpha-a2;alpha-b2;alpha-b3;alpha-b4;alpha-b5;alpha-b6;alpha-b7;alpha-b8;alpha-b9;alpha-b10;alpha-b11;alpha-b12;alpha-b13;alpha-b14;alpha-b15;alpha-b16;alpha-b3-H2O;alpha-b5-H2O;alpha-b6-H2O;alpha-b7-H2O;alpha-b8-H2O;alpha-b9-H2O;alpha-b10-H2O;alpha-b11-H2O;alpha-b13-H2O;alpha-b15-H2O;alpha-b16-H2O;alpha-b7-NH3;alpha-b8-NH3;alpha-b9-NH3;alpha-b10-NH3;alpha-b11-NH3;alpha-b12-NH3;alpha-b14-NH3	147.1128041706;244.16556802259998;373.2081611188;460.2401895287;517.2616532523;646.3042463485;743.3570102005;890.4254241167;1003.5094880971;1140.5683999595;1237.6211638115;1351.6640912587002;1452.7117697328001;1553.7594482069;1610.7809119305;1667.8023756541;1796.8449687503;355.19759643249995;628.2936816622;725.3464455142;872.4148594304;985.4989234108;1122.5578352732;1219.6105991252;1333.6535265724;1434.7012050465;1535.7488835206;1649.7918109677998;130.0862550691;227.1390189211;1334.6375421572002;1435.6852206313001;159.07641866429998;187.0713332864;244.09279701;301.11426073359996;402.16193920769996;503.20961768179995;617.252545129;714.305308981;851.3642208434001;964.4482848238;1111.5166987399998;1208.5694625919998;1337.6120556882;1394.6335194117999;1481.6655478216999;1610.7081409178998;226.0822323237;384.15137452139993;485.1990529955;599.2419804427001;696.2947442947001;833.3536561571001;946.4377201375;1093.5061340536997;1319.6014910018998;1463.6549831353998;1592.6975762315997;600.2259960275001;697.2787598795001;834.3376717419001;947.4217357223;1094.4901496384998;1191.5429134904998;1377.6069703102999	Multiplet	-1	0
250114_SC_06_UB_OTUB1_NOUV	7260	4322	GEGGTTNPHIFPEGSEPK	-	_GEGGTTNPHIFPEGSEPK_		18	0	-1	0	forward	108.3	Linear	2.7808e-17	Cross	GS_OTUB1_WT																													108.3	NaN	NaN	3	618.627	1852.86	-3.15122	alpha-y1;alpha-y2;alpha-y4;alpha-y5;alpha-y6;alpha-y7;alpha-y9;alpha-y10;alpha-y11;alpha-y12;alpha-y13;alpha-y14;alpha-y15;alpha-y16;alpha-y3-H2O;alpha-y7-H2O;alpha-y8-H2O;alpha-y9-H2O;alpha-y10-H2O;alpha-y11-H2O;alpha-y14-H2O;alpha-y15-H2O;alpha-y16-H2O;alpha-y17-H2O;alpha-y1-NH3;alpha-y2-NH3;alpha-y11-NH3;alpha-y12-NH3;alpha-y15-NH3;alpha-y16-NH3;alpha-y8(2+);alpha-a2;alpha-b2;alpha-b3;alpha-b4;alpha-b10;alpha-b11;alpha-b12;alpha-b2-H2O;alpha-b3-H2O;alpha-b4-H2O;alpha-b5-H2O;alpha-b7-H2O;alpha-b9-H2O;alpha-b10-H2O;alpha-b11-H2O;alpha-b12-H2O;alpha-b12-NH3	147.1128041706;244.16556802259998;460.2401895287;517.2616532523;646.3042463485;743.3570102005;1003.5094880971;1140.5683999595;1237.6211638115;1351.6640912587002;1452.7117697328001;1553.7594482069;1610.7809119305;1667.8023756541;355.19759643249995;725.3464455142;872.4148594304;985.4989234108;1122.5578352732;1219.6105991252;1535.7488835206;1592.7703472442;1649.7918109677998;1778.834404064;130.0862550691;227.1390189211;1220.59461471;1334.6375421572002;1593.754362829;1650.7758265526;445.71635029165003;159.07641866429998;187.0713332864;244.09279701;301.11426073359996;964.4482848238;1111.5166987399998;1208.5694625919998;169.0607686001;226.0822323237;283.1036960473;384.15137452139993;599.2419804427001;833.3536561571001;946.4377201375;1093.5061340536997;1190.5588979056997;1191.5429134904998	Multiplet	-1	0
250114_SC_06_UB_OTUB1_NOUV	7273	4333	GEGGTTNPHIFPEGSEPK	-	_GEGGTTNPHIFPEGSEPK_		18	0	-1	0	forward	122.35	Linear	3.2854e-25	Cross	GS_OTUB1_WT																													122.35	NaN	NaN	3	618.627	1852.86	-3.15122	alpha-y1;alpha-y2;alpha-y3;alpha-y4;alpha-y5;alpha-y6;alpha-y7;alpha-y8;alpha-y9;alpha-y10;alpha-y11;alpha-y12;alpha-y13;alpha-y14;alpha-y15;alpha-y16;alpha-y3-H2O;alpha-y5-H2O;alpha-y6-H2O;alpha-y7-H2O;alpha-y8-H2O;alpha-y9-H2O;alpha-y10-H2O;alpha-y11-H2O;alpha-y14-H2O;alpha-y15-H2O;alpha-y16-H2O;alpha-y1-NH3;alpha-y2-NH3;alpha-y10-NH3;alpha-y12-NH3;alpha-y13-NH3;alpha-a2;alpha-b2;alpha-b3;alpha-b4;alpha-b10;alpha-b11;alpha-b12;alpha-b2-H2O;alpha-b3-H2O;alpha-b5-H2O;alpha-b6-H2O;alpha-b7-H2O;alpha-b9-H2O;alpha-b10-H2O;alpha-b11-H2O;alpha-b12-H2O;alpha-b12-NH3	147.1128041706;244.16556802259998;373.2081611188;460.2401895287;517.2616532523;646.3042463485;743.3570102005;890.4254241167;1003.5094880971;1140.5683999595;1237.6211638115;1351.6640912587002;1452.7117697328001;1553.7594482069;1610.7809119305;1667.8023756541;355.19759643249995;499.251088566;628.2936816622;725.3464455142;872.4148594304;985.4989234108;1122.5578352732;1219.6105991252;1535.7488835206;1592.7703472442;1649.7918109677998;130.0862550691;227.1390189211;1123.541850858;1334.6375421572002;1435.6852206313001;159.07641866429998;187.0713332864;244.09279701;301.11426073359996;964.4482848238;1111.5166987399998;1208.5694625919998;169.0607686001;226.0822323237;384.15137452139993;485.1990529955;599.2419804427001;833.3536561571001;946.4377201375;1093.5061340536997;1190.5588979056997;1191.5429134904998	Multiplet	-1	0
250114_SC_06_UB_OTUB1_NOUV	7442	4482	GEGGTTNPHIFPEGSEPK	-	_GEGGTTNPHIFPEGSEPK_		18	0	-1	0	forward	94.725	Linear	2.5231e-11	Cross	GS_OTUB1_WT																													94.725	NaN	NaN	3	618.627	1852.86	-0.107826	alpha-y1;alpha-y2;alpha-y3;alpha-y5;alpha-y6;alpha-y7;alpha-y8;alpha-y9;alpha-y10;alpha-y11;alpha-y12;alpha-y13;alpha-y15;alpha-y16;alpha-y3-H2O;alpha-y7-H2O;alpha-y8-H2O;alpha-y11-H2O;alpha-y16-H2O;alpha-y1-NH3;alpha-y2-NH3;alpha-y15-NH3;alpha-a2;alpha-b2;alpha-b3;alpha-b2-H2O;alpha-b3-H2O;alpha-b4-H2O;alpha-b7-H2O;alpha-b10-H2O;alpha-b11-H2O	147.1128041706;244.16556802259998;373.2081611188;517.2616532523;646.3042463485;743.3570102005;890.4254241167;1003.5094880971;1140.5683999595;1237.6211638115;1351.6640912587002;1452.7117697328001;1610.7809119305;1667.8023756541;355.19759643249995;725.3464455142;872.4148594304;1219.6105991252;1649.7918109677998;130.0862550691;227.1390189211;1593.754362829;159.07641866429998;187.0713332864;244.09279701;169.0607686001;226.0822323237;283.1036960473;599.2419804427001;946.4377201375;1093.5061340536997	Multiplet	-1	0
250114_SC_06_UB_OTUB1_NOUV	7470	4508	ENMKLPQPPEGQTYNN	-	_ENM(Oxidation (M))KLPQPPEGQTYNN_		16	0	-1	0	forward	20.279	Linear	0.03883	Cross	UBE2V2																													20.279	NaN	NaN	3	625.956	1874.85	0.0249653	alpha-y1;alpha-y2;alpha-y9;alpha-y13-H2O;alpha-y2-NH3;alpha-y3-NH3;alpha-y8-NH3;alpha-y9-NH3;alpha-a2;alpha-b2;alpha-b4;alpha-b5;alpha-b6;alpha-b7;alpha-b11;alpha-b2-H2O;alpha-b3-H2O;alpha-b4-H2O;alpha-b5-H2O;alpha-b6-H2O;alpha-b7-H2O	133.06076860009998;247.10369604729996;1019.4428650949;1467.7226687701;230.07714694579997;393.1404754841;905.3635521414;1002.4163159934;216.09788238789997;244.09279701;519.223159256;632.3072232364001;729.3599870884001;857.4185645998001;1237.5881491235998;226.0822323237;373.11763155200003;501.21259456970006;614.2966585501001;711.3494224021001;839.4079999135001	Multiplet	-1	0
250114_SC_06_UB_OTUB1_NOUV	7477	4514	ENMKLPQPPEGQTYNN	-	_ENM(Oxidation (M))KLPQPPEGQTYNN_		16	0	-1	0	forward	83.005	Linear	2.1029e-07	Cross	UBE2V2																													83.005	NaN	NaN	2	938.431	1874.85	-0.167607	alpha-y1;alpha-y2;alpha-y3;alpha-y8;alpha-y9;alpha-y11;alpha-y12;alpha-y9-H2O;alpha-y2-NH3;alpha-y3-NH3;alpha-y8-NH3;alpha-y9-NH3;alpha-y11-NH3;alpha-b3;alpha-b4;alpha-b5;alpha-b7;alpha-b11;alpha-b3-H2O;alpha-b4-H2O;alpha-b5-H2O;alpha-b7-H2O	133.06076860009998;247.10369604729996;410.1670245856;922.3901012429;1019.4428650949;1244.5542064583;1357.6382704387001;1001.4323004086;230.07714694579997;393.1404754841;905.3635521414;1002.4163159934;1227.5276573568;391.1281962383;519.223159256;632.3072232364001;857.4185645998001;1237.5881491235998;373.11763155200003;501.21259456970006;614.2966585501001;839.4079999135001	Multiplet	-1	0
250114_SC_06_UB_OTUB1_NOUV	7490	4526	GEGGTTNPHIFPEGSEPK	-	_GEGGTTNPHIFPEGSEPK_		18	0	-1	0	forward	88.087	Linear	4.4753e-08	Cross	GS_OTUB1_WT																													88.087	NaN	NaN	2	927.437	1852.86	-0.23612	alpha-y1;alpha-y2;alpha-y5;alpha-y6;alpha-y7;alpha-y8;alpha-y9;alpha-y10;alpha-y11;alpha-y3-H2O;alpha-y7-H2O;alpha-b7;alpha-b9;alpha-b10;alpha-b11;alpha-b16;alpha-b7-H2O;alpha-b16-H2O	147.1128041706;244.16556802259998;517.2616532523;646.3042463485;743.3570102005;890.4254241167;1003.5094880971;1140.5683999595;1237.6211638115;355.19759643249995;725.3464455142;617.252545129;851.3642208434001;964.4482848238;1111.5166987399998;1610.7081409178998;599.2419804427001;1592.6975762315997	Multiplet	-1	0
250114_SC_06_UB_OTUB1_NOUV	7505	4539	ERELEECQRNHEGDEDDSHVRAQQACIEAK	-	_ERELEECQRNHEGDEDDSHVRAQQACIEAK_		30	0	-1	0	forward	0	Linear	0.059826	Cross	CHIP																													0	NaN	NaN	6	693.481	4154.84	0.759131	alpha-b20-H2O	2389.97	Multiplet	-1	0
250114_SC_06_UB_OTUB1_NOUV	7532	4563	ERELEECQRNHEGDEDDSHVRAQQACIEAK	-	_ERELEECQRNHEGDEDDSHVRAQQACIEAK_		30	0	-1	0	forward	0	Linear	0.059826	Cross	CHIP																													0	NaN	NaN	6	693.481	4154.84	0.759131	alpha-a2	258.156	Multiplet	-1	0
250114_SC_06_UB_OTUB1_NOUV	7544	4574	ERELEECQRNHEGDEDDSHVRAQQACIEAK	-	_ERELEECQRNHEGDEDDSHVRAQQACIEAK_		30	0	-1	0	forward	0	Linear	0.059826	Cross	CHIP																													0	NaN	NaN	6	693.481	4154.84	0.759131	alpha-a2	258.156	Multiplet	-1	0
250114_SC_06_UB_OTUB1_NOUV	7646	4666	EKYNRHAREWTQKYAM	-	_EKYNRHAREWTQKYAM_		16	0	-1	0	forward	0	Linear	0.059826	Cross	UBCH5A_C85K																													0	NaN	NaN	6	583.628	3495.72	0.341516			Multiplet	-1	0
250114_SC_06_UB_OTUB1_NOUV	7657	4676	GEGGTTNPHIFPEGSEPK	-	_GEGGTTNPHIFPEGSEPK_		18	0	-1	0	forward	88.087	Linear	4.2882e-08	Cross	GS_OTUB1_WT																													88.087	NaN	NaN	3	618.627	1852.86	-0.107826	alpha-y1;alpha-y2;alpha-y5;alpha-y7;alpha-y8;alpha-y9;alpha-y10;alpha-y11;alpha-y12;alpha-y13;alpha-y15;alpha-y16;alpha-y3-H2O;alpha-y16-H2O;alpha-y7(2+);alpha-a2;alpha-b2;alpha-b3;alpha-b4;alpha-b2-H2O	147.1128041706;244.16556802259998;517.2616532523;743.3570102005;890.4254241167;1003.5094880971;1140.5683999595;1237.6211638115;1351.6640912587002;1452.7117697328001;1610.7809119305;1667.8023756541;355.19759643249995;1649.7918109677998;372.18214333355;159.07641866429998;187.0713332864;244.09279701;301.11426073359996;169.0607686001	Multiplet	-1	0
250114_SC_06_UB_OTUB1_NOUV	7696	4711	GAMGMQIFVK	-	_(Acetyl (Protein N-term))GAM(Oxidation (M))GM(Oxidation (M))QIFVK_		10	0	-1	0	forward	122.17	Linear	3.1768e-25	Cross	UB_D32C																													122.17	NaN	NaN	2	578.28	1154.55	-0.73122	alpha-y1;alpha-y2;alpha-y3;alpha-y4;alpha-y5;alpha-y6;alpha-y7;alpha-y8;alpha-y9;alpha-y1-NH3;alpha-y5-NH3;alpha-a2;alpha-b2;alpha-b3;alpha-b5;alpha-b6;alpha-b7	147.1128041706;246.1812180868;393.24963200300004;506.33369598340005;634.3922734948;781.4276727231;838.4491364467001;985.4845356750002;1056.5216494628003;130.0862550691;617.3657243933;143.08150404219998;171.0764186643;318.1118178926;522.1686808445002;650.2272583559002;763.3113223363001	Multiplet	-1	0
250114_SC_06_UB_OTUB1_NOUV	7822	4820	DEDVQSFLEDMDAMKYDKHAEICAQQRAVHSDDEDGEHR	-	_DEDVQSFLEDMDAMKYDKHAEICAQQRAVHSDDEDGEHR_		39	0	-1	0	decoy	0	Linear	0.059826	Cross	REV__CHIP																													0	NaN	NaN	7	962.427	6729.94	0.738492			Multiplet	-1	0
250114_SC_06_UB_OTUB1_NOUV	7849	4845	HAEICAQQRAVHSDDEDGEHR	-	_HAEICAQQRAVHSDDEDGEHR_		21	0	-1	0	decoy	0	Linear	0.059826	Cross	REV__CHIP																													0	NaN	NaN	7	962.857	6732.95	-0.42442			Multiplet	-1	0
250114_SC_06_UB_OTUB1_NOUV	7855	4850	DEDVQSFLEDMDAMKYDKHAEICAQQRAVHSDDEDGEHR	-	_DEDVQSFLEDMDAMKYDKHAEICAQQRAVHSDDEDGEHR_		39	0	-1	0	decoy	0	Linear	0.059826	Cross	REV__CHIP																													0	NaN	NaN	7	962.427	6729.94	0.738492	alpha-y20(2+)	1133.5	Multiplet	-1	0
250114_SC_06_UB_OTUB1_NOUV	7869	4863	HAEICAQQRAVHSDDEDGEHR	-	_HAEICAQQRAVHSDDEDGEHR_		21	0	-1	0	decoy	0	Linear	0.059826	Cross	REV__CHIP																													0	NaN	NaN	7	962.857	6732.95	-0.42442			Multiplet	-1	0
250114_SC_06_UB_OTUB1_NOUV	7914	4903	VVLQELR	-	_VVLQELR_		7	0	-1	0	forward	41.244	Linear	0.001983	Cross	UBE2V2																													41.244	NaN	NaN	2	428.766	855.518	0.144362	alpha-y1;alpha-y4;alpha-y5;alpha-y6;alpha-a2;alpha-b2	175.118952181;545.304186769;658.3882507494001;757.4566646656001;171.1491896769;199.14410429900002	Multiplet	-1	0
250114_SC_06_UB_OTUB1_NOUV	8149	5113	LYAMNNI	-	_LYAM(Oxidation (M))NNI_		7	0	-1	0	forward	55.127	Linear	0.00033581	Cross	UBC13_C85K_K92A																													55.127	NaN	NaN	2	427.707	853.4	-0.333185	alpha-y1;alpha-y2;alpha-y2-NH3;alpha-y6-NH3;alpha-a2;alpha-b2;alpha-b3;alpha-b4;alpha-b5;alpha-b6;alpha-b5-NH3;alpha-b6-NH3	132.1019051333;246.14483258049998;229.11828347899998;724.2970524806;249.15975436320002;277.1546689853;348.1917827731;495.2271820014;609.2701094486001;723.3130368958001;592.2435603471001;706.2864877943001	Multiplet	-1	0
250114_SC_06_UB_OTUB1_NOUV	8212	5170	DEDVQSFLEDMDAMKYDKHAEICAQQRAVHSDDEDGEHR	-	_DEDVQSFLEDMDAMKYDKHAEICAQQRAVHSDDEDGEHR_		39	0	-1	0	decoy	0	Linear	0.059826	Cross	REV__CHIP																													0	NaN	NaN	6	1096.98	6575.86	-2.87552			Multiplet	-1	0
250114_SC_06_UB_OTUB1_NOUV	8234	5190	LPQPPEGQTYNN	-	_LPQPPEGQTYNN_		12	0	-1	0	forward	85.731	Linear	1.1168e-07	Cross	UBE2V2																													85.731	NaN	NaN	2	679.323	1356.63	0.813649	alpha-y1;alpha-y2;alpha-y9;alpha-y11-H2O;alpha-y1-NH3;alpha-y2-NH3;alpha-y3-NH3;alpha-y6-NH3;alpha-y9-NH3;alpha-b2;alpha-b3;alpha-b4;alpha-b6;alpha-b7;alpha-b8;alpha-b9;alpha-b10;alpha-b11;alpha-b9-H2O;alpha-b10-H2O	133.06076860009998;247.10369604729996;1019.4428650949;1226.543641772;116.03421949859998;230.07714694579997;393.1404754841;679.2681951932;1002.4163159934;211.14410429900002;339.20268181039995;436.25544566239995;662.3508026106;719.3722663342;847.4308438456001;948.4785223197001;1111.541850858;1225.5847783052002;930.4679576334001;1093.5312861717	Multiplet	-1	0
250114_SC_06_UB_OTUB1_NOUV	8320	5267	LLTSGYLQR	-	_LLTSGYLQR_		9	0	-1	0	forward	65.331	Linear	4.6612e-05	Cross	GS_OTUB1_WT																													65.331	NaN	NaN	2	525.801	1049.59	-0.127284	alpha-y1;alpha-y2;alpha-y4;alpha-y5;alpha-y6;alpha-y7;alpha-y8;alpha-a2;alpha-b2;alpha-b3	175.118952181;303.1775296924;579.3249222111;636.3463859347;723.3784143446001;824.4260928187001;937.5101567991002;199.1804898053;227.17540442740003;328.2230829015	Multiplet	-1	0
250114_SC_06_UB_OTUB1_NOUV	8326	5272	ESTLHLVLR	-	_ESTLHLVLR_		9	0	-1	0	forward	175.51	Linear	7.3758e-62	Cross	HISTAGGED_UB_D32C(HISTAGGED_UB_D32C;UB_D32C)																													175.51	NaN	NaN	2	534.314	1066.61	-0.133071	alpha-y1;alpha-y2;alpha-y3;alpha-y4;alpha-y5;alpha-y6;alpha-y7;alpha-y8;alpha-y7-H2O;alpha-y8-H2O;alpha-y1-NH3;alpha-y2-NH3;alpha-y4-NH3;alpha-y5-NH3;alpha-y6-NH3;alpha-y7-NH3;alpha-a2;alpha-b2;alpha-b3;alpha-b4;alpha-b5;alpha-b6;alpha-b7;alpha-b8;alpha-b2-H2O;alpha-b3-H2O;alpha-b4-H2O;alpha-b5-H2O;alpha-b6-H2O;alpha-b7-H2O;alpha-b8-H2O	175.118952181;288.20301616140006;387.2714300776001;500.3554940580001;637.4144059204001;750.4984699008002;851.5461483749001;938.5781767848001;833.5355836886001;920.5676120985001;158.0924030795;271.17646705990006;483.3289449565001;620.3878568189001;733.4719207993002;834.5195992734001;189.0869833506;217.0818979727;318.12957644679994;431.21364042719995;568.2725522896;681.35661627;780.4250301862;893.5090941666;199.0713332864;300.1190117604999;413.2030757409;550.2619876033;663.3460515837;762.4144654999001;875.4985294803	Multiplet	-1	0
250114_SC_06_UB_OTUB1_NOUV	8524	5450	RLCTPCK	-	_RLCTPCK_		7	0	-1	0	decoy	0	Linear	0.059826	Cross	REV__RNF2																													0	NaN	NaN	5	565.87	2824.32	0.144124			Multiplet	-1	0
250114_SC_06_UB_OTUB1_NOUV	8624	5540	LLAEPVPGIKAEPDESNAR	-	_LLAEPVPGIKAEPDESNAR_		19	0	-1	0	forward	115.8	Linear	1.3109e-15	Cross	UBC13_C85K_K92A																													115.8	NaN	NaN	3	669.357	2005.05	0.464416	alpha-y1;alpha-y4;alpha-y5;alpha-y6;alpha-y7;alpha-y8;alpha-y9;alpha-y10;alpha-y11;alpha-y12;alpha-y13;alpha-y14;alpha-y15;alpha-y16;alpha-y17;alpha-y18;alpha-y13-H2O;alpha-y16-H2O;alpha-y13-NH3;alpha-a2;alpha-b2;alpha-b3;alpha-b4;alpha-b6;alpha-b17-NH3	175.118952181;447.2310218259;576.2736149220999;691.3005579540999;788.3533218060999;917.3959149022999;988.4330286900998;1116.5279917077999;1229.6120556882;1286.6335194117999;1383.6862832637999;1482.7546971799998;1579.8074610319998;1708.8500541281999;1779.887167916;1892.9712318964;1365.6757185774998;1690.8394894418998;1366.6597341622999;199.1804898053;227.17540442740003;298.21251821519996;427.25511131139996;623.3762890796;1743.8799572731	Multiplet	-1	0
250114_SC_06_UB_OTUB1_NOUV	8659	5571	LLEELEEGQK	-	_LLEELEEGQK_		10	0	-1	0	forward	165.61	Linear	5.6728e-61	Cross	UBE2V2																													165.61	NaN	NaN	2	594.311	1186.61	-2.19915	alpha-y1;alpha-y2;alpha-y3;alpha-y4;alpha-y5;alpha-y6;alpha-y7;alpha-y8;alpha-y9;alpha-y4-H2O;alpha-y5-H2O;alpha-y6-H2O;alpha-y7-H2O;alpha-y8-H2O;alpha-y9-H2O;alpha-y1-NH3;alpha-y2-NH3;alpha-y3-NH3;alpha-y4-NH3;alpha-a2;alpha-b2;alpha-b3;alpha-b4;alpha-b5;alpha-b6;alpha-b7;alpha-b8;alpha-b4-H2O;alpha-b6-H2O;alpha-b7-H2O	147.1128041706;275.171381682;332.1928454056;461.2354385018;590.278031598;703.3620955784;832.4046886746;961.4472817708;1074.5313457512002;443.2248738155;572.2674669117;685.3515308921001;814.3941239883001;943.4367170845001;1056.5207810649001;130.0862550691;258.1448325805;315.1662963041;444.2088894003;199.1804898053;227.17540442740003;356.2179975236;485.2605906198;598.3446546002;727.3872476964;856.4298407926;913.4513045162;467.25002593349996;709.3766830101;838.4192761063	Multiplet	-1	0
250114_SC_06_UB_OTUB1_NOUV	8909	5796	VYLLYR	-	_VYLLYR_		6	0	-1	0	forward	95.617	Linear	2.3857e-11	Cross	GS_OTUB1_WT																													95.617	NaN	NaN	2	413.745	825.475	-0.474473	alpha-y1;alpha-y2;alpha-y3;alpha-y4;alpha-y5;alpha-y1-NH3;alpha-y2-NH3;alpha-y3-NH3;alpha-y4-NH3;alpha-y5-NH3;alpha-a2;alpha-b2;alpha-b3	175.118952181;338.1822807193;451.2663446997;564.3504086801;727.4137372184;158.0924030795;321.15573161780003;434.23979559820003;547.3238595786;710.3871881169;235.144104299;263.1390189211;376.2230829015	Multiplet	-1	0
250114_SC_06_UB_OTUB1_NOUV	8972	5853	WTGMIIGPPR	-	_WTGM(Oxidation (M))IIGPPR_		10	0	-1	0	forward	146.24	Linear	5.5073e-36	Cross	UBE2V2																													142.95	NaN	NaN	2	572.303	1142.59	-1.13254	alpha-y1;alpha-y2;alpha-y3;alpha-y4;alpha-y5;alpha-y6;alpha-y7;alpha-y8;alpha-y9;alpha-y9-H2O;alpha-y1-NH3;alpha-y3-NH3;alpha-y4-NH3;alpha-a2;alpha-b2;alpha-b3;alpha-b4;alpha-b5;alpha-b6;alpha-b7;alpha-b2-H2O;alpha-b3-H2O;alpha-b4-H2O;alpha-b5-H2O;alpha-b6-H2O	175.118952181;272.171716033;369.224479885;426.2459436086;539.3300075889999;652.4140715693999;799.4494707977;856.4709345213;957.5186129954001;939.5080483091001;158.0924030795;352.1979307835;409.2193945071;260.1393532721;288.1342678942;345.1557316178;492.1911308461;605.2751948265001;718.3592588069001;775.3807225305002;270.1237032079;327.14516693149994;474.18056615980004;587.2646301402001;700.3486941206002	Multiplet	-1	0
250114_SC_06_UB_OTUB1_NOUV	9101	5969	LLAEPVPGIK	-	_LLAEPVPGIK_		10	0	-1	0	forward	113.07	Linear	1.5797e-17	Cross	UBC13_C85K_K92A																													113.07	NaN	NaN	2	518.824	1035.63	-0.405871	alpha-y1;alpha-y4;alpha-y5;alpha-y6;alpha-y7;alpha-y8;alpha-y9;alpha-y7-H2O;alpha-y8-H2O;alpha-y9-H2O;alpha-y1-NH3;alpha-a2;alpha-b2;alpha-b3;alpha-b4;alpha-b5;alpha-b6;alpha-b8	147.1128041706;414.27109572660004;513.3395096428;610.3922734948;739.434866591;810.4719803787999;923.5560443592;721.4243019047;792.4614156924999;905.5454796729;130.0862550691;199.1804898053;227.17540442740003;298.21251821519996;427.25511131139996;524.3078751634;623.3762890796;777.4505166552001	Multiplet	-1	0
250114_SC_06_UB_OTUB1_NOUV	9213	6070	ESKFFEHFIEGGR	-	_ESKFFEHFIEGGR_		13	0	-1	0	forward	73.616	Linear	7.1615e-06	Cross	GS_OTUB1_WT																													73.616	NaN	NaN	4	396.447	1581.76	-0.261941	alpha-y1;alpha-y2;alpha-y3;alpha-y4;alpha-y5;alpha-y6;alpha-y7;alpha-y8;alpha-y9;alpha-y4-H2O;alpha-y6-H2O;alpha-y7-H2O;alpha-y8-H2O;alpha-y1-NH3;alpha-y2-NH3;alpha-y3-NH3;alpha-y10(2+);alpha-b6;alpha-b7;alpha-b2-H2O;alpha-b3-H2O;alpha-b4-H2O;alpha-b5-H2O;alpha-b6-H2O;alpha-b7-H2O;alpha-b8-H2O	175.118952181;232.1404159046;289.16187962820004;418.20447272440003;531.2885367048;678.356950621;815.4158624834;944.4584555796;1091.5268694958002;400.19390803810006;660.3463859347;797.4052977971;926.4478908933;158.0924030795;215.1138668031;272.13533052670005;619.8012799393;768.356281919;905.4151937814;199.0713332864;327.1662963041;474.2347102202999;621.3031241365001;750.3457172327;887.4046290951001;1034.4730430112998	Multiplet	-1	0
250114_SC_06_UB_OTUB1_NOUV	9219	6075	ESKFFEHFIEGGR	-	_ESKFFEHFIEGGR_		13	0	-1	0	forward	119.57	Linear	6.8547e-23	Cross	GS_OTUB1_WT																													119.57	NaN	NaN	3	528.26	1581.76	-0.181506	alpha-y1;alpha-y2;alpha-y3;alpha-y4;alpha-y5;alpha-y6;alpha-y7;alpha-y8;alpha-y9;alpha-y10;alpha-y11;alpha-y12;alpha-y4-H2O;alpha-y8-H2O;alpha-y10-H2O;alpha-y1-NH3;alpha-y3-NH3;alpha-y4-NH3;alpha-y6-NH3;alpha-y11-NH3;alpha-y8(2+);alpha-a2;alpha-b3;alpha-b5;alpha-b6;alpha-b7;alpha-b2-H2O;alpha-b3-H2O;alpha-b4-H2O;alpha-b6-H2O;alpha-b7-H2O;alpha-b8-H2O	175.118952181;232.1404159046;289.16187962820004;418.20447272440003;531.2885367048;678.356950621;815.4158624834;944.4584555796;1091.5268694958002;1238.595283412;1366.6902464297;1453.7222748396;400.19390803810006;926.4478908933;1220.5847187257;158.0924030795;272.13533052670005;401.17792362290004;661.3304015195;1349.6636973282;472.73286602310003;189.0869833506;345.1768609904;639.3136888228;768.356281919;905.4151937814;199.0713332864;327.1662963041;474.2347102202999;750.3457172327;887.4046290951001;1034.4730430112998	Multiplet	-1	0
250114_SC_06_UB_OTUB1_NOUV	9279	6129	WSPALQIR	-	_WSPALQIR_		8	0	-1	0	forward	87.758	Linear	5.4076e-08	Cross	UBC13_C85K_K92A																													87.758	NaN	NaN	2	485.777	969.54	-0.173954	alpha-y1;alpha-y2;alpha-y3;alpha-y4;alpha-y5;alpha-y6;alpha-y7;alpha-y7-H2O;alpha-y1-NH3;alpha-y2-NH3;alpha-y3-NH3;alpha-y4-NH3;alpha-y5-NH3;alpha-y6-NH3;alpha-y7-NH3;alpha-a2;alpha-b2;alpha-b5;alpha-b3-H2O;alpha-b6-NH3	175.118952181;288.20301616140006;416.2615936728001;529.3456576532;600.3827714409999;697.4355352929999;784.4675637029;766.4569990166;158.0924030795;271.17646705990006;399.2350445713001;512.3191085517;583.3562223394999;680.4089861914999;767.4410146014;246.1237032079;274.11861783;555.2925594502;353.1608169957;666.3245878601	Multiplet	-1	0
250114_SC_06_UB_OTUB1_NOUV	9369	6210	FFEHFIEGGR	-	_FFEHFIEGGR_		10	0	-1	0	forward	225.26	Linear	1.5073e-136	Cross	GS_OTUB1_WT																													225.26	NaN	NaN	2	619.801	1237.59	-1.34155	alpha-y1;alpha-y2;alpha-y3;alpha-y4;alpha-y5;alpha-y6;alpha-y7;alpha-y8;alpha-y9;alpha-y4-H2O;alpha-y5-H2O;alpha-y6-H2O;alpha-y7-H2O;alpha-y8-H2O;alpha-y9-H2O;alpha-y1-NH3;alpha-y2-NH3;alpha-y3-NH3;alpha-y4-NH3;alpha-y5-NH3;alpha-y6-NH3;alpha-y7-NH3;alpha-y9-NH3;alpha-a2;alpha-b2;alpha-b3;alpha-b4;alpha-b5;alpha-b6;alpha-b7;alpha-b8;alpha-b9;alpha-b3-H2O;alpha-b4-H2O;alpha-b5-H2O;alpha-b7-H2O;alpha-b8-H2O	175.118952181;232.1404159046;289.16187962820004;418.20447272440003;531.2885367048;678.356950621;815.4158624834;944.4584555796;1091.5268694958002;400.19390803810006;513.2779720185;660.3463859347;797.4052977971;926.4478908933;1073.5163048095;158.0924030795;215.1138668031;272.13533052670005;401.17792362290004;514.2619876033;661.3304015195;798.3893133819;1074.5003203943002;267.1491896769;295.144104299;424.1866973952;561.2456092576;708.3140231738;821.3980871542;950.4406802504;1007.462143974;1064.4836076975998;406.1761327089;543.2350445713;690.3034584875;932.4301155641;989.4515792877	Multiplet	-1	0
250114_SC_06_UB_OTUB1_NOUV	9462	6292	LELSVLYK	-	_LELSVLYK_		8	0	-1	0	forward	80.377	Linear	2.6377e-07	Cross	GS_OTUB1_WT																													72.605	NaN	NaN	2	482.789	963.564	0.187398	alpha-y1;alpha-y2;alpha-y3;alpha-y4;alpha-y5;alpha-y6;alpha-y7;alpha-y1-NH3;alpha-a2;alpha-b2	147.1128041706;310.1761327089;423.2601966893;522.3286106055;609.3606390154;722.4447029958;851.487296092;130.0862550691;215.1390189211;243.13393354320002	Multiplet	-1	0
250114_SC_06_UB_OTUB1_NOUV	9512	6337	LLTSGYLQR	-	_LLTSGYLQR_		9	0	-1	0	forward	81.672	Linear	2.2697e-07	Cross	GS_OTUB1_WT																													81.672	NaN	NaN	2	525.801	1049.59	-0.13395	alpha-y1;alpha-y3;alpha-y4;alpha-y5;alpha-y6;alpha-y7;alpha-y8;alpha-a2;alpha-b2	175.118952181;416.2615936728;579.3249222111;636.3463859347;723.3784143446001;824.4260928187001;937.5101567991002;199.1804898053;227.17540442740003	Multiplet	-1	0
250114_SC_06_UB_OTUB1_NOUV	9525	6349	QSEFDCMCVVCLTQESQHNNPNR	-	_QSEFDCMCVVCLTQESQHNNPNR_		23	0	-1	0	decoy	0	Linear	0.059826	Cross	REV__RNF38																													0	NaN	NaN	7	547.665	3826.6	1.34746	alpha-y1;alpha-y6	175.118952181;751.359410237	Multiplet	-1	0
250114_SC_06_UB_OTUB1_NOUV	9579	6395	FFEHFIEGGR	-	_FFEHFIEGGR_		10	0	-1	0	forward	222.06	Linear	1.993e-136	Cross	GS_OTUB1_WT																													222.06	NaN	NaN	2	619.801	1237.59	-1.34155	alpha-y1;alpha-y3;alpha-y4;alpha-y5;alpha-y6;alpha-y7;alpha-y8;alpha-y9;alpha-y8-H2O;alpha-y1-NH3;alpha-y3-NH3;alpha-y4-NH3;alpha-y5-NH3;alpha-y6-NH3;alpha-a2;alpha-b2;alpha-b3;alpha-b4;alpha-b5;alpha-b6;alpha-b7;alpha-b9	175.118952181;289.16187962820004;418.20447272440003;531.2885367048;678.356950621;815.4158624834;944.4584555796;1091.5268694958002;926.4478908933;158.0924030795;272.13533052670005;401.17792362290004;514.2619876033;661.3304015195;267.1491896769;295.144104299;424.1866973952;561.2456092576;708.3140231738;821.3980871542;950.4406802504;1064.4836076975998	Multiplet	-1	0
250114_SC_06_UB_OTUB1_NOUV	9763	6560	LLTSGYLQR	-	_LLTSGYLQR_		9	0	-1	0	forward	53.466	Linear	0.0004373	Cross	GS_OTUB1_WT																													53.466	NaN	NaN	2	525.801	1049.59	-0.13395	alpha-y1;alpha-y5;alpha-y6;alpha-y7;alpha-y8;alpha-a2;alpha-b2	175.118952181;636.3463859347;723.3784143446001;824.4260928187001;937.5101567991002;199.1804898053;227.17540442740003	Multiplet	-1	0
250114_SC_06_UB_OTUB1_NOUV	9789	6582	LELSVLYK	-	_LELSVLYK_		8	0	-1	0	forward	106.84	Linear	3.3088e-17	Cross	GS_OTUB1_WT																													98.815	NaN	NaN	2	482.789	963.564	0.591992	alpha-y1;alpha-y2;alpha-y3;alpha-y4;alpha-y5;alpha-y6;alpha-y7;alpha-y6-H2O;alpha-y7-H2O;alpha-y1-NH3;alpha-a2;alpha-b2;alpha-b3;alpha-b4;alpha-b5;alpha-b4-H2O;alpha-b5-H2O	147.1128041706;310.1761327089;423.2601966893;522.3286106055;609.3606390154;722.4447029958;851.487296092;704.4341383095;833.4767314057;130.0862550691;215.1390189211;243.13393354320002;356.2179975236;443.2500259335;542.3184398497001;425.2394612472;524.3078751634001	Multiplet	-1	0
250114_SC_06_UB_OTUB1_NOUV	9791	6584	FFEHFIEGGR	-	_FFEHFIEGGR_		10	0	-1	0	forward	161.68	Linear	3.4393e-48	Cross	GS_OTUB1_WT																													161.68	NaN	NaN	2	619.801	1237.59	-1.34155	alpha-y1;alpha-y3;alpha-y4;alpha-y5;alpha-y6;alpha-y7;alpha-y8;alpha-y9;alpha-y8-H2O;alpha-y1-NH3;alpha-a2;alpha-b2;alpha-b3;alpha-b4;alpha-b5;alpha-b6;alpha-b7	175.118952181;289.16187962820004;418.20447272440003;531.2885367048;678.356950621;815.4158624834;944.4584555796;1091.5268694958002;926.4478908933;158.0924030795;267.1491896769;295.144104299;424.1866973952;561.2456092576;708.3140231738;821.3980871542;950.4406802504	Multiplet	-1	0
250114_SC_06_UB_OTUB1_NOUV	9805	6596	IQQEIAVQNPLVSER	-	_IQQEIAVQNPLVSER_		15	0	-1	0	forward	96.492	Linear	2.0534e-11	Cross	GS_OTUB1_WT																													-88.21	NaN	NaN	3	575.316	1722.93	-2.65235	alpha-y1;alpha-y2;alpha-y3;alpha-y4;alpha-y5;alpha-y6;alpha-y7;alpha-y8;alpha-y6-NH3;alpha-y8-NH3;alpha-b2;alpha-b3;alpha-b4;alpha-b5;alpha-b6;alpha-b2-NH3	175.118952181;304.1615452772;391.1935736871;490.26198760330004;603.3460515836999;700.3988154356999;814.4417428828999;942.5003203942999;683.3722663341999;925.4737712927999;242.1499179584;370.20849546979997;499.25108856599996;612.3351525464001;683.3722663342;225.12336885690002	Multiplet	-1	0
250114_SC_06_UB_OTUB1_NOUV	9811	6602	AVHSDDEDGEHRNQCEELR	-	_AVHSDDEDGEHRNQCEELR_		19	0	-1	0	decoy	0	Linear	0.059826	Cross	REV__CHIP																													0	NaN	NaN	7	546.673	3819.66	-2.95824	alpha-y7-H2O	873.388	Multiplet	-1	0
250114_SC_06_UB_OTUB1_NOUV	9857	6642	LELFLPEEYPMAAPK	-	_LELFLPEEYPMAAPK_		15	0	-1	0	forward	7.9755	Linear	0.055098	Cross	UBC13_C85K_K92A																													5.7943	NaN	NaN	3	583.304	1746.89	-3.59782	alpha-y11;alpha-y13;alpha-y11-H2O;alpha-y13-H2O;alpha-y14-H2O;alpha-y8-NH3;alpha-a2;alpha-b2;alpha-b9;alpha-b10;alpha-b2-H2O;alpha-b9-H2O	1245.6183866195001;1505.7708645161001;1227.6078219332;1487.7602998298;1616.802892926;889.4124165894;215.1390189211;243.13393354320002;1134.5717540029;1231.6245178549;225.12336885690002;1116.5611893166	Multiplet	-1	0
250114_SC_06_UB_OTUB1_NOUV	9877	6659	LELFLPEEYPMAAPK	-	_LELFLPEEYPMAAPK_		15	0	-1	0	forward	11.915	Linear	0.051809	Cross	UBC13_C85K_K92A																													8.0004	NaN	NaN	3	583.304	1746.89	-3.59782	alpha-y13;alpha-y14;alpha-y11-H2O;alpha-y13-H2O;alpha-y14-H2O;alpha-y8-NH3;alpha-y13-NH3;alpha-a2;alpha-b2;alpha-b9;alpha-b10;alpha-b2-H2O;alpha-b9-H2O;alpha-b13-H2O	1505.7708645161001;1634.8134576123;1227.6078219332;1487.7602998298;1616.802892926;889.4124165894;1488.7443154146001;215.1390189211;243.13393354320002;1134.5717540029;1231.6245178549;225.12336885690002;1116.5611893166;1486.7286653504	Multiplet	-1	0
250114_SC_06_UB_OTUB1_NOUV	9894	6675	TITLEVEPSDTIENVK	-	_TITLEVEPSDTIENVK_		16	0	-1	0	forward	25.386	Linear	0.023256	Cross	HISTAGGED_UB_D32C(HISTAGGED_UB_D32C;UB_D32C)																													25.386	NaN	NaN	2	894.467	1786.92	-0.00359998	alpha-y9;alpha-y10;alpha-y11;alpha-a2;alpha-b2	1002.5102163785999;1131.5528094748;1230.6212233909998;187.144104299;215.13901892110002	Multiplet	-1	0
250114_SC_06_UB_OTUB1_NOUV	9908	6687	EQINYDSLR	-	_EQINYDSLR_		9	0	-1	0	decoy	29.573	Linear	0.010203	Cross	REV__HISTAGGED_UB_D32C(REV__HISTAGGED_UB_D32C;REV__UB_D32C)																													29.573	NaN	NaN	2	569.28	1136.55	-1.56945	alpha-y1;alpha-y4;alpha-y1-NH3;alpha-a2;alpha-b2;alpha-b3;alpha-b8;alpha-b2-H2O;alpha-b3-NH3	175.118952181;490.26198760330004;158.0924030795;230.1135324521;258.1084470742;371.1925110546;963.4418024624;240.0978823879;354.1659619531	Multiplet	-1	0
250114_SC_06_UB_OTUB1_NOUV	9933	6710	GSMKGKEEKEGGAR	-	_(Acetyl (Protein N-term))GSM(Oxidation (M))KGKEEKEGGAR_		14	0	-1	0	forward	0	Linear	0.055111	Cross	CHIP																													0	NaN	NaN	2	761.37	1520.73	1.89418			Multiplet	-1	0
250114_SC_06_UB_OTUB1_NOUV	9939	6715	LELFLPEEYPMAAPK	-	_LELFLPEEYPMAAPK_		15	0	-1	0	forward	11.105	Linear	0.052486	Cross	UBC13_C85K_K92A																													6.7893	NaN	NaN	3	583.304	1746.89	-3.59782	alpha-y13-H2O;alpha-b9;alpha-b13;alpha-b2-H2O	1487.7602998298;1134.5717540029;1504.7392300367;225.12336885690002	Multiplet	-1	0
250114_SC_06_UB_OTUB1_NOUV	9971	6740	LELFLPEEYPMAAPK	-	_LELFLPEEYPMAAPK_		15	0	-1	0	forward	6.298	Linear	0.056499	Cross	UBC13_C85K_K92A																													4.1168	NaN	NaN	3	583.304	1746.89	0.929288	alpha-y13;alpha-y14-H2O;alpha-b2-H2O;alpha-b13(2+)	1505.7708645161001;1616.802892926;225.12336885690002;752.87325325165	Multiplet	-1	0
250114_SC_06_UB_OTUB1_NOUV	9974	6742	IQQEIAVQNPLVSER	-	_IQQEIAVQNPLVSER_		15	0	-1	0	forward	154.31	Linear	3.5447e-47	Cross	GS_OTUB1_WT																													151.9	NaN	NaN	3	575.316	1722.93	-2.65235	alpha-y1;alpha-y2;alpha-y3;alpha-y4;alpha-y5;alpha-y6;alpha-y7;alpha-y8;alpha-y9;alpha-y10;alpha-y11;alpha-y4-H2O;alpha-y6-H2O;alpha-y7-H2O;alpha-y1-NH3;alpha-y3-NH3;alpha-y6-NH3;alpha-y7-NH3;alpha-y8-NH3;alpha-y9-NH3;alpha-y10-NH3;alpha-y13-NH3;alpha-a2;alpha-b2;alpha-b3;alpha-b4;alpha-b5;alpha-b6;alpha-b7;alpha-b8;alpha-b9;alpha-b4-H2O;alpha-b5-H2O;alpha-b6-H2O;alpha-b7-H2O;alpha-b2-NH3;alpha-b3-NH3;alpha-b4-NH3;alpha-b5-NH3;alpha-b6-NH3;alpha-b7-NH3;alpha-b8-NH3;alpha-b9-NH3	175.118952181;304.1615452772;391.1935736871;490.26198760330004;603.3460515836999;700.3988154356999;814.4417428828999;942.5003203942999;1041.5687343105;1112.6058480983002;1225.6899120787002;472.251422917;682.3882507494;796.4311781966;158.0924030795;374.1670245856;683.3722663341999;797.4151937813999;925.4737712927999;1024.542185209;1095.5792989968002;1465.7645335848001;214.1550033363;242.1499179584;370.20849546979997;499.25108856599996;612.3351525464001;683.3722663342;782.4406802504001;910.4992577618001;1024.542185209;481.24052387969994;594.3245878601001;665.3617016479001;764.4301155641001;225.12336885690002;353.1819463683;482.22453946449997;595.3086034449001;666.3457172327;765.4141311489001;893.4727086603001;1007.5156361075001	Multiplet	-1	0
250114_SC_06_UB_OTUB1_NOUV	9977	6745	LLTSGYLQR	-	_LLTSGYLQR_		9	0	-1	0	forward	53.466	Linear	0.0004373	Cross	GS_OTUB1_WT																													53.466	NaN	NaN	2	525.801	1049.59	-0.47445	alpha-y1;alpha-y5;alpha-y6;alpha-y7;alpha-y8;alpha-a2;alpha-b2	175.118952181;636.3463859347;723.3784143446001;824.4260928187001;937.5101567991002;199.1804898053;227.17540442740003	Multiplet	-1	0
250114_SC_06_UB_OTUB1_NOUV	10021	6784	IQQEIAVQNPLVSER	-	_IQQEIAVQNPLVSER_		15	0	-1	0	forward	180.18	Linear	5.8022e-77	Cross	GS_OTUB1_WT																													177.77	NaN	NaN	3	575.316	1722.93	-2.65235	alpha-y1;alpha-y2;alpha-y3;alpha-y4;alpha-y5;alpha-y6;alpha-y7;alpha-y8;alpha-y9;alpha-y10;alpha-y11;alpha-y7-H2O;alpha-y8-H2O;alpha-y13-H2O;alpha-y3-NH3;alpha-y6-NH3;alpha-y7-NH3;alpha-y8-NH3;alpha-y9-NH3;alpha-y10-NH3;alpha-b2;alpha-b3;alpha-b4;alpha-b5;alpha-b6;alpha-b7;alpha-b8;alpha-b9;alpha-b4-H2O;alpha-b5-H2O;alpha-b6-H2O;alpha-b2-NH3;alpha-b3-NH3;alpha-b4-NH3;alpha-b5-NH3;alpha-b6-NH3;alpha-b7-NH3;alpha-b9-NH3;alpha-b7(2+);alpha-b9(2+)	175.118952181;304.1615452772;391.1935736871;490.26198760330004;603.3460515836999;700.3988154356999;814.4417428828999;942.5003203942999;1041.5687343105;1112.6058480983002;1225.6899120787002;796.4311781966;924.489755708;1464.780518;374.1670245856;683.3722663341999;797.4151937813999;925.4737712927999;1024.542185209;1095.5792989968002;242.1499179584;370.20849546979997;499.25108856599996;612.3351525464001;683.3722663342;782.4406802504001;910.4992577618001;1024.542185209;481.24052387969994;594.3245878601001;665.3617016479001;225.12336885690002;353.1819463683;482.22453946449997;595.3086034449001;666.3457172327;765.4141311489001;1007.5156361075001;391.72397835850006;512.7747308378	Multiplet	-1	0
250114_SC_06_UB_OTUB1_NOUV	10026	6789	FFEHFIEGGR	-	_FFEHFIEGGR_		10	0	-1	0	forward	143.22	Linear	1.6393e-35	Cross	GS_OTUB1_WT																													143.22	NaN	NaN	2	619.801	1237.59	0.107142	alpha-y3;alpha-y4;alpha-y5;alpha-y6;alpha-y7;alpha-y8;alpha-y9;alpha-a2;alpha-b2;alpha-b3;alpha-b4;alpha-b5;alpha-b7	289.16187962820004;418.20447272440003;531.2885367048;678.356950621;815.4158624834;944.4584555796;1091.5268694958002;267.1491896769;295.144104299;424.1866973952;561.2456092576;708.3140231738;950.4406802504	Multiplet	-1	0
250114_SC_06_UB_OTUB1_NOUV	10096	6849	VYLLYRPGHYDILYK	-	_VYLLYRPGHYDILYK_		15	0	-1	0	forward	51.013	Linear	0.00054238	Cross	GS_OTUB1_WT																													49.785	NaN	NaN	4	479.013	1912.02	-0.194513	alpha-y1;alpha-y2;alpha-y5;alpha-y6;alpha-y9;alpha-y11;alpha-y12;alpha-y1-NH3;alpha-y13(2+);alpha-a2;alpha-b2	147.1128041706;310.1761327089;651.3712037017;814.43453224;1105.5676716780001;1424.7321112444001;1537.8161752248002;130.0862550691;825.9537578359001;235.144104299;263.1390189211	Multiplet	-1	0
250114_SC_06_UB_OTUB1_NOUV	10201	6925	TITLEVEPSDTIENVK	-	_TITLEVEPSDTIENVK_		16	0	-1	0	forward	83.005	Linear	1.8911e-07	Cross	HISTAGGED_UB_D32C(HISTAGGED_UB_D32C;UB_D32C)																													83.005	NaN	NaN	2	894.467	1786.92	0.345116	alpha-y7;alpha-y9;alpha-y10;alpha-y11;alpha-y12;alpha-y14;alpha-y10-H2O;alpha-a2;alpha-b2;alpha-b3;alpha-b3-H2O;alpha-b4-H2O;alpha-b5-H2O	818.4254241166999;1002.5102163785999;1131.5528094748;1230.6212233909998;1359.6638164872;1573.7955589417;1113.5422447884998;187.144104299;215.13901892110002;316.1866973952;298.1761327089;411.26019668929996;540.3027897855001	Multiplet	-1	0
250114_SC_06_UB_OTUB1_NOUV	10240	6953	IQQEIAVQNPLVSER	-	_IQQEIAVQNPLVSER_		15	0	-1	0	forward	100.15	Linear	1.0809e-11	Cross	GS_OTUB1_WT																													100.03	NaN	NaN	3	575.316	1722.93	-2.65235	alpha-y3;alpha-y4;alpha-y5;alpha-y6;alpha-y7;alpha-y8;alpha-y6-NH3;alpha-y8-NH3;alpha-y7(2+);alpha-b2;alpha-b3;alpha-b4;alpha-b5;alpha-b6;alpha-b7;alpha-b4-NH3;alpha-b7(2+)	391.1935736871;490.26198760330004;603.3460515836999;700.3988154356999;814.4417428828999;942.5003203942999;683.3722663341999;925.4737712927999;407.72450967475;242.1499179584;370.20849546979997;499.25108856599996;612.3351525464001;683.3722663342;782.4406802504001;482.22453946449997;391.72397835850006	Multiplet	-1	0
250114_SC_06_UB_OTUB1_NOUV	10245	6957	FFEHFIEGGR	-	_FFEHFIEGGR_		10	0	-1	0	forward	109.88	Linear	2.4648e-17	Cross	GS_OTUB1_WT																													109.88	NaN	NaN	2	619.801	1237.59	0.218846	alpha-y1;alpha-y3;alpha-y4;alpha-y5;alpha-y6;alpha-y7;alpha-y8;alpha-y9;alpha-a2;alpha-b2;alpha-b4;alpha-b5	175.118952181;289.16187962820004;418.20447272440003;531.2885367048;678.356950621;815.4158624834;944.4584555796;1091.5268694958002;267.1491896769;295.144104299;561.2456092576;708.3140231738	Multiplet	-1	0
250114_SC_06_UB_OTUB1_NOUV	10250	6961	LELSVLYK	-	_LELSVLYK_		8	0	-1	0	forward	62.842	Linear	5.8374e-05	Cross	GS_OTUB1_WT																													55.07	NaN	NaN	2	482.789	963.564	0.148028	alpha-y1;alpha-y2;alpha-y3;alpha-y5;alpha-y6;alpha-y7;alpha-a2;alpha-b2	147.1128041706;310.1761327089;423.2601966893;609.3606390154;722.4447029958;851.487296092;215.1390189211;243.13393354320002	Multiplet	-1	0
250114_SC_06_UB_OTUB1_NOUV	10330	7016	TITLEVEPSDTIENVK	-	_TITLEVEPSDTIENVK_		16	0	-1	0	forward	96.711	Linear	2.0823e-11	Cross	HISTAGGED_UB_D32C(HISTAGGED_UB_D32C;UB_D32C)																													96.711	NaN	NaN	2	894.467	1786.92	0.345116	alpha-y6;alpha-y9;alpha-y10;alpha-y11;alpha-y12;alpha-y13;alpha-y14;alpha-a2;alpha-b2;alpha-b3;alpha-b3-H2O;alpha-b4-H2O;alpha-b5-H2O	703.3984810846999;1002.5102163785999;1131.5528094748;1230.6212233909998;1359.6638164872;1472.7478804676;1573.7955589417;187.144104299;215.13901892110002;316.1866973952;298.1761327089;411.26019668929996;540.3027897855001	Multiplet	-1	0
250114_SC_06_UB_OTUB1_NOUV	10450	7110	LLTSGYLQR	-	_LLTSGYLQR_		9	0	-1	0	forward	40.946	Linear	0.0020556	Cross	GS_OTUB1_WT																													40.946	NaN	NaN	2	525.801	1049.59	-0.154211	alpha-y5;alpha-y6;alpha-y7;alpha-a2;alpha-b2	636.3463859347;723.3784143446001;824.4260928187001;199.1804898053;227.17540442740003	Multiplet	-1	0
250114_SC_06_UB_OTUB1_NOUV	10460	7117	IQQEIAVQNPLVSER	-	_IQQEIAVQNPLVSER_		15	0	-1	0	forward	73.248	Linear	8.8113e-06	Cross	GS_OTUB1_WT																													69.603	NaN	NaN	3	575.316	1722.93	-0.319211	alpha-y1;alpha-y3;alpha-y4;alpha-y5;alpha-y6;alpha-y7;alpha-y8;alpha-y6-NH3;alpha-y6(2+);alpha-b2;alpha-b4;alpha-b5;alpha-b6;alpha-b6-H2O;alpha-b9(2+)	175.118952181;391.1935736871;490.26198760330004;603.3460515836999;700.3988154356999;814.4417428828999;942.5003203942999;683.3722663341999;350.70304595115;242.1499179584;499.25108856599996;612.3351525464001;683.3722663342;665.3617016479001;512.7747308378	Multiplet	-1	0
250114_SC_06_UB_OTUB1_NOUV	10468	7123	LELSVLYK	-	_LELSVLYK_		8	0	-1	0	forward	106.84	Linear	3.3088e-17	Cross	GS_OTUB1_WT																													99.065	NaN	NaN	2	482.789	963.564	-1.05909	alpha-y1;alpha-y2;alpha-y3;alpha-y4;alpha-y5;alpha-y6;alpha-y7;alpha-y5-H2O;alpha-y6-H2O;alpha-y7-H2O;alpha-y1-NH3;alpha-y2-NH3;alpha-a2;alpha-b2;alpha-b3;alpha-b5;alpha-b2-H2O;alpha-b4-H2O;alpha-b5-H2O	147.1128041706;310.1761327089;423.2601966893;522.3286106055;609.3606390154;722.4447029958;851.487296092;591.3500743291;704.4341383095;833.4767314057;130.0862550691;293.1495836074;215.1390189211;243.13393354320002;356.2179975236;542.3184398497001;225.12336885690002;425.2394612472;524.3078751634001	Multiplet	-1	0
250114_SC_06_UB_OTUB1_NOUV	10550	7178	TITLEVEPSDTIENVK	-	_TITLEVEPSDTIENVK_		16	0	-1	0	forward	130.27	Linear	9.5316e-26	Cross	HISTAGGED_UB_D32C(HISTAGGED_UB_D32C;UB_D32C)																													130.27	NaN	NaN	2	894.467	1786.92	0.334442	alpha-y3;alpha-y4;alpha-y6;alpha-y8;alpha-y9;alpha-y10;alpha-y11;alpha-y12;alpha-y13;alpha-y14;alpha-y10-H2O;alpha-y12-H2O;alpha-a2;alpha-b2;alpha-b3;alpha-b4;alpha-b5;alpha-b3-H2O;alpha-b4-H2O;alpha-b5-H2O;alpha-b6-H2O	360.224145534;489.2667386302;703.3984810846999;905.4574525265999;1002.5102163785999;1131.5528094748;1230.6212233909998;1359.6638164872;1472.7478804676;1573.7955589417;1113.5422447884998;1341.6532518008999;187.144104299;215.13901892110002;316.1866973952;429.2707613756;558.3133544718;298.1761327089;411.26019668929996;540.3027897855001;639.3712037017001	Multiplet	-1	0
250114_SC_06_UB_OTUB1_NOUV	10589	7204	GAMGMQIFVK	-	_(Acetyl (Protein N-term))GAM(Oxidation (M))GMQIFVK_		10	0	-1	0	forward	0	Linear	0.055111	Cross	UB_D32C																													0	NaN	NaN	2	570.283	1138.55	-0.776983			Multiplet	-1	0
250114_SC_06_UB_OTUB1_NOUV	10688	7250	LELSVLYK	-	_LELSVLYK_		8	0	-1	0	forward	91.26	Linear	3.595e-11	Cross	GS_OTUB1_WT																													83.487	NaN	NaN	2	482.789	963.564	-1.05909	alpha-y1;alpha-y2;alpha-y3;alpha-y4;alpha-y5;alpha-y6;alpha-y7;alpha-y6-H2O;alpha-y7-H2O;alpha-y1-NH3;alpha-a2;alpha-b2;alpha-b3;alpha-b5;alpha-b2-H2O;alpha-b5-H2O	147.1128041706;310.1761327089;423.2601966893;522.3286106055;609.3606390154;722.4447029958;851.487296092;704.4341383095;833.4767314057;130.0862550691;215.1390189211;243.13393354320002;356.2179975236;542.3184398497001;225.12336885690002;524.3078751634001	Multiplet	-1	0
250114_SC_06_UB_OTUB1_NOUV	10758	7291	LLTSGYLQR	-	_LLTSGYLQR_		9	0	-1	0	forward	53.466	Linear	0.0004373	Cross	GS_OTUB1_WT																													53.466	NaN	NaN	2	525.801	1049.59	-0.830177	alpha-y5;alpha-y6;alpha-y7;alpha-y8;alpha-a2;alpha-b2	636.3463859347;723.3784143446001;824.4260928187001;937.5101567991002;199.1804898053;227.17540442740003	Multiplet	-1	0
250114_SC_06_UB_OTUB1_NOUV	10906	7371	LELSVLYK	-	_LELSVLYK_		8	0	-1	0	forward	91.26	Linear	3.595e-11	Cross	GS_OTUB1_WT																													83.487	NaN	NaN	2	482.789	963.564	-1.05909	alpha-y1;alpha-y2;alpha-y3;alpha-y4;alpha-y5;alpha-y6;alpha-y7;alpha-y7-H2O;alpha-y1-NH3;alpha-a2;alpha-b2;alpha-b5;alpha-b4-H2O;alpha-b5-H2O	147.1128041706;310.1761327089;423.2601966893;522.3286106055;609.3606390154;722.4447029958;851.487296092;833.4767314057;130.0862550691;215.1390189211;243.13393354320002;542.3184398497001;425.2394612472;524.3078751634001	Multiplet	-1	0
250114_SC_06_UB_OTUB1_NOUV	11016	7418	IQQEIAVQNPLVSER	-	_IQQEIAVQNPLVSER_		15	0	-1	0	forward	36.693	Linear	0.0029619	Cross	GS_OTUB1_WT																													36.693	NaN	NaN	3	575.316	1722.93	0.550169	alpha-y4;alpha-y5;alpha-y6;alpha-y7;alpha-y4-H2O;alpha-y6-NH3;alpha-b2;alpha-b6	490.26198760330004;603.3460515836999;700.3988154356999;814.4417428828999;472.251422917;683.3722663341999;242.1499179584;683.3722663342	Multiplet	-1	0
250114_SC_06_UB_OTUB1_NOUV	11113	7452	LELSVLYK	-	_LELSVLYK_		8	0	-1	0	forward	76.592	Linear	3.7131e-07	Cross	GS_OTUB1_WT																													68.82	NaN	NaN	2	482.789	963.564	-1.05909	alpha-y1;alpha-y2;alpha-y3;alpha-y4;alpha-y5;alpha-y6;alpha-y7;alpha-y7-H2O;alpha-y1-NH3;alpha-a2;alpha-b2;alpha-b3	147.1128041706;310.1761327089;423.2601966893;522.3286106055;609.3606390154;722.4447029958;851.487296092;833.4767314057;130.0862550691;215.1390189211;243.13393354320002;356.2179975236	Multiplet	-1	0
250114_SC_06_UB_OTUB1_NOUV	11181	7483	KRLCTPCKENGRSLATIICDACR	-	_KRLCTPCKENGRSLATIICDACR_		23	0	-1	0	decoy	0	Linear	0.059826	Cross	REV__RNF2																													0	NaN	NaN	7	582.999	4073.94	0.216864	alpha-y11(2+)	583.289	Multiplet	-1	0
250114_SC_06_UB_OTUB1_NOUV	11306	7547	QEPLGSDSEGVNCLAYDEAIMAQQDR	-	_QEPLGSDSEGVNC(Carbamidomethyl (C))LAYDEAIM(Oxidation (M))AQQDR_		26	0	-1	0	forward	97.32	Linear	1.8783e-11	Cross	GS_OTUB1_WT																													97.32	NaN	NaN	3	971.427	2911.26	-0.334486	alpha-y1;alpha-y2;alpha-y3;alpha-y4;alpha-y5;alpha-y6;alpha-y7;alpha-y8;alpha-y9;alpha-y10;alpha-y11;alpha-y12;alpha-y13;alpha-a2;alpha-b2;alpha-b10;alpha-b11;alpha-b12;alpha-b13;alpha-b4-H2O;alpha-b11-H2O;alpha-b15-H2O;alpha-b13(2+)	175.118952181;290.145895213;418.2044727244;546.2630502357999;617.3001640235999;764.3355632519;877.4196272323001;948.4567410201;1077.4993341163001;1192.5262771483;1355.5896056866002;1426.6267194744003;1539.7107834548003;230.1135324521;258.1084470742;1000.4217953018001;1099.490209218;1213.5331366652001;1373.5637848666001;450.23471022030003;1081.4796445317;1539.6743979485002;687.2855306666	Multiplet	-1	0
250114_SC_06_UB_OTUB1_NOUV	11337	7568	LELSVLYK	-	_LELSVLYK_		8	0	-1	0	forward	66.994	Linear	3.8755e-05	Cross	GS_OTUB1_WT																													59.221	NaN	NaN	2	482.789	963.564	-1.05909	alpha-y1;alpha-y2;alpha-y3;alpha-y4;alpha-y5;alpha-y6;alpha-y7;alpha-y7-H2O;alpha-y1-NH3;alpha-a2;alpha-b2;alpha-b3	147.1128041706;310.1761327089;423.2601966893;522.3286106055;609.3606390154;722.4447029958;851.487296092;833.4767314057;130.0862550691;215.1390189211;243.13393354320002;356.2179975236	Multiplet	-1	0
250114_SC_06_UB_OTUB1_NOUV	11708	7713	YFHVVIAGPQDSPFEGGTFK	-	_YFHVVIAGPQDSPFEGGTFK_		20	0	-1	0	forward	100.54	Linear	9.7651e-12	Cross	UBC13_C85K_K92A																													100.54	NaN	NaN	3	732.697	2195.07	1.30902	alpha-y1;alpha-y2;alpha-y5;alpha-y6;alpha-y7;alpha-y8;alpha-y9;alpha-y10;alpha-y11;alpha-y11-NH3;alpha-y9(2+);alpha-y12(2+);alpha-b3;alpha-b4;alpha-b5;alpha-b6;alpha-b7;alpha-b8;alpha-b12	147.1128041706;294.1812180868;509.2718240081;638.3144171042999;785.3828310204999;882.4355948724999;969.4676232823999;1084.4945663144001;1212.5531438258001;1195.5265947243001;485.2374498745;655.3065920722;448.1979307835;547.2663446997001;646.3347586159001;759.4188225963002;830.4559363841001;887.4774001077002;1314.647712913	Multiplet	-1	0
250114_SC_06_UB_OTUB1_NOUV	11734	7733	YFHVVIAGPQDSPFEGGTFK	-	_YFHVVIAGPQDSPFEGGTFK_		20	0	-1	0	forward	81.311	Linear	2.3725e-07	Cross	UBC13_C85K_K92A																													81.311	NaN	NaN	2	1098.54	2195.07	0.114395	alpha-y5;alpha-y8;alpha-y9;alpha-y12;alpha-y13;alpha-y14;alpha-y15;alpha-y16;alpha-b3;alpha-b4;alpha-b5;alpha-b6;alpha-b7	509.2718240081;882.4355948724999;969.4676232823999;1309.6059076778001;1366.6273714014;1437.6644851892001;1550.7485491696002;1649.8169630858001;448.1979307835;547.2663446997001;646.3347586159001;759.4188225963002;830.4559363841001	Multiplet	-1	0
250114_SC_06_UB_OTUB1_NOUV	11740	7737	SLHSELMCPICLDMLK	-	_SLHSELM(Oxidation (M))C(Carbamidomethyl (C))PIC(Carbamidomethyl (C))LDMLK_		16	0	-1	0	forward	9.1885	Linear	0.054938	Cross	RNF2																													9.1885	NaN	NaN	2	981.961	1961.91	0.0319803	alpha-y6;alpha-b10	779.3790079710001;1184.5438414679002	Multiplet	-1	0
250114_SC_06_UB_OTUB1_NOUV	11742	7739	SLHSELMCPICLDMLK	-	_SLHSELM(Oxidation (M))C(Carbamidomethyl (C))PIC(Carbamidomethyl (C))LDMLK_		16	0	-1	0	forward	4.0341	Linear	0.058297	Cross	RNF2																													4.0341	NaN	NaN	3	654.977	1961.91	0.173913	alpha-y6;alpha-b13(2+)	779.3790079710001;786.8463865741501	Multiplet	-1	0
250114_SC_06_UB_OTUB1_NOUV	11906	7818	GVGDGTVSWGLEDDEDMTLTR	-	_GVGDGTVSWGLEDDEDM(Oxidation (M))TLTR_		21	0	-1	0	forward	78.285	Linear	3.3625e-07	Cross	UBE2V2																													78.285	NaN	NaN	3	757.002	2267.99	0.295987	alpha-y1;alpha-y2;alpha-y3;alpha-y4;alpha-y5;alpha-y6;alpha-y7;alpha-y8;alpha-y9;alpha-y10;alpha-y13(2+);alpha-a2;alpha-b2;alpha-b4;alpha-b10;alpha-b6-H2O;alpha-b7-H2O;alpha-b8-H2O	175.118952181;276.16663065510005;389.25069463550005;490.29837310960005;637.3337723379001;752.3607153699;881.4033084661;996.4302514981;1111.4571945301002;1240.4997876263003;798.8459523752001;129.10223948430001;157.0971541064;329.14556086199997;916.4159220629001;469.2041383733999;568.2725522896001;655.3045806995001	Multiplet	-1	0
250114_SC_06_UB_OTUB1_NOUV	11912	7822	GVGDGTVSWGLEDDEDMTLTR	-	_GVGDGTVSWGLEDDEDM(Oxidation (M))TLTR_		21	0	-1	0	forward	122.26	Linear	3.3072e-25	Cross	UBE2V2																													122.26	NaN	NaN	2	1135	2267.99	0.0238763	alpha-y2;alpha-y5;alpha-y6;alpha-y7;alpha-y8;alpha-y9;alpha-y10;alpha-y11;alpha-y12;alpha-y13;alpha-y14;alpha-y15;alpha-b4;alpha-b7;alpha-b6-H2O;alpha-b7-H2O;alpha-b8-H2O;alpha-b9-H2O	276.16663065510005;637.3337723379001;752.3607153699;881.4033084661;996.4302514981;1111.4571945301002;1240.4997876263003;1353.5838516067004;1410.6053153303003;1596.6846282838003;1683.7166566937003;1782.7850706099002;329.14556086199997;586.2831169759;469.2041383733999;568.2725522896001;655.3045806995001;841.3838936530001	Multiplet	-1	0
250114_SC_06_UB_OTUB1_NOUV	11931	7834	YFHVVIAGPQDSPFEGGTFK	-	_YFHVVIAGPQDSPFEGGTFK_		20	0	-1	0	forward	15.422	Linear	0.048882	Cross	UBC13_C85K_K92A																													15.422	NaN	NaN	3	732.697	2195.07	1.30902	alpha-y8;alpha-y9;alpha-y10;alpha-y12(2+)	882.4355948724999;969.4676232823999;1084.4945663144001;655.3065920722	Multiplet	-1	0
250114_SC_06_UB_OTUB1_NOUV	11933	7835	GVGDGTVSWGLEDDEDMTLTR	-	_GVGDGTVSWGLEDDEDM(Oxidation (M))TLTR_		21	0	-1	0	forward	51.606	Linear	0.00055545	Cross	UBE2V2																													51.606	NaN	NaN	3	757.002	2267.99	0.295987	alpha-y1;alpha-y2;alpha-y3;alpha-y4;alpha-y5;alpha-y6;alpha-y7;alpha-y8;alpha-y9;alpha-y10;alpha-a2;alpha-b2;alpha-b3;alpha-b6-H2O;alpha-b7-H2O;alpha-b8-H2O;alpha-b19(2+)	175.118952181;276.16663065510005;389.25069463550005;490.29837310960005;637.3337723379001;752.3607153699;881.4033084661;996.4302514981;1111.4571945301002;1240.4997876263003;129.10223948430001;157.0971541064;214.11861783;469.2041383733999;568.2725522896001;655.3045806995001;997.4202097405498	Multiplet	-1	0
250114_SC_06_UB_OTUB1_NOUV	12465	8000	LELSVLYK	-	_LELSVLYK_		8	0	-1	0	forward	38.238	Linear	0.002715	Cross	GS_OTUB1_WT																													30.466	NaN	NaN	2	482.789	963.564	0.465156	alpha-y1;alpha-y2;alpha-y3;alpha-y5;alpha-y6;alpha-y7;alpha-a2;alpha-b2	147.1128041706;310.1761327089;423.2601966893;609.3606390154;722.4447029958;851.487296092;215.1390189211;243.13393354320002	Multiplet	-1	0
250114_SC_06_UB_OTUB1_NOUV	12641	8044	AFGFSHLEALLDDSK	-	_AFGFSHLEALLDDSK_		15	0	-1	0	forward	65.395	Linear	4.4371e-05	Cross	GS_OTUB1_WT																													65.395	NaN	NaN	3	550.611	1648.81	0.0186914	alpha-y2;alpha-y3;alpha-y4;alpha-y5;alpha-y7;alpha-y8;alpha-y9;alpha-y13;alpha-y2-H2O;alpha-y10(2+);alpha-a2;alpha-b2	234.14483258049998;349.17177561249997;464.19871864449993;577.2827826248998;761.4039603930999;890.4465534892998;1003.5306174696999;1431.7114353818;216.13426789419998;570.79840289935;191.1178895485;219.11280417060001	Multiplet	-1	0
250114_SC_06_UB_OTUB1_NOUV	12837	8118	LELFLPEEYPMAAPK	-	_LELFLPEEYPM(Oxidation (M))AAPK_		15	0	-1	0	forward	86.833	Linear	7.6889e-08	Cross	UBC13_C85K_K92A																													86.833	NaN	NaN	2	882.45	1762.89	0.0886845	alpha-y2;alpha-y3;alpha-y6;alpha-y7;alpha-y8;alpha-y9;alpha-y10;alpha-y11;alpha-y12;alpha-a2;alpha-b2;alpha-b3;alpha-b4;alpha-b5	244.16556802259998;315.2026818104;630.3279586785001;793.3912872168;922.433880313;1051.4764734092003;1148.5292372612003;1261.6133012416003;1408.6817151578002;215.1390189211;243.13393354320002;356.2179975236;503.2864114398;616.3704754202	Multiplet	-1	0
250114_SC_06_UB_OTUB1_NOUV	12847	8122	LELFLPEEYPMAAPK	-	_LELFLPEEYPM(Oxidation (M))AAPK_		15	0	-1	0	forward	54.7	Linear	0.00038829	Cross	UBC13_C85K_K92A																													54.7	NaN	NaN	3	588.636	1762.89	-0.274083	alpha-y2;alpha-y5;alpha-y6;alpha-y7;alpha-y8;alpha-y10;alpha-a2;alpha-b2;alpha-b3;alpha-b4;alpha-b5;alpha-b7	244.16556802259998;533.2751948265001;630.3279586785001;793.3912872168;922.433880313;1148.5292372612003;215.1390189211;243.13393354320002;356.2179975236;503.2864114398;616.3704754202;842.4658323684	Multiplet	-1	0
250114_SC_06_UB_OTUB1_NOUV	14106	8447	ECQK	-	_ECQK_		4	0	-1	0	decoy	0	Linear	0.059826	Cross	REV__HISTAGGED_UB_D32C(REV__HISTAGGED_UB_D32C;REV__UB_D32C)																													0	NaN	NaN	6	382.025	2286.11	-0.070164			Multiplet	-1	0
250114_SC_06_UB_OTUB1_NOUV	15945	8899	DKDSLEEDDSSVVCSDAHDR	-	_DKDSLEEDDSSVVCSDAHDR_		20	0	-1	0	decoy	0	Linear	0.059826	Cross	REV__RNF4_G_RING																													0	NaN	NaN	7	514.093	3591.6	-0.0497763			Multiplet	-1	0
250114_SC_06_UB_OTUB1_NOUV	16047	8948	THMSG	-	_THMSG_		5	0	-1	0	decoy	0	Linear	0.059826	Cross	REV__BMI1																													0	NaN	NaN	6	421.016	2520.05	1.55065			Multiplet	-1	0
250114_SC_06_UB_OTUB1_NOUV	16095	8978	GQPRNTSMDMAG	-	_GQPRNTSMDMAG_		12	0	-1	0	decoy	0	Linear	0.059826	Cross	REV__RNF4_G_RING																													0	NaN	NaN	7	561.124	3920.82	-0.151587			Multiplet	-1	0
250114_SC_06_UB_OTUB1_NOUV	16141	9006	NANTCPTCRK	-	_NANTCPTCRK_		10	0	-1	0	forward	0	Linear	0.059826	Cross	RNF4_G_RING																													0	NaN	NaN	6	553.095	3312.53	0.614205			Multiplet	-1	0
250114_SC_06_UB_OTUB1_NOUV	16221	9054	KRDIPDYLCGKISFELMR	-	_KRDIPDYLCGKISFELMR_		18	0	-1	0	forward	0	Linear	0.059826	Cross	CHIP																													0	NaN	NaN	6	541.132	3240.75	-1.71175			Multiplet	-1	0
250114_SC_06_UB_OTUB1_NOUV	16415	9125	QQQQPEEAAMSG	-	_QQQQPEEAAMSG_		12	0	-1	0	decoy	0	Linear	0.059826	Cross	REV__GS_OTUB1_WT																													0	NaN	NaN	6	439.028	2628.12	-3.35507	alpha-y2;alpha-y4	163.07133328639998;365.14893168040004	Multiplet	-1	0
250114_SC_06_UB_OTUB1_UV	75	30	SKEDLVSQGFTEFTIEDFHNTFMDLIEQVEK	-	_SKEDLVSQGFTEFTIEDFHNTFM(Oxidation (M))DLIEQVEK_		31	0	-1	0	forward	166.06	Linear	2.4272e-60	Cross	GS_OTUB1_WT																													166.06	NaN	NaN	4	923.938	3691.72	-0.153054	alpha-y1;alpha-y2;alpha-y3;alpha-y4;alpha-y5;alpha-y6;alpha-y7;alpha-y8;alpha-y9;alpha-y10;alpha-y11;alpha-y12;alpha-y13;alpha-y14;alpha-y15;alpha-y16;alpha-y17;alpha-y18;alpha-y19;alpha-y2-H2O;alpha-y4-H2O;alpha-y5-H2O;alpha-y16-H2O;alpha-y1-NH3;alpha-y4-NH3;alpha-y13(2+);alpha-y20(2+);alpha-b2;alpha-b3;alpha-b4;alpha-b5;alpha-b6;alpha-b7;alpha-b8;alpha-b9;alpha-b10;alpha-b11;alpha-b12;alpha-b3-H2O;alpha-b11-H2O;alpha-b12-H2O;alpha-b8-NH3;alpha-b10-NH3;alpha-b11-NH3;alpha-b12(2+)	147.1128041706;276.1553972668;375.223811183;503.2823886944;632.3249817906;745.409045771;858.4931097514001;973.5200527834;1120.5554520117;1267.6238659279;1368.6715444019999;1482.7144718492;1619.7733837116;1766.8417976278;1881.8687406597999;2010.911333756;2123.9953977364;2225.0430762104997;2372.1114901266997;258.14483258049995;485.2718240081;614.3144171043;1992.9007690697;130.0862550691;486.25583959290003;810.3903300891;1251.08067984475;216.1342678942;345.1768609904;460.2038040224;573.2878680028001;672.3562819190001;759.3883103289002;887.4468878403002;944.4683515639002;1091.5367654801;1192.5844439542;1321.6270370504;327.1662963041;1174.5738792678999;1303.6164723641;870.4203387388002;1074.5102163786;1175.5578948527;661.3171567585	Multiplet	-1	0
250114_SC_06_UB_OTUB1_UV	190	50	SKEDLVSQGFTEFTIEDFHNTFMDLIEQVEK	-	_SKEDLVSQGFTEFTIEDFHNTFM(Oxidation (M))DLIEQVEK_		31	0	-1	0	forward	198.07	Linear	2.2597e-94	Cross	GS_OTUB1_WT																													198.07	NaN	NaN	4	923.938	3691.72	-0.153054	alpha-y1;alpha-y2;alpha-y3;alpha-y4;alpha-y5;alpha-y6;alpha-y7;alpha-y8;alpha-y9;alpha-y10;alpha-y12;alpha-y13;alpha-y14;alpha-y15;alpha-y16;alpha-y17;alpha-y18;alpha-y19;alpha-y21;alpha-y23;alpha-y2-H2O;alpha-y16-H2O;alpha-y19-H2O;alpha-y20-H2O;alpha-y1-NH3;alpha-y4-NH3;alpha-b2;alpha-b3;alpha-b4;alpha-b5;alpha-b6;alpha-b7;alpha-b8;alpha-b9;alpha-b10;alpha-b11;alpha-b12;alpha-b6-H2O;alpha-b7-H2O;alpha-b8-H2O;alpha-b11-H2O;alpha-b12-H2O;alpha-b14-H2O;alpha-b9(2+)	147.1128041706;276.1553972668;375.223811183;503.2823886944;632.3249817906;745.409045771;858.4931097514001;973.5200527834;1120.5554520117;1267.6238659279;1482.7144718492;1619.7733837116;1766.8417976278;1881.8687406597999;2010.911333756;2123.9953977364;2225.0430762104997;2372.1114901266997;2602.2017616969997;2806.2916393367996;258.14483258049995;1992.9007690697;2354.1009254404;2483.1435185366;130.0862550691;486.25583959290003;216.1342678942;345.1768609904;460.2038040224;573.2878680028001;672.3562819190001;759.3883103289002;887.4468878403002;944.4683515639002;1091.5367654801;1192.5844439542;1321.6270370504;654.3457172327002;741.3777456426002;869.4363231540002;1174.5738792678999;1303.6164723641;1551.7325647543998;472.73781401525014	Multiplet	-1	0
250114_SC_06_UB_OTUB1_UV	198	53	AFGFSHLEALLDDSKELQR	-	_AFGFSHLEALLDDSKELQR_		19	0	-1	0	forward	56.599	Linear	0.0002637	Cross	GS_OTUB1_WT																													56.599	NaN	NaN	4	544.781	2175.1	-0.577021	alpha-y3;alpha-y4;alpha-y5;alpha-y6;alpha-y7;alpha-y8;alpha-y9;alpha-y12;alpha-y17;alpha-y7(2+);alpha-y8(2+);alpha-y9(2+);alpha-y15(2+);alpha-a2;alpha-b2	416.2615936728;545.304186769;673.3991497867;760.4311781966001;875.4581212286;990.4850642606;1103.569128241;1416.7328991054003;1957.9977809979002;438.23269884760003;495.7461703636;552.2882023538;877.4575899123502;191.1178895485;219.11280417060001	Multiplet	-1	0
250114_SC_06_UB_OTUB1_UV	214	56	AFGFSHLEALLDDSKELQR	-	_AFGFSHLEALLDDSKELQR_		19	0	-1	0	forward	20.939	Linear	0.03565	Cross	GS_OTUB1_WT																													20.939	NaN	NaN	4	544.781	2175.1	-0.577021	alpha-y1;alpha-y3;alpha-y4;alpha-y6;alpha-y7;alpha-y8;alpha-y7(2+);alpha-a2	175.118952181;416.2615936728;545.304186769;760.4311781966001;875.4581212286;990.4850642606;438.23269884760003;191.1178895485	Multiplet	-1	0
250114_SC_06_UB_OTUB1_UV	384	103	SKEDLVSQGFTEFTIEDFHNTFMDLIEQVEK	-	_SKEDLVSQGFTEFTIEDFHNTFM(Oxidation (M))DLIEQVEK_		31	0	-1	0	forward	100.64	Linear	4.4213e-11	Cross	GS_OTUB1_WT																													100.64	NaN	NaN	4	923.938	3691.72	-0.153054	alpha-y1;alpha-y2;alpha-y3;alpha-y4;alpha-y5;alpha-y6;alpha-y7;alpha-y8;alpha-y9;alpha-y12;alpha-y14;alpha-y16;alpha-y17;alpha-y18;alpha-y2-H2O;alpha-y4-H2O;alpha-y5-H2O;alpha-y1-NH3;alpha-y4-NH3;alpha-b2;alpha-b4;alpha-b5;alpha-b6;alpha-b7;alpha-b8;alpha-b9;alpha-b10;alpha-b12;alpha-b3-H2O;alpha-b11-H2O	147.1128041706;276.1553972668;375.223811183;503.2823886944;632.3249817906;745.409045771;858.4931097514001;973.5200527834;1120.5554520117;1482.7144718492;1766.8417976278;2010.911333756;2123.9953977364;2225.0430762104997;258.14483258049995;485.2718240081;614.3144171043;130.0862550691;486.25583959290003;216.1342678942;460.2038040224;573.2878680028001;672.3562819190001;759.3883103289002;887.4468878403002;944.4683515639002;1091.5367654801;1321.6270370504;327.1662963041;1174.5738792678999	Multiplet	-1	0
250114_SC_06_UB_OTUB1_UV	394	106	AFGFSHLEALLDDSKELQR	-	_AFGFSHLEALLDDSKELQR_		19	0	-1	0	forward	40.237	Linear	0.0021401	Cross	GS_OTUB1_WT																													40.237	NaN	NaN	4	544.781	2175.1	-0.577021	alpha-y3;alpha-y4;alpha-y8;alpha-y9;alpha-y13;alpha-y15;alpha-y17;alpha-y6(2+);alpha-y8(2+);alpha-y12(2+);alpha-a2;alpha-b2	416.2615936728;545.304186769;990.4850642606;1103.569128241;1529.8169630858004;1753.9079033581004;1957.9977809979002;380.71922733160005;495.7461703636;708.8700877860001;191.1178895485;219.11280417060001	Multiplet	-1	0
250114_SC_06_UB_OTUB1_UV	451	121	SKEDLVSQGFTEFTIEDFHNTFMDLIEQVEK	-	_SKEDLVSQGFTEFTIEDFHNTFM(Oxidation (M))DLIEQVEK_		31	0	-1	0	forward	141.47	Linear	1.0057e-34	Cross	GS_OTUB1_WT																													141.47	NaN	NaN	4	923.938	3691.72	-0.153054	alpha-y1;alpha-y2;alpha-y3;alpha-y4;alpha-y5;alpha-y6;alpha-y7;alpha-y8;alpha-y9;alpha-y12;alpha-y13;alpha-y15;alpha-y16;alpha-y17;alpha-y18;alpha-y2-H2O;alpha-y4-H2O;alpha-y16-H2O;alpha-y1-NH3;alpha-y4-NH3;alpha-y14(2+);alpha-y19(2+);alpha-b2;alpha-b3;alpha-b4;alpha-b5;alpha-b6;alpha-b7;alpha-b8;alpha-b9;alpha-b10;alpha-b12;alpha-b5-H2O;alpha-b7-H2O;alpha-b14-H2O;alpha-b10-NH3;alpha-b14-NH3	147.1128041706;276.1553972668;375.223811183;503.2823886944;632.3249817906;745.409045771;858.4931097514001;973.5200527834;1120.5554520117;1482.7144718492;1619.7733837116;1881.8687406597999;2010.911333756;2123.9953977364;2225.0430762104997;258.14483258049995;485.2718240081;1992.9007690697;130.0862550691;486.25583959290003;883.9245370471999;1186.55938329665;216.1342678942;345.1768609904;460.2038040224;573.2878680028001;672.3562819190001;759.3883103289002;887.4468878403002;944.4683515639002;1091.5367654801;1321.6270370504;555.2773033165001;741.3777456426002;1551.7325647543998;1074.5102163786;1552.7165803392	Multiplet	-1	0
250114_SC_06_UB_OTUB1_UV	452	122	AFGFSHLEALLDDSKELQR	-	_AFGFSHLEALLDDSKELQR_		19	0	-1	0	forward	53.995	Linear	0.00039362	Cross	GS_OTUB1_WT																													53.995	NaN	NaN	4	544.781	2175.1	-0.577021	alpha-y1;alpha-y3;alpha-y4;alpha-y5;alpha-y6;alpha-y7;alpha-y8;alpha-y12;alpha-y15;alpha-y6(2+);alpha-y15(2+);alpha-a2;alpha-b2	175.118952181;416.2615936728;545.304186769;673.3991497867;760.4311781966001;875.4581212286;990.4850642606;1416.7328991054003;1753.9079033581004;380.71922733160005;877.4575899123502;191.1178895485;219.11280417060001	Multiplet	-1	0
250114_SC_06_UB_OTUB1_UV	576	153	SKEDLVSQGFTEFTIEDFHNTFMDLIEQVEK	-	_SKEDLVSQGFTEFTIEDFHNTFM(Oxidation (M))DLIEQVEK_		31	0	-1	0	forward	166.06	Linear	2.4272e-60	Cross	GS_OTUB1_WT																													166.06	NaN	NaN	4	923.938	3691.72	-0.153054	alpha-y1;alpha-y2;alpha-y3;alpha-y4;alpha-y5;alpha-y6;alpha-y7;alpha-y8;alpha-y9;alpha-y12;alpha-y14;alpha-y16;alpha-y17;alpha-y18;alpha-y19;alpha-y21;alpha-y23;alpha-y2-H2O;alpha-y16-H2O;alpha-y4-NH3;alpha-y15(2+);alpha-y20(2+);alpha-b2;alpha-b4;alpha-b5;alpha-b6;alpha-b7;alpha-b8;alpha-b9;alpha-b10;alpha-b11;alpha-b12;alpha-b12-H2O;alpha-b11-NH3;alpha-b11(2+);alpha-b24(2+)	147.1128041706;276.1553972668;375.223811183;503.2823886944;632.3249817906;745.409045771;858.4931097514001;973.5200527834;1120.5554520117;1482.7144718492;1766.8417976278;2010.911333756;2123.9953977364;2225.0430762104997;2372.1114901266997;2602.2017616969997;2806.2916393367996;258.14483258049995;1992.9007690697;486.25583959290003;941.4380085631999;1251.08067984475;216.1342678942;460.2038040224;573.2878680028001;672.3562819190001;759.3883103289002;887.4468878403002;944.4683515639002;1091.5367654801;1192.5844439542;1321.6270370504;1303.6164723641;1175.5578948527;596.7958602104;1418.1263469461503	Multiplet	-1	0
250114_SC_06_UB_OTUB1_UV	592	158	AFGFSHLEALLDDSKELQR	-	_AFGFSHLEALLDDSKELQR_		19	0	-1	0	forward	40.237	Linear	0.0021401	Cross	GS_OTUB1_WT																													40.237	NaN	NaN	4	544.781	2175.1	-0.577021	alpha-y3;alpha-y4;alpha-y5;alpha-y6;alpha-y8;alpha-y17;alpha-y6(2+);alpha-y9(2+);alpha-y12(2+);alpha-y13(2+);alpha-a2;alpha-b2	416.2615936728;545.304186769;673.3991497867;760.4311781966001;990.4850642606;1957.9977809979002;380.71922733160005;552.2882023538;708.8700877860001;765.4121197762001;191.1178895485;219.11280417060001	Multiplet	-1	0
250114_SC_06_UB_OTUB1_UV	649	170	AFGFSHLEALLDDSKELQR	-	_AFGFSHLEALLDDSKELQR_		19	0	-1	0	forward	68.972	Linear	2.8241e-05	Cross	GS_OTUB1_WT																													68.972	NaN	NaN	4	544.781	2175.1	-0.577021	alpha-y3;alpha-y4;alpha-y5;alpha-y6;alpha-y8;alpha-y9;alpha-y15;alpha-y17;alpha-y18;alpha-y6(2+);alpha-y7(2+);alpha-y12(2+);alpha-y13(2+);alpha-y14(2+);alpha-a2;alpha-b2	416.2615936728;545.304186769;673.3991497867;760.4311781966001;990.4850642606;1103.569128241;1753.9079033581004;1957.9977809979002;2105.0661949141;380.71922733160005;438.23269884760003;708.8700877860001;765.4121197762001;833.9415757074001;191.1178895485;219.11280417060001	Multiplet	-1	0
250114_SC_06_UB_OTUB1_UV	693	184	SKEDLVSQGFTEFTIEDFHNTFMDLIEQVEK	-	_SKEDLVSQGFTEFTIEDFHNTFM(Oxidation (M))DLIEQVEK_		31	0	-1	0	forward	110.44	Linear	1.0291e-16	Cross	GS_OTUB1_WT																													110.44	NaN	NaN	4	923.938	3691.72	-0.153054	alpha-y1;alpha-y2;alpha-y3;alpha-y4;alpha-y5;alpha-y6;alpha-y7;alpha-y8;alpha-y9;alpha-y12;alpha-y16;alpha-y18;alpha-y2-H2O;alpha-y4-H2O;alpha-y1-NH3;alpha-y4-NH3;alpha-y13(2+);alpha-y17(2+);alpha-y19(2+);alpha-b2;alpha-b4;alpha-b5;alpha-b6;alpha-b7;alpha-b8;alpha-b9;alpha-b10;alpha-b12;alpha-b6-H2O;alpha-b11-H2O;alpha-b5-NH3	147.1128041706;276.1553972668;375.223811183;503.2823886944;632.3249817906;745.409045771;858.4931097514001;973.5200527834;1120.5554520117;1482.7144718492;2010.911333756;2225.0430762104997;258.14483258049995;485.2718240081;130.0862550691;486.25583959290003;810.3903300891;1062.5013371015;1186.55938329665;216.1342678942;460.2038040224;573.2878680028001;672.3562819190001;759.3883103289002;887.4468878403002;944.4683515639002;1091.5367654801;1321.6270370504;654.3457172327002;1174.5738792678999;556.2613189013001	Multiplet	-1	0
250114_SC_06_UB_OTUB1_UV	767	200	SKEDLVSQGFTEFTIEDFHNTFMDLIEQVEK	-	_SKEDLVSQGFTEFTIEDFHNTFM(Oxidation (M))DLIEQVEK_		31	0	-1	0	forward	176.46	Linear	1.1649e-61	Cross	GS_OTUB1_WT																													176.46	NaN	NaN	4	923.938	3691.72	-0.153054	alpha-y1;alpha-y2;alpha-y3;alpha-y4;alpha-y5;alpha-y6;alpha-y7;alpha-y8;alpha-y9;alpha-y12;alpha-y13;alpha-y14;alpha-y15;alpha-y16;alpha-y17;alpha-y18;alpha-y19;alpha-y21;alpha-y16-H2O;alpha-y23-H2O;alpha-y15(2+);alpha-b2;alpha-b4;alpha-b5;alpha-b6;alpha-b7;alpha-b8;alpha-b9;alpha-b10;alpha-b11;alpha-b12;alpha-b14;alpha-b7-H2O;alpha-b12-NH3;alpha-b11(2+);alpha-b12(2+);alpha-b21(2+)	147.1128041706;276.1553972668;375.223811183;503.2823886944;632.3249817906;745.409045771;858.4931097514001;973.5200527834;1120.5554520117;1482.7144718492;1619.7733837116;1766.8417976278;1881.8687406597999;2010.911333756;2123.9953977364;2225.0430762104997;2372.1114901266997;2602.2017616969997;1992.9007690697;2788.2810746504997;941.4380085631999;216.1342678942;460.2038040224;573.2878680028001;672.3562819190001;759.3883103289002;887.4468878403002;944.4683515639002;1091.5367654801;1192.5844439542;1321.6270370504;1569.7431294407;741.3777456426002;1304.6004879489;596.7958602104;661.3171567585;1213.5609688579002	Multiplet	-1	0
250114_SC_06_UB_OTUB1_UV	783	204	SKEDLVSQGFTEFTIEDFHNTFMDLIEQVEK	-	_SKEDLVSQGFTEFTIEDFHNTFM(Oxidation (M))DLIEQVEK_		31	0	-1	0	forward	198.07	Linear	2.2597e-94	Cross	GS_OTUB1_WT																													198.07	NaN	NaN	4	923.938	3691.72	-0.153054	alpha-y1;alpha-y2;alpha-y3;alpha-y4;alpha-y5;alpha-y6;alpha-y7;alpha-y8;alpha-y9;alpha-y12;alpha-y13;alpha-y14;alpha-y15;alpha-y16;alpha-y17;alpha-y18;alpha-y19;alpha-y20;alpha-y21;alpha-y2-H2O;alpha-y4-H2O;alpha-y5-H2O;alpha-y16-H2O;alpha-y18-H2O;alpha-y21-H2O;alpha-y1-NH3;alpha-b2;alpha-b3;alpha-b4;alpha-b5;alpha-b6;alpha-b7;alpha-b8;alpha-b9;alpha-b10;alpha-b11;alpha-b12;alpha-b13;alpha-b14;alpha-b5-H2O;alpha-b7-H2O;alpha-b12-NH3;alpha-b9(2+);alpha-b11(2+);alpha-b14(2+);alpha-b24(2+)	147.1128041706;276.1553972668;375.223811183;503.2823886944;632.3249817906;745.409045771;858.4931097514001;973.5200527834;1120.5554520117;1482.7144718492;1619.7733837116;1766.8417976278;1881.8687406597999;2010.911333756;2123.9953977364;2225.0430762104997;2372.1114901266997;2501.1540832228998;2602.2017616969997;258.14483258049995;485.2718240081;614.3144171043;1992.9007690697;2207.0325115242;2584.1911970107;130.0862550691;216.1342678942;345.1768609904;460.2038040224;573.2878680028001;672.3562819190001;759.3883103289002;887.4468878403002;944.4683515639002;1091.5367654801;1192.5844439542;1321.6270370504;1468.6954509666;1569.7431294407;555.2773033165001;741.3777456426002;1304.6004879489;472.73781401525014;596.7958602104;785.3752029536499;1418.1263469461503	Multiplet	-1	0
250114_SC_06_UB_OTUB1_UV	791	206	AFGFSHLEALLDDSKELQR	-	_AFGFSHLEALLDDSKELQR_		19	0	-1	0	forward	53.995	Linear	0.00039362	Cross	GS_OTUB1_WT																													53.995	NaN	NaN	4	544.781	2175.1	-0.577021	alpha-y1;alpha-y3;alpha-y4;alpha-y6;alpha-y7;alpha-y8;alpha-y9;alpha-y12;alpha-y13;alpha-y17;alpha-y17-H2O;alpha-y11(2+);alpha-a2	175.118952181;416.2615936728;545.304186769;760.4311781966001;875.4581212286;990.4850642606;1103.569128241;1416.7328991054003;1529.8169630858004;1957.9977809979002;1939.9872163116002;644.3487912379001;191.1178895485	Multiplet	-1	0
250114_SC_06_UB_OTUB1_UV	939	224	SKEDLVSQGFTEFTIEDFHNTFMDLIEQVEK	-	_SKEDLVSQGFTEFTIEDFHNTFM(Oxidation (M))DLIEQVEK_		31	0	-1	0	forward	186.3	Linear	1.245e-76	Cross	GS_OTUB1_WT																													186.3	NaN	NaN	4	923.938	3691.72	-0.153054	alpha-y1;alpha-y2;alpha-y3;alpha-y4;alpha-y5;alpha-y6;alpha-y7;alpha-y8;alpha-y9;alpha-y10;alpha-y12;alpha-y13;alpha-y14;alpha-y15;alpha-y16;alpha-y17;alpha-y18;alpha-y19;alpha-y20;alpha-y21;alpha-y2-H2O;alpha-y1-NH3;alpha-y4-NH3;alpha-b2;alpha-b4;alpha-b5;alpha-b6;alpha-b7;alpha-b8;alpha-b9;alpha-b10;alpha-b11;alpha-b12;alpha-b24;alpha-b2-H2O;alpha-b13(2+)	147.1128041706;276.1553972668;375.223811183;503.2823886944;632.3249817906;745.409045771;858.4931097514001;973.5200527834;1120.5554520117;1267.6238659279;1482.7144718492;1619.7733837116;1766.8417976278;1881.8687406597999;2010.911333756;2123.9953977364;2225.0430762104997;2372.1114901266997;2501.1540832228998;2602.2017616969997;258.14483258049995;130.0862550691;486.25583959290003;216.1342678942;460.2038040224;573.2878680028001;672.3562819190001;759.3883103289002;887.4468878403002;944.4683515639002;1091.5367654801;1192.5844439542;1321.6270370504;2835.2454174257005;198.1237032079;734.8513637166	Multiplet	-1	0
250114_SC_06_UB_OTUB1_UV	973	227	AFGFSHLEALLDDSKELQR	-	_AFGFSHLEALLDDSKELQR_		19	0	-1	0	forward	84.468	Linear	1.4171e-07	Cross	GS_OTUB1_WT																													84.468	NaN	NaN	4	544.781	2175.1	-0.577021	alpha-y1;alpha-y3;alpha-y4;alpha-y5;alpha-y6;alpha-y8;alpha-y9;alpha-y12;alpha-y13;alpha-y15;alpha-y17;alpha-y6(2+);alpha-y8(2+);alpha-a2;alpha-b2;alpha-b8	175.118952181;416.2615936728;545.304186769;673.3991497867;760.4311781966001;990.4850642606;1103.569128241;1416.7328991054003;1529.8169630858004;1753.9079033581004;1957.9977809979002;380.71922733160005;495.7461703636;191.1178895485;219.11280417060001;889.4202791593	Multiplet	-1	0
250114_SC_06_UB_OTUB1_UV	979	229	AFGFSHLEALLDDSKELQR	-	_AFGFSHLEALLDDSKELQR_		19	0	-1	0	forward	56.599	Linear	0.0002637	Cross	GS_OTUB1_WT																													56.599	NaN	NaN	4	544.781	2175.1	-0.577021	alpha-y3;alpha-y4;alpha-y8;alpha-y9;alpha-y13;alpha-y14;alpha-y17;alpha-y6(2+);alpha-y8(2+);alpha-y14(2+);alpha-a2;alpha-b2	416.2615936728;545.304186769;990.4850642606;1103.569128241;1529.8169630858004;1666.8758749482004;1957.9977809979002;380.71922733160005;495.7461703636;833.9415757074001;191.1178895485;219.11280417060001	Multiplet	-1	0
250114_SC_06_UB_OTUB1_UV	1108	244	SKEDLVSQGFTEFTIEDFHNTFMDLIEQVEK	-	_SKEDLVSQGFTEFTIEDFHNTFM(Oxidation (M))DLIEQVEK_		31	0	-1	0	forward	174.74	Linear	4.978e-61	Cross	GS_OTUB1_WT																													174.74	NaN	NaN	4	923.938	3691.72	-0.153054	alpha-y1;alpha-y2;alpha-y3;alpha-y4;alpha-y5;alpha-y6;alpha-y7;alpha-y8;alpha-y9;alpha-y10;alpha-y12;alpha-y14;alpha-y16;alpha-y17;alpha-y18;alpha-y19;alpha-y20;alpha-y21;alpha-y2-H2O;alpha-y16-H2O;alpha-y19-H2O;alpha-y1-NH3;alpha-y4-NH3;alpha-y9(2+);alpha-y10(2+);alpha-y13(2+);alpha-y15(2+);alpha-b2;alpha-b3;alpha-b4;alpha-b5;alpha-b6;alpha-b8;alpha-b9;alpha-b10;alpha-b11;alpha-b12;alpha-b3-H2O;alpha-b20-NH3;alpha-b12(2+)	147.1128041706;276.1553972668;375.223811183;503.2823886944;632.3249817906;745.409045771;858.4931097514001;973.5200527834;1120.5554520117;1267.6238659279;1482.7144718492;1766.8417976278;2010.911333756;2123.9953977364;2225.0430762104997;2372.1114901266997;2501.1540832228998;2602.2017616969997;258.14483258049995;1992.9007690697;2354.1009254404;130.0862550691;486.25583959290003;560.78136423915;634.3155711972499;810.3903300891;941.4380085631999;216.1342678942;345.1768609904;460.2038040224;573.2878680028001;672.3562819190001;887.4468878403002;944.4683515639002;1091.5367654801;1192.5844439542;1321.6270370504;327.1662963041;2308.0404336736;661.3171567585	Multiplet	-1	0
250114_SC_06_UB_OTUB1_UV	1147	249	AFGFSHLEALLDDSKELQR	-	_AFGFSHLEALLDDSKELQR_		19	0	-1	0	forward	56.599	Linear	0.0002637	Cross	GS_OTUB1_WT																													56.599	NaN	NaN	4	544.781	2175.1	-0.577021	alpha-y3;alpha-y4;alpha-y5;alpha-y8;alpha-y9;alpha-y13;alpha-y17;alpha-y6(2+);alpha-y7(2+);alpha-a2;alpha-b2	416.2615936728;545.304186769;673.3991497867;990.4850642606;1103.569128241;1529.8169630858004;1957.9977809979002;380.71922733160005;438.23269884760003;191.1178895485;219.11280417060001	Multiplet	-1	0
250114_SC_06_UB_OTUB1_UV	1215	254	SKEDLVSQGFTEFTIEDFHNTFMDLIEQVEK	-	_SKEDLVSQGFTEFTIEDFHNTFM(Oxidation (M))DLIEQVEK_		31	0	-1	0	forward	34.125	Linear	0.016559	Cross	GS_OTUB1_WT																													34.125	NaN	NaN	4	923.938	3691.72	-0.153054	alpha-y1;alpha-y2;alpha-y3;alpha-y5;alpha-y6;alpha-y7;alpha-y13;alpha-y2-H2O;alpha-y4-H2O;alpha-y1-NH3;alpha-y4-NH3;alpha-b2;alpha-b4;alpha-b5;alpha-b6;alpha-b9	147.1128041706;276.1553972668;375.223811183;632.3249817906;745.409045771;858.4931097514001;1619.7733837116;258.14483258049995;485.2718240081;130.0862550691;486.25583959290003;216.1342678942;460.2038040224;573.2878680028001;672.3562819190001;944.4683515639002	Multiplet	-1	0
250114_SC_06_UB_OTUB1_UV	1223	255	SKEDLVSQGFTEFTIEDFHNTFMDLIEQVEK	-	_SKEDLVSQGFTEFTIEDFHNTFM(Oxidation (M))DLIEQVEK_		31	0	-1	0	forward	91.128	Linear	1.618e-10	Cross	GS_OTUB1_WT																													91.128	NaN	NaN	4	923.938	3691.72	-0.153054	alpha-y1;alpha-y2;alpha-y3;alpha-y4;alpha-y5;alpha-y6;alpha-y7;alpha-y8;alpha-y9;alpha-y16;alpha-y17;alpha-y18;alpha-y19;alpha-y21;alpha-y2-H2O;alpha-y13(2+);alpha-y15(2+);alpha-b5;alpha-b6;alpha-b10;alpha-b12	147.1128041706;276.1553972668;375.223811183;503.2823886944;632.3249817906;745.409045771;858.4931097514001;973.5200527834;1120.5554520117;2010.911333756;2123.9953977364;2225.0430762104997;2372.1114901266997;2602.2017616969997;258.14483258049995;810.3903300891;941.4380085631999;573.2878680028001;672.3562819190001;1091.5367654801;1321.6270370504	Multiplet	-1	0
250114_SC_06_UB_OTUB1_UV	1368	281	SKEDLVSQGFTEFTIEDFHNTFMDLIEQVEK	-	_SKEDLVSQGFTEFTIEDFHNTFM(Oxidation (M))DLIEQVEK_		31	0	-1	0	forward	6.2813	Linear	0.05846	Cross	GS_OTUB1_WT																													6.2813	NaN	NaN	3	1231.58	3691.72	-0.201844	alpha-y5;alpha-y25(2+);alpha-b5;alpha-b6;alpha-b24(2+)	632.3249817906;1511.1947608623498;573.2878680028001;672.3562819190001;1418.1263469461503	Multiplet	-1	0
250114_SC_06_UB_OTUB1_UV	1397	296	SKEDLVSQGFTEFTIEDFHNTFMDLIEQVEK	-	_SKEDLVSQGFTEFTIEDFHNTFM(Oxidation (M))DLIEQVEK_		31	0	-1	0	forward	10.058	Linear	0.055199	Cross	GS_OTUB1_WT																													10.058	NaN	NaN	3	1231.58	3691.72	-0.201844	alpha-y7;alpha-y25;alpha-b5;alpha-b6	858.4931097514001;3021.3822452580994;573.2878680028001;672.3562819190001	Multiplet	-1	0
250114_SC_06_UB_OTUB1_UV	1429	308	SKEDLVSQGFTEFTIEDFHNTFMDLIEQVEK	-	_SKEDLVSQGFTEFTIEDFHNTFM(Oxidation (M))DLIEQVEK_		31	0	-1	0	forward	30.542	Linear	0.00712	Cross	GS_OTUB1_WT																													30.542	NaN	NaN	3	1231.58	3691.72	-0.201844	alpha-y4;alpha-y5;alpha-y25;alpha-y23(2+);alpha-b2;alpha-b3;alpha-b4;alpha-b5;alpha-b6	503.2823886944;632.3249817906;3021.3822452580994;1403.6494579016999;216.1342678942;345.1768609904;460.2038040224;573.2878680028001;672.3562819190001	Multiplet	-1	0
250114_SC_06_UB_OTUB1_UV	1458	320	SKEDLVSQGFTEFTIEDFHNTFMDLIEQVEK	-	_SKEDLVSQGFTEFTIEDFHNTFM(Oxidation (M))DLIEQVEK_		31	0	-1	0	forward	10.058	Linear	0.055199	Cross	GS_OTUB1_WT																													10.058	NaN	NaN	3	1231.58	3691.72	-0.201844	alpha-y12;alpha-y23;alpha-b5;alpha-b6	1482.7144718492;2806.2916393367996;573.2878680028001;672.3562819190001	Multiplet	-1	0
250114_SC_06_UB_OTUB1_UV	1574	350	SKEDLVSQGFTEFTIEDFHNTFMDLIEQVEK	-	_SKEDLVSQGFTEFTIEDFHNTFM(Oxidation (M))DLIEQVEK_		31	0	-1	0	forward	16.014	Linear	0.050055	Cross	GS_OTUB1_WT																													16.014	NaN	NaN	3	1231.58	3691.72	-0.201844	alpha-y5;alpha-y6;alpha-y7;alpha-b2;alpha-b3;alpha-b4;alpha-b5;alpha-b6;alpha-b8	632.3249817906;745.409045771;858.4931097514001;216.1342678942;345.1768609904;460.2038040224;573.2878680028001;672.3562819190001;887.4468878403002	Multiplet	-1	0
250114_SC_06_UB_OTUB1_UV	1598	355	SKEDLVSQGFTEFTIEDFHNTFMDLIEQVEK	-	_SKEDLVSQGFTEFTIEDFHNTFM(Oxidation (M))DLIEQVEK_		31	0	-1	0	forward	5.2121	Linear	0.059384	Cross	GS_OTUB1_WT																													5.2121	NaN	NaN	3	1231.58	3691.72	-0.201844	alpha-y1;alpha-b2;alpha-b4;alpha-b6	147.1128041706;216.1342678942;460.2038040224;672.3562819190001	Multiplet	-1	0
250114_SC_06_UB_OTUB1_UV	1631	364	SKEDLVSQGFTEFTIEDFHNTFMDLIEQVEK	-	_SKEDLVSQGFTEFTIEDFHNTFM(Oxidation (M))DLIEQVEK_		31	0	-1	0	forward	10.058	Linear	0.055199	Cross	GS_OTUB1_WT																													10.058	NaN	NaN	3	1231.58	3691.72	-0.201844	alpha-y1;alpha-b2;alpha-b4;alpha-b5;alpha-b6	147.1128041706;216.1342678942;460.2038040224;573.2878680028001;672.3562819190001	Multiplet	-1	0
250114_SC_06_UB_OTUB1_UV	1666	373	SKEDLVSQGFTEFTIEDFHNTFMDLIEQVEK	-	_SKEDLVSQGFTEFTIEDFHNTFM(Oxidation (M))DLIEQVEK_		31	0	-1	0	forward	11.517	Linear	0.053939	Cross	GS_OTUB1_WT																													11.517	NaN	NaN	3	1231.58	3691.72	-0.201844	alpha-y2;alpha-y25;alpha-b3;alpha-b4;alpha-b5;alpha-b6	276.1553972668;3021.3822452580994;345.1768609904;460.2038040224;573.2878680028001;672.3562819190001	Multiplet	-1	0
250114_SC_06_UB_OTUB1_UV	1688	378	SKEDLVSQGFTEFTIEDFHNTFMDLIEQVEK	-	_SKEDLVSQGFTEFTIEDFHNTFM(Oxidation (M))DLIEQVEK_		31	0	-1	0	forward	7.4704	Linear	0.057434	Cross	GS_OTUB1_WT																													7.4704	NaN	NaN	3	1231.58	3691.72	-0.201844	alpha-y4;alpha-y5;alpha-b4;alpha-b5;alpha-b6	503.2823886944;632.3249817906;460.2038040224;573.2878680028001;672.3562819190001	Multiplet	-1	0
250114_SC_06_UB_OTUB1_UV	2062	550	SKEDLVSQGFTEFTIEDFHNTFMDLIEQVEK	-	_SKEDLVSQGFTEFTIEDFHNTFM(Oxidation (M))DLIEQVEK_		31	0	-1	0	forward	44.625	Linear	0.0051664	Cross	GS_OTUB1_WT																													44.625	NaN	NaN	4	923.938	3691.72	-0.404099	alpha-y2;alpha-y3;alpha-y4;alpha-y5;alpha-y6;alpha-y7;alpha-y15;alpha-y17;alpha-y19;alpha-y16(2+);alpha-y18(2+);alpha-b4;alpha-b6;alpha-b10;alpha-b12	276.1553972668;375.223811183;503.2823886944;632.3249817906;745.409045771;858.4931097514001;1881.8687406597999;2123.9953977364;2372.1114901266997;1005.9593051113;1113.02517633855;460.2038040224;672.3562819190001;1091.5367654801;1321.6270370504	Multiplet	-1	0
250114_SC_06_UB_OTUB1_UV	2136	597	ECPTCRK	-	_ECPTCRK_		7	0	-1	0	forward	0	Linear	0.059826	Cross	RNF2																													0	NaN	NaN	5	508.639	2538.16	0.393058			Multiplet	-1	0
250114_SC_06_UB_OTUB1_UV	2199	626	SKEDLVSQGFTEFTIEDFHNTFMDLIEQVEK	-	_SKEDLVSQGFTEFTIEDFHNTFM(Oxidation (M))DLIEQVEK_		31	0	-1	0	forward	5.2121	Linear	0.059384	Cross	GS_OTUB1_WT																													5.2121	NaN	NaN	3	1231.58	3691.72	-0.263653	alpha-y4;alpha-b6	503.2823886944;672.3562819190001	Multiplet	-1	0
250114_SC_06_UB_OTUB1_UV	2260	650	SKEDLVSQGFTEFTIEDFHNTFMDLIEQVEK	-	_SKEDLVSQGFTEFTIEDFHNTFM(Oxidation (M))DLIEQVEK_		31	0	-1	0	forward	101.6	Linear	3.2326e-11	Cross	GS_OTUB1_WT																													101.6	NaN	NaN	4	923.938	3691.72	-0.404099	alpha-y1;alpha-y2;alpha-y3;alpha-y4;alpha-y5;alpha-y6;alpha-y7;alpha-y8;alpha-y9;alpha-y10;alpha-y16;alpha-y17;alpha-y18;alpha-y19;alpha-y20;alpha-y13(2+);alpha-y21(2+);alpha-b2;alpha-b5;alpha-b6;alpha-b7;alpha-b8;alpha-b9;alpha-b10;alpha-b12	147.1128041706;276.1553972668;375.223811183;503.2823886944;632.3249817906;745.409045771;858.4931097514001;973.5200527834;1120.5554520117;1267.6238659279;2010.911333756;2123.9953977364;2225.0430762104997;2372.1114901266997;2501.1540832228998;810.3903300891;1301.6045190818;216.1342678942;573.2878680028001;672.3562819190001;759.3883103289002;887.4468878403002;944.4683515639002;1091.5367654801;1321.6270370504	Multiplet	-1	0
250114_SC_06_UB_OTUB1_UV	2287	664	SKEDLVSQGFTEFTIEDFHNTFMDLIEQVEK	-	_SKEDLVSQGFTEFTIEDFHNTFM(Oxidation (M))DLIEQVEK_		31	0	-1	0	forward	52.321	Linear	0.0022134	Cross	GS_OTUB1_WT																													52.321	NaN	NaN	4	923.938	3691.72	-0.404099	alpha-y2;alpha-y5;alpha-y6;alpha-y7;alpha-y8;alpha-y9;alpha-y16;alpha-y18;alpha-y14(2+);alpha-y19(2+);alpha-y23(2+);alpha-b2;alpha-b5;alpha-b6;alpha-b9	276.1553972668;632.3249817906;745.409045771;858.4931097514001;973.5200527834;1120.5554520117;2010.911333756;2225.0430762104997;883.9245370471999;1186.55938329665;1403.6494579016999;216.1342678942;573.2878680028001;672.3562819190001;944.4683515639002	Multiplet	-1	0
250114_SC_06_UB_OTUB1_UV	2357	704	SKEDLVSQGFTEFTIEDFHNTFMDLIEQVEK	-	_SKEDLVSQGFTEFTIEDFHNTFM(Oxidation (M))DLIEQVEK_		31	0	-1	0	forward	100.64	Linear	4.4213e-11	Cross	GS_OTUB1_WT																													100.64	NaN	NaN	4	923.938	3691.72	-0.404099	alpha-y1;alpha-y3;alpha-y4;alpha-y5;alpha-y6;alpha-y7;alpha-y8;alpha-y9;alpha-y12;alpha-y13;alpha-y16;alpha-y18;alpha-y19;alpha-y2-H2O;alpha-y17(2+);alpha-b5;alpha-b6;alpha-b9;alpha-b10;alpha-b11;alpha-b12	147.1128041706;375.223811183;503.2823886944;632.3249817906;745.409045771;858.4931097514001;973.5200527834;1120.5554520117;1482.7144718492;1619.7733837116;2010.911333756;2225.0430762104997;2372.1114901266997;258.14483258049995;1062.5013371015;573.2878680028001;672.3562819190001;944.4683515639002;1091.5367654801;1192.5844439542;1321.6270370504	Multiplet	-1	0
250114_SC_06_UB_OTUB1_UV	2437	744	IKDLHKK	-	_IKDLHKK_		7	0	-1	0	forward	41.937	Linear	0.0019035	Cross	GS_OTUB1_WT																													29.583	NaN	NaN	1	881.557	880.549	-0.470728	alpha-y3;alpha-y4;alpha-y5;alpha-b5;alpha-b6	412.2666790507;525.3507430311;640.3776860631;607.3562223395;735.4511853572001	Multiplet	-1	0
250114_SC_06_UB_OTUB1_UV	2575	861	SKEDLVSQGFTEFTIEDFHNTFMDLIEQVEK	-	_SKEDLVSQGFTEFTIEDFHNTFM(Oxidation (M))DLIEQVEK_		31	0	-1	0	forward	66.853	Linear	0.00017563	Cross	GS_OTUB1_WT																													66.853	NaN	NaN	4	923.938	3691.72	-0.404099	alpha-y1;alpha-y2;alpha-y3;alpha-y4;alpha-y5;alpha-y6;alpha-y8;alpha-y9;alpha-y12;alpha-y14;alpha-y16;alpha-y18;alpha-y19;alpha-y21;alpha-y2-H2O;alpha-y4-NH3;alpha-y17(2+);alpha-b2;alpha-b4;alpha-b6;alpha-b9;alpha-b10;alpha-b12	147.1128041706;276.1553972668;375.223811183;503.2823886944;632.3249817906;745.409045771;973.5200527834;1120.5554520117;1482.7144718492;1766.8417976278;2010.911333756;2225.0430762104997;2372.1114901266997;2602.2017616969997;258.14483258049995;486.25583959290003;1062.5013371015;216.1342678942;460.2038040224;672.3562819190001;944.4683515639002;1091.5367654801;1321.6270370504	Multiplet	-1	0
250114_SC_06_UB_OTUB1_UV	2621	892	SKEDLVSQGFTEFTIEDFHNTFMDLIEQVEK	-	_SKEDLVSQGFTEFTIEDFHNTFM(Oxidation (M))DLIEQVEK_		31	0	-1	0	forward	100.64	Linear	4.4213e-11	Cross	GS_OTUB1_WT																													100.64	NaN	NaN	4	923.938	3691.72	-0.404099	alpha-y1;alpha-y2;alpha-y3;alpha-y4;alpha-y5;alpha-y6;alpha-y8;alpha-y9;alpha-y12;alpha-y16;alpha-y17;alpha-y18;alpha-y19;alpha-y21;alpha-b2;alpha-b4;alpha-b5;alpha-b6;alpha-b8;alpha-b9;alpha-b10;alpha-b12;alpha-b24(2+)	147.1128041706;276.1553972668;375.223811183;503.2823886944;632.3249817906;745.409045771;973.5200527834;1120.5554520117;1482.7144718492;2010.911333756;2123.9953977364;2225.0430762104997;2372.1114901266997;2602.2017616969997;216.1342678942;460.2038040224;573.2878680028001;672.3562819190001;887.4468878403002;944.4683515639002;1091.5367654801;1321.6270370504;1418.1263469461503	Multiplet	-1	0
250114_SC_06_UB_OTUB1_UV	2776	939	SKEDLVSQGFTEFTIEDFHNTFMDLIEQVEK	-	_SKEDLVSQGFTEFTIEDFHNTFM(Oxidation (M))DLIEQVEK_		31	0	-1	0	forward	57.278	Linear	0.0010661	Cross	GS_OTUB1_WT																													57.278	NaN	NaN	4	923.938	3691.72	-0.404099	alpha-y1;alpha-y3;alpha-y5;alpha-y6;alpha-y7;alpha-y8;alpha-y12;alpha-y16;alpha-y17;alpha-y18;alpha-y19;alpha-y2-H2O;alpha-y9(2+);alpha-y14(2+);alpha-y15(2+);alpha-y20(2+);alpha-b2;alpha-b5;alpha-b6;alpha-b8;alpha-b9	147.1128041706;375.223811183;632.3249817906;745.409045771;858.4931097514001;973.5200527834;1482.7144718492;2010.911333756;2123.9953977364;2225.0430762104997;2372.1114901266997;258.14483258049995;560.78136423915;883.9245370471999;941.4380085631999;1251.08067984475;216.1342678942;573.2878680028001;672.3562819190001;887.4468878403002;944.4683515639002	Multiplet	-1	0
250114_SC_06_UB_OTUB1_UV	2786	943	SKEDLVSQGFTEFTIEDFHNTFMDLIEQVEK	-	_SKEDLVSQGFTEFTIEDFHNTFM(Oxidation (M))DLIEQVEK_		31	0	-1	0	forward	56.298	Linear	0.0012929	Cross	GS_OTUB1_WT																													56.298	NaN	NaN	4	923.938	3691.72	-0.404099	alpha-y1;alpha-y2;alpha-y3;alpha-y4;alpha-y5;alpha-y6;alpha-y7;alpha-y19;alpha-y2-H2O;alpha-y5-H2O;alpha-y13(2+);alpha-b4;alpha-b5;alpha-b6;alpha-b9;alpha-b10;alpha-b12	147.1128041706;276.1553972668;375.223811183;503.2823886944;632.3249817906;745.409045771;858.4931097514001;2372.1114901266997;258.14483258049995;614.3144171043;810.3903300891;460.2038040224;573.2878680028001;672.3562819190001;944.4683515639002;1091.5367654801;1321.6270370504	Multiplet	-1	0
250114_SC_06_UB_OTUB1_UV	2820	956	SKEDLVSQGFTEFTIEDFHNTFMDLIEQVEK	-	_SKEDLVSQGFTEFTIEDFHNTFM(Oxidation (M))DLIEQVEK_		31	0	-1	0	forward	108.25	Linear	1.2993e-16	Cross	GS_OTUB1_WT																													108.25	NaN	NaN	4	923.938	3691.72	-0.404099	alpha-y1;alpha-y2;alpha-y4;alpha-y5;alpha-y6;alpha-y7;alpha-y8;alpha-y10;alpha-y12;alpha-y16;alpha-y17;alpha-y18;alpha-y20;alpha-y21;alpha-y13(2+);alpha-y14(2+);alpha-b2;alpha-b4;alpha-b5;alpha-b6;alpha-b9;alpha-b10;alpha-b12;alpha-b14(2+);alpha-b24(2+)	147.1128041706;276.1553972668;503.2823886944;632.3249817906;745.409045771;858.4931097514001;973.5200527834;1267.6238659279;1482.7144718492;2010.911333756;2123.9953977364;2225.0430762104997;2501.1540832228998;2602.2017616969997;810.3903300891;883.9245370471999;216.1342678942;460.2038040224;573.2878680028001;672.3562819190001;944.4683515639002;1091.5367654801;1321.6270370504;785.3752029536499;1418.1263469461503	Multiplet	-1	0
250114_SC_06_UB_OTUB1_UV	2839	969	IKDLHK	-	_IKDLHK_		6	0	-1	0	forward	33.54	Linear	0.022627	Cross	GS_OTUB1_WT																													19.355	NaN	NaN	2	377.235	752.454	-0.634245	alpha-y1;alpha-y2;alpha-y3;alpha-y4;alpha-y5;alpha-y4-H2O;alpha-y5-H2O;alpha-y1-NH3	147.1128041706;284.171716033;397.2557800134;512.2827230454;640.3776860631;494.2721583591;622.3671213768;130.0862550691	Multiplet	-1	0
250114_SC_06_UB_OTUB1_UV	2993	1042	SKEDLVSQGFTEFTIEDFHNTFMDLIEQVEK	-	_SKEDLVSQGFTEFTIEDFHNTFM(Oxidation (M))DLIEQVEK_		31	0	-1	0	forward	91.128	Linear	1.618e-10	Cross	GS_OTUB1_WT																													91.128	NaN	NaN	4	923.938	3691.72	-0.404099	alpha-y1;alpha-y4;alpha-y5;alpha-y6;alpha-y7;alpha-y8;alpha-y9;alpha-y10;alpha-y12;alpha-y15;alpha-y16;alpha-y17;alpha-y18;alpha-y19;alpha-y14(2+);alpha-b5;alpha-b6;alpha-b8;alpha-b9;alpha-b10;alpha-b11;alpha-b12;alpha-b6-H2O	147.1128041706;503.2823886944;632.3249817906;745.409045771;858.4931097514001;973.5200527834;1120.5554520117;1267.6238659279;1482.7144718492;1881.8687406597999;2010.911333756;2123.9953977364;2225.0430762104997;2372.1114901266997;883.9245370471999;573.2878680028001;672.3562819190001;887.4468878403002;944.4683515639002;1091.5367654801;1192.5844439542;1321.6270370504;654.3457172327002	Multiplet	-1	0
250114_SC_06_UB_OTUB1_UV	3016	1052	SKEDLVSQGFTEFTIEDFHNTFMDLIEQVEK	-	_SKEDLVSQGFTEFTIEDFHNTFM(Oxidation (M))DLIEQVEK_		31	0	-1	0	forward	64.488	Linear	0.00022541	Cross	GS_OTUB1_WT																													64.488	NaN	NaN	4	923.938	3691.72	-0.404099	alpha-y1;alpha-y2;alpha-y3;alpha-y4;alpha-y5;alpha-y6;alpha-y7;alpha-y12;alpha-y13;alpha-y16;alpha-y2-H2O;alpha-y4-NH3;alpha-y17(2+);alpha-y18(2+);alpha-b2;alpha-b4;alpha-b5;alpha-b6;alpha-b9	147.1128041706;276.1553972668;375.223811183;503.2823886944;632.3249817906;745.409045771;858.4931097514001;1482.7144718492;1619.7733837116;2010.911333756;258.14483258049995;486.25583959290003;1062.5013371015;1113.02517633855;216.1342678942;460.2038040224;573.2878680028001;672.3562819190001;944.4683515639002	Multiplet	-1	0
250114_SC_06_UB_OTUB1_UV	3105	1101	SKEDLVSQGFTEFTIEDFHNTFMDLIEQVEK	-	_SKEDLVSQGFTEFTIEDFHNTFM(Oxidation (M))DLIEQVEK_		31	0	-1	0	forward	34.125	Linear	0.016559	Cross	GS_OTUB1_WT																													34.125	NaN	NaN	4	923.938	3691.72	-0.404099	alpha-y1;alpha-y2;alpha-y3;alpha-y4;alpha-y5;alpha-y6;alpha-y16;alpha-b2;alpha-b4;alpha-b5;alpha-b6;alpha-b9;alpha-b10	147.1128041706;276.1553972668;375.223811183;503.2823886944;632.3249817906;745.409045771;2010.911333756;216.1342678942;460.2038040224;573.2878680028001;672.3562819190001;944.4683515639002;1091.5367654801	Multiplet	-1	0
250114_SC_06_UB_OTUB1_UV	3222	1175	SKEDLVSQGFTEFTIEDFHNTFMDLIEQVEK	-	_SKEDLVSQGFTEFTIEDFHNTFM(Oxidation (M))DLIEQVEK_		31	0	-1	0	forward	48.489	Linear	0.0031001	Cross	GS_OTUB1_WT																													48.489	NaN	NaN	4	923.938	3691.72	-0.404099	alpha-y3;alpha-y4;alpha-y5;alpha-y6;alpha-y16;alpha-y18;alpha-y19;alpha-y21;alpha-y14(2+);alpha-b5;alpha-b6;alpha-b10;alpha-b12	375.223811183;503.2823886944;632.3249817906;745.409045771;2010.911333756;2225.0430762104997;2372.1114901266997;2602.2017616969997;883.9245370471999;573.2878680028001;672.3562819190001;1091.5367654801;1321.6270370504	Multiplet	-1	0
250114_SC_06_UB_OTUB1_UV	3350	1284	SKEDLVSQGFTEFTIEDFHNTFMDLIEQVEK	-	_SKEDLVSQGFTEFTIEDFHNTFM(Oxidation (M))DLIEQVEK_		31	0	-1	0	forward	74.579	Linear	1.2951e-05	Cross	GS_OTUB1_WT																													74.579	NaN	NaN	4	923.938	3691.72	-0.404099	alpha-y2;alpha-y4;alpha-y5;alpha-y6;alpha-y8;alpha-y12;alpha-y16;alpha-y17;alpha-y18;alpha-y14(2+);alpha-y18(2+);alpha-b2;alpha-b4;alpha-b5;alpha-b6;alpha-b7;alpha-b9;alpha-b10;alpha-b11;alpha-b12;alpha-b24	276.1553972668;503.2823886944;632.3249817906;745.409045771;973.5200527834;1482.7144718492;2010.911333756;2123.9953977364;2225.0430762104997;883.9245370471999;1113.02517633855;216.1342678942;460.2038040224;573.2878680028001;672.3562819190001;759.3883103289002;944.4683515639002;1091.5367654801;1192.5844439542;1321.6270370504;2835.2454174257005	Multiplet	-1	0
250114_SC_06_UB_OTUB1_UV	3372	1302	GSMAAEEPQQQK	-	_GSM(Oxidation (M))AAEEPQQQK_		12	0	-1	0	forward	68.422	Linear	3.0619e-05	Cross	GS_OTUB1_WT																													68.422	NaN	NaN	2	660.298	1318.58	0.00832137	alpha-y1;alpha-y2;alpha-y5;alpha-y6;alpha-y7;alpha-y8;alpha-y9;alpha-y7-H2O;alpha-y3-NH3;alpha-y5-NH3;alpha-b3;alpha-b4;alpha-b3-H2O;alpha-b4-H2O;alpha-b5-H2O	147.1128041706;275.171381682;628.3413005568;757.383893653;886.4264867492;957.4636005369999;1028.5007143248001;868.4159220629;386.2034100919;611.3147514553;292.0961678284;363.1332816162;274.0856031421;345.1227169299;416.15983071769995	Multiplet	-1	0
250114_SC_06_UB_OTUB1_UV	3434	1355	SKEDLVSQGFTEFTIEDFHNTFMDLIEQVEK	-	_SKEDLVSQGFTEFTIEDFHNTFM(Oxidation (M))DLIEQVEK_		31	0	-1	0	forward	34.125	Linear	0.016559	Cross	GS_OTUB1_WT																													34.125	NaN	NaN	4	923.938	3691.72	-0.404099	alpha-y1;alpha-y2;alpha-y3;alpha-y4;alpha-y5;alpha-y6;alpha-y7;alpha-y8;alpha-y9;alpha-y2-H2O;alpha-y19(2+);alpha-b6;alpha-b12	147.1128041706;276.1553972668;375.223811183;503.2823886944;632.3249817906;745.409045771;858.4931097514001;973.5200527834;1120.5554520117;258.14483258049995;1186.55938329665;672.3562819190001;1321.6270370504	Multiplet	-1	0
250114_SC_06_UB_OTUB1_UV	3459	1374	SKEDLVSQGFTEFTIEDFHNTFMDLIEQVEK	-	_SKEDLVSQGFTEFTIEDFHNTFM(Oxidation (M))DLIEQVEK_		31	0	-1	0	forward	99.686	Linear	5.5992e-11	Cross	GS_OTUB1_WT																													99.686	NaN	NaN	4	923.938	3691.72	-0.404099	alpha-y1;alpha-y2;alpha-y3;alpha-y5;alpha-y6;alpha-y8;alpha-y9;alpha-y12;alpha-y16;alpha-y17;alpha-y18;alpha-y19;alpha-y20;alpha-y2-H2O;alpha-y14(2+);alpha-y15(2+);alpha-b2;alpha-b4;alpha-b5;alpha-b6;alpha-b10;alpha-b12	147.1128041706;276.1553972668;375.223811183;632.3249817906;745.409045771;973.5200527834;1120.5554520117;1482.7144718492;2010.911333756;2123.9953977364;2225.0430762104997;2372.1114901266997;2501.1540832228998;258.14483258049995;883.9245370471999;941.4380085631999;216.1342678942;460.2038040224;573.2878680028001;672.3562819190001;1091.5367654801;1321.6270370504	Multiplet	-1	0
250114_SC_06_UB_OTUB1_UV	3479	1391	KYSYIRK	-	_KYSYIRK_		7	0	-1	0	forward	110.5	Linear	6.9409e-17	Cross	GS_OTUB1_WT																													109.15	NaN	NaN	2	479.279	956.544	-0.201819	alpha-y1;alpha-y2;alpha-y3;alpha-y4;alpha-y5;alpha-y6;alpha-y5-H2O;alpha-y6-H2O;alpha-y1-NH3;alpha-y2-NH3;alpha-y3-NH3;alpha-y4-NH3;alpha-y5-NH3;alpha-y6-NH3;alpha-a2;alpha-b2;alpha-b3;alpha-b4;alpha-b5;alpha-b6;alpha-b5-H2O;alpha-b2-NH3;alpha-b3-NH3;alpha-b5-NH3;alpha-b6-NH3	147.1128041706;303.2139151987;416.2979791791;579.3613077174;666.3933361273;829.4566646656;648.382771441;811.4460999793;130.0862550691;286.1873660972;399.27143007760003;562.3347586159;649.3667870258;812.4301155641;264.1706534005;292.1655680226;379.1975964325;542.2609249708;655.3449889512;811.4460999793;637.3344242649;275.1390189211;362.171047331;638.3184398497;794.4195508778	Multiplet	-1	0
250114_SC_06_UB_OTUB1_UV	3491	1402	TVFIQMGMAG	-	_TVFIQM(Oxidation (M))GM(Oxidation (M))AG_		10	0	-1	0	decoy	0	Linear	0.059826	Cross	REV__UB_D32C																													0	NaN	NaN	2	543.752	1085.49	-2.88034			Multiplet	-1	0
250114_SC_06_UB_OTUB1_UV	3644	1539	KDIEEHLQR	-	_KDIEEHLQR_		9	0	-1	0	forward	1.2862	Linear	0.059789	Cross	CHIP																													1.2862	NaN	NaN	3	389.875	1166.6	-1.15017	alpha-y1;alpha-y1-NH3	175.118952181;158.0924030795	Multiplet	-1	0
250114_SC_06_UB_OTUB1_UV	3683	1574	SKEDLVSQGFTEFTIEDFHNTFMDLIEQVEK	-	_SKEDLVSQGFTEFTIEDFHNTFM(Oxidation (M))DLIEQVEK_		31	0	-1	0	forward	48.489	Linear	0.0031001	Cross	GS_OTUB1_WT																													48.489	NaN	NaN	4	923.938	3691.72	-0.404099	alpha-y2;alpha-y4;alpha-y5;alpha-y6;alpha-y7;alpha-y8;alpha-y18;alpha-y19;alpha-y20;alpha-y16(2+);alpha-b4;alpha-b6;alpha-b8;alpha-b9;alpha-b12	276.1553972668;503.2823886944;632.3249817906;745.409045771;858.4931097514001;973.5200527834;2225.0430762104997;2372.1114901266997;2501.1540832228998;1005.9593051113;460.2038040224;672.3562819190001;887.4468878403002;944.4683515639002;1321.6270370504	Multiplet	-1	0
250114_SC_06_UB_OTUB1_UV	3739	1624	ECPTCRK	-	_ECPTCRK_		7	0	-1	0	forward	0	Linear	0.059826	Cross	RNF2																													0	NaN	NaN	6	736.003	4409.98	-0.0887263			Multiplet	-1	0
250114_SC_06_UB_OTUB1_UV	3803	1682	NLMDLCIPCMLESHLR	-	_NLMDLC(Carbamidomethyl (C))IPCM(Oxidation (M))LESHLR_		16	0	-1	0	decoy	4.0341	Linear	0.059826	Cross	REV__RNF2																													4.0341	NaN	NaN	3	654.309	1959.9	-0.591352	alpha-y8;alpha-b8	1004.4651972164002;957.4532355466	Multiplet	-1	0
250114_SC_06_UB_OTUB1_UV	3808	1686	NLMDLCIPCMLESHLR	-	_NLMDLC(Carbamidomethyl (C))IPCM(Oxidation (M))LESHLR_		16	0	-1	0	decoy	4.0341	Linear	0.059826	Cross	REV__RNF2																													4.0341	NaN	NaN	4	490.983	1959.9	-0.905339	alpha-y1;alpha-y8	175.118952181;1004.4651972164002	Multiplet	-1	0
250114_SC_06_UB_OTUB1_UV	3888	1758	YSYIRK	-	_YSYIRK_		6	0	-1	0	forward	61.05	Linear	0.0031154	Cross	GS_OTUB1_WT																													19.09	NaN	NaN	2	415.232	828.449	-0.469525	alpha-y1;alpha-y2;alpha-y3;alpha-y4;alpha-y5;alpha-y5-H2O;alpha-y1-NH3;alpha-y2-NH3;alpha-y3-NH3;alpha-y4-NH3;alpha-y5-NH3;alpha-a2;alpha-b2;alpha-b5;alpha-b2-H2O;alpha-b3-H2O	147.1128041706;303.2139151987;416.2979791791;579.3613077174;666.3933361273;648.382771441;130.0862550691;286.1873660972;399.27143007760003;562.3347586159;649.3667870258;223.10771879269998;251.1026334148;683.3511369616001;233.0920687285;396.1553972667999	Multiplet	-1	0
250114_SC_06_UB_OTUB1_UV	3913	1781	SKEDLVSQGFTEFTIEDFHNTFMDLIEQVEK	-	_SKEDLVSQGFTEFTIEDFHNTFM(Oxidation (M))DLIEQVEK_		31	0	-1	0	forward	67.239	Linear	0.0001675	Cross	GS_OTUB1_WT																													67.239	NaN	NaN	4	923.938	3691.72	-0.404099	alpha-y1;alpha-y3;alpha-y4;alpha-y5;alpha-y6;alpha-y7;alpha-y17;alpha-y18;alpha-y19;alpha-y16(2+);alpha-b5;alpha-b6;alpha-b8;alpha-b10;alpha-b12	147.1128041706;375.223811183;503.2823886944;632.3249817906;745.409045771;858.4931097514001;2123.9953977364;2225.0430762104997;2372.1114901266997;1005.9593051113;573.2878680028001;672.3562819190001;887.4468878403002;1091.5367654801;1321.6270370504	Multiplet	-1	0
250114_SC_06_UB_OTUB1_UV	3922	1789	TVKEFCQQEVEPMCK	-	_TVKEFC(Carbamidomethyl (C))QQEVEPM(Oxidation (M))C(Carbamidomethyl (C))K_		15	0	-1	0	forward	0	Linear	0.055111	Cross	GS_OTUB1_WT																													0	NaN	NaN	3	643.623	1927.85	-2.76812	alpha-y4-NH3	534.205	Multiplet	-1	0
250114_SC_06_UB_OTUB1_UV	3928	1794	IKDLHKKYSYIRK	-	_IKDLHKKYSYIRK_		13	0	-1	0	forward	76.943	Linear	3.4607e-07	Cross	GS_OTUB1_WT																													76.943	NaN	NaN	4	423.754	1690.99	-0.067542	alpha-y1;alpha-y2;alpha-y3;alpha-y4;alpha-y5;alpha-y6;alpha-y7;alpha-y8;alpha-y9;alpha-y10;alpha-y11;alpha-y12;alpha-y6-H2O;alpha-y1-NH3;alpha-y5-NH3;alpha-y6-NH3;alpha-y11-NH3;alpha-y12-NH3;alpha-y10(2+);alpha-b2;alpha-b3	147.1128041706;303.2139151987;416.2979791791;579.3613077174;666.3933361273;829.4566646656;957.5516276833;1085.6465907010002;1222.7055025634002;1335.7895665438002;1450.8165095758002;1578.9114725935;811.4460999793;130.0862550691;649.3667870258;812.4301155641;1433.7899604743002;1561.884923492;668.3984215052001;242.18630346470002;357.2132464967	Multiplet	-1	0
250114_SC_06_UB_OTUB1_UV	4064	1917	SKEDLVSQGFTEFTIEDFHNTFMDLIEQVEK	-	_SKEDLVSQGFTEFTIEDFHNTFM(Oxidation (M))DLIEQVEK_		31	0	-1	0	forward	34.125	Linear	0.016559	Cross	GS_OTUB1_WT																													34.125	NaN	NaN	4	923.938	3691.72	-0.404099	alpha-y2;alpha-y4;alpha-y5;alpha-y6;alpha-y8;alpha-y18;alpha-y19;alpha-y4-NH3;alpha-b4;alpha-b5;alpha-b6;alpha-b12	276.1553972668;503.2823886944;632.3249817906;745.409045771;973.5200527834;2225.0430762104997;2372.1114901266997;486.25583959290003;460.2038040224;573.2878680028001;672.3562819190001;1321.6270370504	Multiplet	-1	0
250114_SC_06_UB_OTUB1_UV	4098	1947	YSYIRK	-	_YSYIRK_		6	0	-1	0	forward	76.727	Linear	1.7126e-05	Cross	GS_OTUB1_WT																													34.768	NaN	NaN	2	415.232	828.449	-1.05097	alpha-y1;alpha-y2;alpha-y3;alpha-y4;alpha-y5;alpha-y5-H2O;alpha-y1-NH3;alpha-y2-NH3;alpha-y3-NH3;alpha-y4-NH3;alpha-y5-NH3;alpha-a2;alpha-b2;alpha-b3;alpha-b4;alpha-b5;alpha-b2-H2O;alpha-b3-H2O	147.1128041706;303.2139151987;416.2979791791;579.3613077174;666.3933361273;648.382771441;130.0862550691;286.1873660972;399.27143007760003;562.3347586159;649.3667870258;223.10771879269998;251.1026334148;414.16596195309995;527.2500259335001;683.3511369616001;233.0920687285;396.1553972667999	Multiplet	-1	0
250114_SC_06_UB_OTUB1_UV	4187	2028	YSYIRK	-	_YSYIRK_		6	0	-1	0	forward	61.05	Linear	0.0031154	Cross	GS_OTUB1_WT																													14.432	NaN	NaN	2	415.232	828.449	-1.05097	alpha-y1;alpha-y2;alpha-y3;alpha-y4;alpha-y5;alpha-y5-H2O;alpha-y1-NH3;alpha-y2-NH3;alpha-y3-NH3;alpha-y4-NH3;alpha-y5-NH3;alpha-a2;alpha-b2;alpha-b4;alpha-b2-H2O	147.1128041706;303.2139151987;416.2979791791;579.3613077174;666.3933361273;648.382771441;130.0862550691;286.1873660972;399.27143007760003;562.3347586159;649.3667870258;223.10771879269998;251.1026334148;527.2500259335001;233.0920687285	Multiplet	-1	0
250114_SC_06_UB_OTUB1_UV	4230	2066	YSYIRK	-	_YSYIRK_		6	0	-1	0	forward	84.485	Linear	6.8543e-06	Cross	GS_OTUB1_WT																													50.945	NaN	NaN	2	415.232	828.449	-0.429525	alpha-y1;alpha-y2;alpha-y3;alpha-y4;alpha-y5;alpha-y5-H2O;alpha-y1-NH3;alpha-y2-NH3;alpha-y3-NH3;alpha-y5-NH3;alpha-a2;alpha-b2;alpha-b4;alpha-b5;alpha-b2-H2O	147.1128041706;303.2139151987;416.2979791791;579.3613077174;666.3933361273;648.382771441;130.0862550691;286.1873660972;399.27143007760003;649.3667870258;223.10771879269998;251.1026334148;527.2500259335001;683.3511369616001;233.0920687285	Multiplet	-1	0
250114_SC_06_UB_OTUB1_UV	4269	2101	KTRPDGNCFYR	-	_KTRPDGNC(Carbamidomethyl (C))FYR_		11	0	-1	0	forward	12.145	Linear	0.054104	Cross	GS_OTUB1_WT																													12.145	NaN	NaN	2	707.338	1412.66	0.0280922	alpha-y1;alpha-y8;alpha-y10;alpha-y10-H2O;alpha-b5;alpha-b10;alpha-b2-NH3;alpha-b10-NH3	175.118952181;1028.4254408917002;1285.5742303939;1267.5636657076;598.3307358705;1239.5575176972;213.12336885690002;1222.5309685957	Multiplet	-1	0
250114_SC_06_UB_OTUB1_UV	4309	2137	KTRPDGNCFYR	-	_KTRPDGNC(Carbamidomethyl (C))FYR_		11	0	-1	0	forward	43.442	Linear	0.0015344	Cross	GS_OTUB1_WT																													-25.881	NaN	NaN	3	471.895	1412.66	-1.10006	alpha-y1;alpha-y2;alpha-y3;alpha-y4;alpha-y5;alpha-y6;alpha-y7;alpha-y8;alpha-y9;alpha-y10;alpha-y8-H2O;alpha-y1-NH3;alpha-y6-NH3;alpha-y7-NH3;alpha-y8-NH3;alpha-y9-NH3;alpha-y10-NH3;alpha-b2-NH3;alpha-b4-NH3;alpha-b5-NH3;alpha-b7-NH3;alpha-b9-NH3;alpha-b7(2+)	175.118952181;338.1822807193;485.2506946355;645.2813428369;759.3242702841;816.3457340077;931.3726770397;1028.4254408917002;1184.5265519198;1285.5742303939;1010.4148762054002;158.0924030795;799.3191849062;914.3461279382;1011.3988917902002;1167.5000028183001;1268.5476812924;213.12336885690002;466.277243737;581.304186769;752.3685779398;1059.4676400573999;385.20120175395004	Multiplet	-1	0
250114_SC_06_UB_OTUB1_UV	4387	2207	IKDLHKKYSYIR	-	_IKDLHKKYSYIR_		12	0	-1	0	forward	118.26	Linear	1.3466e-18	Cross	GS_OTUB1_WT																													118.26	NaN	NaN	4	391.731	1562.89	-0.329191	alpha-y1;alpha-y2;alpha-y3;alpha-y4;alpha-y5;alpha-y6;alpha-y7;alpha-y8;alpha-y9;alpha-y10;alpha-y11;alpha-y4-H2O;alpha-y5-H2O;alpha-y6-H2O;alpha-y7-H2O;alpha-y8-H2O;alpha-y9-H2O;alpha-y10-H2O;alpha-y1-NH3;alpha-y2-NH3;alpha-y6-NH3;alpha-y7-NH3;alpha-y8-NH3;alpha-y10-NH3;alpha-y11-NH3;alpha-y9(2+);alpha-b2;alpha-b3;alpha-b10;alpha-b3-H2O;alpha-b2-NH3;alpha-b3-NH3;alpha-b9(2+)	175.118952181;288.20301616140006;451.2663446997;538.2983731096;701.3617016479;829.4566646656;957.5516276833;1094.6105395457;1207.6946035261;1322.7215465581;1450.8165095758;520.2878084233;683.3511369616;811.4460999793;939.541062997;1076.5999748594;1189.6840388398;1304.7109818718;158.0924030795;271.17646705990006;812.4301155641;940.5250785818;1077.5839904442;1305.6949974566;1433.7899604743;604.35093999635;242.18630346470002;357.2132464967;1276.7048338614002;339.2026818104;225.15975436320002;340.1866973952;557.32439089485	Multiplet	-1	0
250114_SC_06_UB_OTUB1_UV	4389	2209	DLHKKYSYIR	-	_DLHKKYSYIR_		10	0	-1	0	forward	61.999	Linear	7.3313e-05	Cross	GS_OTUB1_WT																													61.999	NaN	NaN	3	441.579	1321.71	-0.109681	alpha-y1;alpha-y2;alpha-y3;alpha-y4;alpha-y5;alpha-y6;alpha-y7;alpha-y8;alpha-y9;alpha-y4-H2O;alpha-y8-H2O;alpha-y1-NH3;alpha-y6(2+);alpha-a2;alpha-b2;alpha-b3;alpha-b4;alpha-b6;alpha-b3-H2O;alpha-b6-H2O	175.118952181;288.20301616140006;451.2663446997;538.2983731096;701.3617016479;829.4566646656;957.5516276833;1094.6105395457;1207.6946035261;520.2878084233;1076.5999748594;158.0924030795;415.2319705661;201.12336885690002;229.118283479;366.1771953414;494.27215835910005;785.4304499151001;348.1666306551;767.4198852288001	Multiplet	-1	0
250114_SC_06_UB_OTUB1_UV	4465	2278	EGIPPDQQR	-	_EGIPPDQQR_		9	0	-1	0	forward	46.351	Linear	0.00080687	Cross	HISTAGGED_UB_D32C(HISTAGGED_UB_D32C;UB_D32C)																													46.351	NaN	NaN	2	520.262	1038.51	-1.25585	alpha-y1;alpha-y3;alpha-y4;alpha-y5;alpha-y6;alpha-y7;alpha-y6-H2O;alpha-y1-NH3;alpha-y4-NH3;alpha-y5-NH3;alpha-y6-NH3;alpha-a2;alpha-b2;alpha-b3;alpha-b2-H2O	175.118952181;431.23610720380003;546.2630502357999;643.3158140877999;740.3685779397999;853.4526419201999;722.3580132535;158.0924030795;529.2365011342999;626.2892649862999;723.3420288382999;159.07641866429998;187.0713332864;300.1553972668;169.0607686001	Multiplet	-1	0
250114_SC_06_UB_OTUB1_UV	4519	2326	YSYIRK	-	_YSYIRK_		6	0	-1	0	forward	65.44	Linear	0.0021485	Cross	GS_OTUB1_WT																													4.39	NaN	NaN	2	415.232	828.449	-1.25339	alpha-y1;alpha-y4;alpha-y5;alpha-y1-NH3;alpha-a2;alpha-b2;alpha-b3;alpha-b4;alpha-b5;alpha-b2-H2O;alpha-b3-H2O;alpha-b4-H2O;alpha-b5-NH3	147.1128041706;579.3613077174;666.3933361273;130.0862550691;223.10771879269998;251.1026334148;414.16596195309995;527.2500259335001;683.3511369616001;233.0920687285;396.1553972667999;509.2394612472001;666.3245878601001	Multiplet	-1	0
250114_SC_06_UB_OTUB1_UV	4523	2330	KTRPDGNCFYR	-	_KTRPDGNC(Carbamidomethyl (C))FYR_		11	0	-1	0	forward	77.318	Linear	3.7168e-07	Cross	GS_OTUB1_WT																													77.318	NaN	NaN	3	471.895	1412.66	-1.10006	alpha-y1;alpha-y2;alpha-y3;alpha-y4;alpha-y5;alpha-y6;alpha-y7;alpha-y8;alpha-y9;alpha-y10;alpha-y1-NH3;alpha-y2-NH3;alpha-y4-NH3;alpha-y6-NH3;alpha-y7-NH3;alpha-y8-NH3;alpha-y9-NH3;alpha-y10-NH3;alpha-y8(2+);alpha-b6;alpha-b7;alpha-b3-NH3;alpha-b4-NH3;alpha-b5-NH3;alpha-b6-NH3;alpha-b7-NH3;alpha-b10-NH3;alpha-b7(2+)	175.118952181;338.1822807193;485.2506946355;645.2813428369;759.3242702841;816.3457340077;931.3726770397;1028.4254408917002;1184.5265519198;1285.5742303939;158.0924030795;321.15573161780003;628.2547937354;799.3191849062;914.3461279382;1011.3988917902002;1167.5000028183001;1268.5476812924;514.7163586791501;655.3521995941001;769.3951270413;369.224479885;466.277243737;581.304186769;638.3256504926001;752.3685779398;1222.5309685957;385.20120175395004	Multiplet	-1	0
250114_SC_06_UB_OTUB1_UV	4531	2337	IYHPNVDK	-	_IYHPNVDK_		8	0	-1	0	forward	136.94	Linear	3.8532e-35	Cross	UBC13_C85K_K92A																													119.18	NaN	NaN	2	493.259	984.503	0.0455787	alpha-y1;alpha-y2;alpha-y3;alpha-y5;alpha-y6;alpha-y7;alpha-y2-H2O;alpha-y3-H2O;alpha-y5-H2O;alpha-y6-H2O;alpha-y7-H2O;alpha-y1-NH3;alpha-y2-NH3;alpha-y4-NH3;alpha-y5-NH3;alpha-y7-NH3;alpha-a2;alpha-b2;alpha-b3;alpha-b5;alpha-b6;alpha-b7	147.1128041706;262.1397472026;361.2081611188;572.3038524179999;709.3627642803999;872.4260928186999;244.1291825163;343.19759643249995;554.2932877316999;691.3521995941;854.4155281323999;130.0862550691;245.1131981011;458.22453946449997;555.2773033164999;855.3995437171999;249.15975436320002;277.1546689853;414.21358084770003;625.3092721469001;724.3776860631001;839.4046290951001	Multiplet	-1	0
250114_SC_06_UB_OTUB1_UV	4680	2471	EGIPPDQQR	-	_EGIPPDQQR_		9	0	-1	0	forward	107.15	Linear	3.2229e-17	Cross	HISTAGGED_UB_D32C(HISTAGGED_UB_D32C;UB_D32C)																													92.14	NaN	NaN	2	520.262	1038.51	-1.25585	alpha-y1;alpha-y2;alpha-y3;alpha-y4;alpha-y5;alpha-y6;alpha-y7;alpha-y8;alpha-y5-H2O;alpha-y6-H2O;alpha-y1-NH3;alpha-y2-NH3;alpha-y3-NH3;alpha-y4-NH3;alpha-y5-NH3;alpha-y6-NH3;alpha-a2;alpha-b2;alpha-b3;alpha-b4;alpha-b2-H2O;alpha-b3-H2O;alpha-b4-H2O	175.118952181;303.1775296924;431.23610720380003;546.2630502357999;643.3158140877999;740.3685779397999;853.4526419201999;910.4741056437999;625.3052494015;722.3580132535;158.0924030795;286.1509805909;414.20955810230004;529.2365011342999;626.2892649862999;723.3420288382999;159.07641866429998;187.0713332864;300.1553972668;397.2081611188;169.0607686001;282.14483258049995;379.19759643249995	Multiplet	-1	0
250114_SC_06_UB_OTUB1_UV	4732	2518	YSYIRK	-	_YSYIRK_		6	0	-1	0	forward	56.936	Linear	0.01198	Cross	GS_OTUB1_WT																													10.319	NaN	NaN	2	415.232	828.449	-1.25339	alpha-y1;alpha-y4;alpha-y5;alpha-y1-NH3;alpha-a2;alpha-b2;alpha-b3;alpha-b4;alpha-b5;alpha-b2-H2O;alpha-b3-H2O;alpha-b5-NH3	147.1128041706;579.3613077174;666.3933361273;130.0862550691;223.10771879269998;251.1026334148;414.16596195309995;527.2500259335001;683.3511369616001;233.0920687285;396.1553972667999;666.3245878601001	Multiplet	-1	0
250114_SC_06_UB_OTUB1_UV	4783	2564	NLMDLCIPCMLESHLR	-	_NLMDLCIPCMLESHLR_		16	0	-1	0	decoy	5.7802	Linear	0.059826	Cross	REV__RNF2																													5.7802	NaN	NaN	5	378.385	1886.89	3.34638	alpha-y1;alpha-y2;alpha-y1-NH3;alpha-b10-H2O	175.118952181;288.20301616140006;158.0924030795;1116.4708762206997	Multiplet	-1	0
250114_SC_06_UB_OTUB1_UV	4825	2602	GAMAGLPR	-	_GAM(Oxidation (M))AGLPR_		8	0	-1	0	forward	93.595	Linear	2.8191e-11	Cross	UBC13_C85K_K92A																													93.595	NaN	NaN	2	394.708	787.401	-0.690227	alpha-y1;alpha-y2;alpha-y3;alpha-y4;alpha-y5;alpha-y6;alpha-y1-NH3;alpha-y2-NH3;alpha-y3-NH3;alpha-y4-NH3;alpha-y5-NH3;alpha-y6-NH3;alpha-a2;alpha-b2;alpha-b3;alpha-b4;alpha-b5	175.118952181;272.171716033;385.2557800134;442.277243737;513.3143575247999;660.3497567531;158.0924030795;255.1451669315;368.2292309119;425.2506946355;496.2878084232999;643.3232076516;101.0709393559;129.065853978;276.1012532063;347.13836699409995;404.15983071769995	Multiplet	-1	0
250114_SC_06_UB_OTUB1_UV	4890	2661	GAMAGLPR	-	_GAM(Oxidation (M))AGLPR_		8	0	-1	0	forward	50.31	Linear	0.0005752	Cross	UBC13_C85K_K92A																													50.31	NaN	NaN	2	394.708	787.401	-0.690227	alpha-y1;alpha-y2;alpha-y4;alpha-y5;alpha-y6;alpha-y1-NH3;alpha-y2-NH3;alpha-a2;alpha-b2;alpha-b3	175.118952181;272.171716033;442.277243737;513.3143575247999;660.3497567531;158.0924030795;255.1451669315;101.0709393559;129.065853978;276.1012532063	Multiplet	-1	0
250114_SC_06_UB_OTUB1_UV	4892	2662	EGIPPDQQR	-	_EGIPPDQQR_		9	0	-1	0	forward	118.18	Linear	1.6282e-18	Cross	HISTAGGED_UB_D32C(HISTAGGED_UB_D32C;UB_D32C)																													98.487	NaN	NaN	2	520.262	1038.51	-1.25585	alpha-y1;alpha-y2;alpha-y3;alpha-y4;alpha-y5;alpha-y6;alpha-y7;alpha-y8;alpha-y5-H2O;alpha-y6-H2O;alpha-y1-NH3;alpha-y2-NH3;alpha-y3-NH3;alpha-y4-NH3;alpha-y5-NH3;alpha-y6-NH3;alpha-a2;alpha-b2;alpha-b3;alpha-b4;alpha-b2-H2O;alpha-b3-H2O;alpha-b4-H2O	175.118952181;303.1775296924;431.23610720380003;546.2630502357999;643.3158140877999;740.3685779397999;853.4526419201999;910.4741056437999;625.3052494015;722.3580132535;158.0924030795;286.1509805909;414.20955810230004;529.2365011342999;626.2892649862999;723.3420288382999;159.07641866429998;187.0713332864;300.1553972668;397.2081611188;169.0607686001;282.14483258049995;379.19759643249995	Multiplet	-1	0
250114_SC_06_UB_OTUB1_UV	4942	2707	YSYIRK	-	_YSYIRK_		6	0	-1	0	forward	50.399	Linear	0.027805	Cross	GS_OTUB1_WT																													8.44	NaN	NaN	2	415.232	828.449	-1.25339	alpha-y1;alpha-y4;alpha-y5;alpha-y1-NH3;alpha-a2;alpha-b2;alpha-b3;alpha-b4;alpha-b5;alpha-b2-H2O;alpha-b3-H2O	147.1128041706;579.3613077174;666.3933361273;130.0862550691;223.10771879269998;251.1026334148;414.16596195309995;527.2500259335001;683.3511369616001;233.0920687285;396.1553972667999	Multiplet	-1	0
250114_SC_06_UB_OTUB1_UV	4964	2727	NPQRKRRGGAVNSR	-	_NPQRKRRGGAVNSR_		14	0	-1	0	forward	2.4264	Linear	0.059706	Cross	RNF4_G_RING																													2.4264	NaN	NaN	4	399.729	1594.89	-3.45666	alpha-y1;alpha-y1-NH3;alpha-b2-NH3	175.118952181;158.0924030795;195.0764186643	Multiplet	-1	0
250114_SC_06_UB_OTUB1_UV	5055	2809	KTRPDGNCFYR	-	_KTRPDGNCFYR_		11	0	-1	0	forward	83.005	Linear	2.2234e-07	Cross	GS_OTUB1_WT																													83.005	NaN	NaN	3	452.887	1355.64	-1.2672	alpha-y1;alpha-y2;alpha-y3;alpha-y4;alpha-y5;alpha-y6;alpha-y7;alpha-y8;alpha-y9;alpha-y10;alpha-y1-NH3;alpha-y2-NH3;alpha-y3-NH3;alpha-y6-NH3;alpha-y7-NH3;alpha-y8-NH3;alpha-y9-NH3;alpha-y10-NH3;alpha-b6;alpha-b7;alpha-b3-NH3;alpha-b5-NH3;alpha-b6-NH3;alpha-b7-NH3;alpha-b8-NH3	175.118952181;338.1822807193;485.2506946355;588.2598791132999;702.3028065604999;759.3242702841;874.3512133160999;971.4039771680999;1127.5050881962;1228.5527666703;158.0924030795;321.15573161780003;468.224145534;742.2977211826;857.3246642145999;954.3774280665999;1110.4785390947;1211.5262175688;655.3521995941001;769.3951270413;369.224479885;581.304186769;638.3256504926001;752.3685779398;855.3777624176	Multiplet	-1	0
250114_SC_06_UB_OTUB1_UV	5092	2843	KTRPDGNCFYR	-	_KTRPDGNCFYR_		11	0	-1	0	forward	38.303	Linear	0.0031734	Cross	GS_OTUB1_WT																													38.303	NaN	NaN	3	452.887	1355.64	-1.2672	alpha-y1;alpha-y2;alpha-y3;alpha-y4;alpha-y6;alpha-y8;alpha-y9;alpha-y10;alpha-y1-NH3;alpha-y2-NH3;alpha-y3-NH3;alpha-y6-NH3;alpha-y8-NH3;alpha-y9-NH3;alpha-y10-NH3;alpha-b2;alpha-b2-H2O;alpha-b5-H2O;alpha-b2-NH3;alpha-b3-NH3;alpha-b5-NH3;alpha-b6-NH3	175.118952181;338.1822807193;485.2506946355;588.2598791132999;759.3242702841;971.4039771680999;1127.5050881962;1228.5527666703;158.0924030795;321.15573161780003;468.224145534;742.2977211826;954.3774280665999;1110.4785390947;1211.5262175688;230.1499179584;212.1393532721;580.3201711842;213.12336885690002;369.224479885;581.304186769;638.3256504926001	Multiplet	-1	0
250114_SC_06_UB_OTUB1_UV	5104	2853	EGIPPDQQR	-	_EGIPPDQQR_		9	0	-1	0	forward	124.34	Linear	2.8053e-25	Cross	HISTAGGED_UB_D32C(HISTAGGED_UB_D32C;UB_D32C)																													97.839	NaN	NaN	2	520.262	1038.51	-1.25585	alpha-y1;alpha-y2;alpha-y3;alpha-y4;alpha-y5;alpha-y6;alpha-y7;alpha-y8;alpha-y4-H2O;alpha-y5-H2O;alpha-y6-H2O;alpha-y1-NH3;alpha-y3-NH3;alpha-y4-NH3;alpha-y5-NH3;alpha-y6-NH3;alpha-a2;alpha-b2;alpha-b3;alpha-b4;alpha-b7;alpha-b2-H2O;alpha-b3-H2O;alpha-b4-H2O	175.118952181;303.1775296924;431.23610720380003;546.2630502357999;643.3158140877999;740.3685779397999;853.4526419201999;910.4741056437999;528.2524855495;625.3052494015;722.3580132535;158.0924030795;414.20955810230004;529.2365011342999;626.2892649862999;723.3420288382999;159.07641866429998;187.0713332864;300.1553972668;397.2081611188;737.3464455142;169.0607686001;282.14483258049995;379.19759643249995	Multiplet	-1	0
250114_SC_06_UB_OTUB1_UV	5191	2932	GAMGMQIFVK	-	_GAM(Oxidation (M))GMQIFVK_		10	0	-1	0	forward	11.411	Linear	0.052149	Cross	UB_D32C																													11.411	NaN	NaN	2	549.278	1096.54	-1.25221	alpha-y1;alpha-y2;alpha-y1-NH3;alpha-a2;alpha-b2;alpha-b6;alpha-b9	147.1128041706;246.1812180868;130.0862550691;101.0709393559;129.065853978;592.2217790475;951.4426708603002	Multiplet	-1	0
250114_SC_06_UB_OTUB1_UV	5198	2938	NPQRKRRGGAVNSR	-	_NPQRKRRGGAVNSR_		14	0	-1	0	forward	1.416	Linear	0.059826	Cross	RNF4_G_RING																													1.416	NaN	NaN	4	399.729	1594.89	-3.28686	alpha-y1;alpha-y1-NH3;alpha-y7-NH3;alpha-y8-NH3	175.118952181;158.0924030795;643.3158140878;799.4169251159001	Multiplet	-1	0
250114_SC_06_UB_OTUB1_UV	5202	2942	YSYIRK	-	_YSYIRK_		6	0	-1	0	forward	67.852	Linear	0.001617	Cross	GS_OTUB1_WT																													29.664	NaN	NaN	2	415.232	828.449	-1.25339	alpha-y1;alpha-y3;alpha-y4;alpha-y5;alpha-y1-NH3;alpha-y5-NH3;alpha-a2;alpha-b2;alpha-b3;alpha-b4;alpha-b5;alpha-b2-H2O;alpha-b3-H2O;alpha-b4-H2O	147.1128041706;416.2979791791;579.3613077174;666.3933361273;130.0862550691;649.3667870258;223.10771879269998;251.1026334148;414.16596195309995;527.2500259335001;683.3511369616001;233.0920687285;396.1553972667999;509.2394612472001	Multiplet	-1	0
250114_SC_06_UB_OTUB1_UV	5285	3017	TRPDGNCFYR	-	_TRPDGNC(Carbamidomethyl (C))FYR_		10	0	-1	0	forward	91.9	Linear	3.4018e-11	Cross	GS_OTUB1_WT																													91.9	NaN	NaN	3	429.196	1284.57	-1.39067	alpha-y1;alpha-y2;alpha-y3;alpha-y4;alpha-y5;alpha-y6;alpha-y7;alpha-y8;alpha-y9;alpha-y7-H2O;alpha-y1-NH3;alpha-y2-NH3;alpha-y3-NH3;alpha-y4-NH3;alpha-y5-NH3;alpha-y6-NH3;alpha-y7-NH3;alpha-y8-NH3;alpha-y9-NH3;alpha-a2;alpha-b2;alpha-b4;alpha-b5;alpha-b6;alpha-b7;alpha-b2-H2O;alpha-b4-H2O;alpha-b5-H2O;alpha-b6-H2O;alpha-b2-NH3;alpha-b3-NH3;alpha-b7-NH3;alpha-b8-NH3;alpha-b6(2+)	175.118952181;338.1822807193;485.2506946355;645.2813428369;759.3242702841;816.3457340077;931.3726770397;1028.4254408917002;1184.5265519198;913.3621123534;158.0924030795;321.15573161780003;468.224145534;628.2547937354;742.2977211826;799.3191849062;914.3461279382;1011.3988917902002;1167.5000028183001;230.16115134669997;258.15606596879996;470.2357728527999;527.2572365764;641.3001640236;801.330812225;240.14550128249996;452.2252081664999;509.24667189010006;623.2895993373;241.12951686729997;338.18228071929997;784.3042631235;931.3726770397001;321.15372024510003	Multiplet	-1	0
250114_SC_06_UB_OTUB1_UV	5290	3021	TRPDGNCFYR	-	_TRPDGNC(Carbamidomethyl (C))FYR_		10	0	-1	0	forward	103.92	Linear	8.1854e-13	Cross	GS_OTUB1_WT																													103.92	NaN	NaN	3	429.196	1284.57	-1.39067	alpha-y1;alpha-y2;alpha-y3;alpha-y4;alpha-y6;alpha-y7;alpha-y8;alpha-y9;alpha-y7-H2O;alpha-y1-NH3;alpha-y3-NH3;alpha-y4-NH3;alpha-y5-NH3;alpha-y6-NH3;alpha-y7-NH3;alpha-y8-NH3;alpha-y9-NH3;alpha-a2;alpha-b2;alpha-b4;alpha-b5;alpha-b6;alpha-b7;alpha-b8;alpha-b2-H2O;alpha-b4-H2O;alpha-b5-H2O;alpha-b2-NH3;alpha-b3-NH3;alpha-b6-NH3;alpha-b7-NH3;alpha-b8-NH3	175.118952181;338.1822807193;485.2506946355;645.2813428369;816.3457340077;931.3726770397;1028.4254408917002;1184.5265519198;913.3621123534;158.0924030795;468.224145534;628.2547937354;742.2977211826;799.3191849062;914.3461279382;1011.3988917902002;1167.5000028183001;230.16115134669997;258.15606596879996;470.2357728527999;527.2572365764;641.3001640236;801.330812225;948.3992261412001;240.14550128249996;452.2252081664999;509.24667189010006;241.12951686729997;338.18228071929997;624.2736149221;784.3042631235;931.3726770397001	Multiplet	-1	0
250114_SC_06_UB_OTUB1_UV	5294	3025	TRPDGNCFYR	-	_TRPDGNC(Carbamidomethyl (C))FYR_		10	0	-1	0	forward	186.74	Linear	3.0731e-77	Cross	GS_OTUB1_WT																													186.74	NaN	NaN	2	643.291	1284.57	-0.994185	alpha-y1;alpha-y2;alpha-y3;alpha-y4;alpha-y5;alpha-y6;alpha-y7;alpha-y8;alpha-y9;alpha-y7-H2O;alpha-y8-H2O;alpha-y1-NH3;alpha-y2-NH3;alpha-y3-NH3;alpha-y4-NH3;alpha-y5-NH3;alpha-y6-NH3;alpha-y7-NH3;alpha-y8-NH3;alpha-y9-NH3;alpha-a2;alpha-b2;alpha-b3;alpha-b4;alpha-b5;alpha-b6;alpha-b7;alpha-b8;alpha-b9;alpha-b2-H2O;alpha-b4-H2O;alpha-b7-H2O;alpha-b8-H2O;alpha-b2-NH3;alpha-b3-NH3;alpha-b4-NH3;alpha-b7-NH3;alpha-b8-NH3;alpha-b9-NH3	175.118952181;338.1822807193;485.2506946355;645.2813428369;759.3242702841;816.3457340077;931.3726770397;1028.4254408917002;1184.5265519198;913.3621123534;1010.4148762054002;158.0924030795;321.15573161780003;468.224145534;628.2547937354;742.2977211826;799.3191849062;914.3461279382;1011.3988917902002;1167.5000028183001;230.16115134669997;258.15606596879996;355.20882982079996;470.2357728527999;527.2572365764;641.3001640236;801.330812225;948.3992261412001;1111.4625546795;240.14550128249996;452.2252081664999;783.3202475387001;930.3886614549001;241.12951686729997;338.18228071929997;453.20922375129993;784.3042631235;931.3726770397001;1094.436005578	Multiplet	-1	0
250114_SC_06_UB_OTUB1_UV	5305	3035	NPQRKRRGGAVNSR	-	_NPQRKRRGGAVNSR_		14	0	-1	0	forward	2.4264	Linear	0.059706	Cross	RNF4_G_RING																													2.4264	NaN	NaN	4	399.729	1594.89	-3.17511	alpha-y1;alpha-y1-NH3;alpha-b2;alpha-b2-NH3	175.118952181;158.0924030795;212.1029677658;195.0764186643	Multiplet	-1	0
250114_SC_06_UB_OTUB1_UV	5320	3048	EGIPPDQQR	-	_EGIPPDQQR_		9	0	-1	0	forward	89.08	Linear	1.6528e-08	Cross	HISTAGGED_UB_D32C(HISTAGGED_UB_D32C;UB_D32C)																													77.222	NaN	NaN	2	520.262	1038.51	-1.25585	alpha-y1;alpha-y2;alpha-y3;alpha-y4;alpha-y5;alpha-y6;alpha-y7;alpha-y8;alpha-y4-H2O;alpha-y5-H2O;alpha-y6-H2O;alpha-y1-NH3;alpha-y3-NH3;alpha-y4-NH3;alpha-y5-NH3;alpha-y6-NH3;alpha-a2;alpha-b2;alpha-b3;alpha-b4;alpha-b2-H2O;alpha-b3-H2O	175.118952181;303.1775296924;431.23610720380003;546.2630502357999;643.3158140877999;740.3685779397999;853.4526419201999;910.4741056437999;528.2524855495;625.3052494015;722.3580132535;158.0924030795;414.20955810230004;529.2365011342999;626.2892649862999;723.3420288382999;159.07641866429998;187.0713332864;300.1553972668;397.2081611188;169.0607686001;282.14483258049995	Multiplet	-1	0
250114_SC_06_UB_OTUB1_UV	5323	3051	GAMGMQIFVK	-	_GAM(Oxidation (M))GMQIFVK_		10	0	-1	0	forward	0	Linear	0.059826	Cross	UB_D32C																													0	NaN	NaN	2	549.278	1096.54	-1.25221	alpha-y1;alpha-y1-NH3;alpha-a2;alpha-b2	147.1128041706;130.0862550691;101.0709393559;129.065853978	Multiplet	-1	0
250114_SC_06_UB_OTUB1_UV	5325	3053	PDGNCFYR	-	_PDGNC(Carbamidomethyl (C))FYR_		8	0	-1	0	forward	142.27	Linear	2.3633e-35	Cross	GS_OTUB1_WT																													142.27	NaN	NaN	2	514.716	1027.42	-0.229255	alpha-y1;alpha-y2;alpha-y3;alpha-y4;alpha-y5;alpha-y6;alpha-y7;alpha-y7-H2O;alpha-y1-NH3;alpha-y2-NH3;alpha-y3-NH3;alpha-y4-NH3;alpha-y5-NH3;alpha-y6-NH3;alpha-y7-NH3;alpha-a2;alpha-b2;alpha-b3;alpha-b4;alpha-b5;alpha-b2-H2O;alpha-b4-H2O;alpha-b4-NH3	175.118952181;338.1822807193;485.2506946355;645.2813428369;759.3242702841;816.3457340077;931.3726770397;913.3621123534;158.0924030795;321.15573161780003;468.224145534;628.2547937354;742.2977211826;799.3191849062;914.3461279382;185.0920687285;213.0869833506;270.1084470742;384.1513745214;544.1820227228001;195.0764186643;366.14080983509996;367.1248254199	Multiplet	-1	0
250114_SC_06_UB_OTUB1_UV	5334	3061	PDGNCFYR	-	_PDGNC(Carbamidomethyl (C))FYR_		8	0	-1	0	forward	142.27	Linear	2.3633e-35	Cross	GS_OTUB1_WT																													142.27	NaN	NaN	2	514.716	1027.42	-0.229255	alpha-y1;alpha-y2;alpha-y3;alpha-y4;alpha-y5;alpha-y6;alpha-y7;alpha-y7-H2O;alpha-y1-NH3;alpha-y2-NH3;alpha-y3-NH3;alpha-y4-NH3;alpha-y5-NH3;alpha-y6-NH3;alpha-y7-NH3;alpha-a2;alpha-b2;alpha-b3;alpha-b4;alpha-b5;alpha-b2-H2O;alpha-b4-H2O;alpha-b4-NH3;alpha-b5-NH3	175.118952181;338.1822807193;485.2506946355;645.2813428369;759.3242702841;816.3457340077;931.3726770397;913.3621123534;158.0924030795;321.15573161780003;468.224145534;628.2547937354;742.2977211826;799.3191849062;914.3461279382;185.0920687285;213.0869833506;270.1084470742;384.1513745214;544.1820227228001;195.0764186643;366.14080983509996;367.1248254199;527.1554736213001	Multiplet	-1	0
250114_SC_06_UB_OTUB1_UV	5402	3122	GAMGMQIFVK	-	_GAM(Oxidation (M))GMQIFVK_		10	0	-1	0	forward	7.6903	Linear	0.05525	Cross	UB_D32C																													7.6903	NaN	NaN	2	549.278	1096.54	-1.25221	alpha-y1;alpha-y1-NH3;alpha-a2;alpha-b2;alpha-b3	147.1128041706;130.0862550691;101.0709393559;129.065853978;276.1012532063	Multiplet	-1	0
250114_SC_06_UB_OTUB1_UV	5435	3152	ECPTCRKKLVSKR	-	_ECPTCRKKLVSKR_		13	0	-1	0	forward	0	Linear	0.059826	Cross	RNF2																													0	NaN	NaN	6	415.404	2486.38	4.38389	alpha-y1;alpha-y1-NH3	175.118952181;158.0924030795	Multiplet	-1	0
250114_SC_06_UB_OTUB1_UV	5534	3241	EGIPPDQQR	-	_EGIPPDQQR_		9	0	-1	0	forward	67.055	Linear	3.8463e-05	Cross	HISTAGGED_UB_D32C(HISTAGGED_UB_D32C;UB_D32C)																													58.444	NaN	NaN	2	520.262	1038.51	-1.25585	alpha-y1;alpha-y2;alpha-y3;alpha-y4;alpha-y5;alpha-y6;alpha-y7;alpha-y8;alpha-y6-H2O;alpha-y1-NH3;alpha-y3-NH3;alpha-y4-NH3;alpha-y5-NH3;alpha-y6-NH3;alpha-a2;alpha-b2;alpha-b3;alpha-b2-H2O;alpha-b3-H2O	175.118952181;303.1775296924;431.23610720380003;546.2630502357999;643.3158140877999;740.3685779397999;853.4526419201999;910.4741056437999;722.3580132535;158.0924030795;414.20955810230004;529.2365011342999;626.2892649862999;723.3420288382999;159.07641866429998;187.0713332864;300.1553972668;169.0607686001;282.14483258049995	Multiplet	-1	0
250114_SC_06_UB_OTUB1_UV	5556	3261	KTRPDGNCFYR	-	_KTRPDGNCFYR_		11	0	-1	0	forward	84.743	Linear	1.6429e-07	Cross	GS_OTUB1_WT																													84.743	NaN	NaN	3	452.887	1355.64	-0.681043	alpha-y1;alpha-y2;alpha-y3;alpha-y4;alpha-y5;alpha-y6;alpha-y7;alpha-y8;alpha-y9;alpha-y10;alpha-y8-H2O;alpha-y1-NH3;alpha-y2-NH3;alpha-y3-NH3;alpha-y4-NH3;alpha-y5-NH3;alpha-y6-NH3;alpha-y7-NH3;alpha-y8-NH3;alpha-y9-NH3;alpha-y10-NH3;alpha-b5;alpha-b6;alpha-b7;alpha-b8;alpha-b10;alpha-b2-H2O;alpha-b2-NH3;alpha-b3-NH3;alpha-b4-NH3;alpha-b5-NH3;alpha-b6-NH3;alpha-b7-NH3;alpha-b8-NH3;alpha-b9-NH3	175.118952181;338.1822807193;485.2506946355;588.2598791132999;702.3028065604999;759.3242702841;874.3512133160999;971.4039771680999;1127.5050881962;1228.5527666703;953.3934124817999;158.0924030795;321.15573161780003;468.224145534;571.2333300117999;685.2762574589999;742.2977211826;857.3246642145999;954.3774280665999;1110.4785390947;1211.5262175688;598.3307358705;655.3521995941001;769.3951270413;872.4043115191;1182.5360539736;212.1393532721;213.12336885690002;369.224479885;466.277243737;581.304186769;638.3256504926001;752.3685779398;855.3777624176;1002.4461763338	Multiplet	-1	0
250114_SC_06_UB_OTUB1_UV	5634	3331	GAMGMQIFVK	-	_GAM(Oxidation (M))GMQIFVK_		10	0	-1	0	forward	10.468	Linear	0.052935	Cross	UB_D32C																													10.468	NaN	NaN	2	549.278	1096.54	-1.25221	alpha-y1;alpha-y1-NH3;alpha-y2-NH3;alpha-a2;alpha-b2;alpha-b3;alpha-b6	147.1128041706;130.0862550691;229.1546689853;101.0709393559;129.065853978;276.1012532063;592.2217790475	Multiplet	-1	0
250114_SC_06_UB_OTUB1_UV	5733	3421	AQQACIEAK	-	_AQQACIEAK_		9	0	-1	0	forward	0	Linear	0.059826	Cross	CHIP																													0	NaN	NaN	6	431.202	2581.17	-0.145536	alpha-y1;alpha-y1-NH3	147.1128041706;130.0862550691	Multiplet	-1	0
250114_SC_06_UB_OTUB1_UV	5746	3432	EGIPPDQQR	-	_EGIPPDQQR_		9	0	-1	0	forward	53.466	Linear	0.0004373	Cross	HISTAGGED_UB_D32C(HISTAGGED_UB_D32C;UB_D32C)																													48.161	NaN	NaN	2	520.262	1038.51	-1.25585	alpha-y1;alpha-y3;alpha-y4;alpha-y5;alpha-y6;alpha-y7;alpha-y6-H2O;alpha-y1-NH3;alpha-y5-NH3;alpha-y6-NH3;alpha-a2;alpha-b2;alpha-b3;alpha-b2-H2O	175.118952181;431.23610720380003;546.2630502357999;643.3158140877999;740.3685779397999;853.4526419201999;722.3580132535;158.0924030795;626.2892649862999;723.3420288382999;159.07641866429998;187.0713332864;300.1553972668;169.0607686001	Multiplet	-1	0
250114_SC_06_UB_OTUB1_UV	5789	3471	GAMGMQIFVK	-	_GAM(Oxidation (M))GM(Oxidation (M))QIFVK_		10	0	-1	0	forward	37.608	Linear	0.0027441	Cross	UB_D32C																													37.608	NaN	NaN	2	557.275	1112.54	-1.22274	alpha-y1;alpha-y2;alpha-y3;alpha-y1-NH3;alpha-a2;alpha-b2;alpha-b3;alpha-b4;alpha-b7;alpha-b7-NH3	147.1128041706;246.1812180868;393.24963200300004;130.0862550691;101.0709393559;129.065853978;276.1012532063;333.1227169299;721.30075765;704.2742085485	Multiplet	-1	0
250114_SC_06_UB_OTUB1_UV	5806	3486	INMNGINNSSGMVDAR	-	_INM(Oxidation (M))NGINNSSGM(Oxidation (M))VDAR_		16	0	-1	0	forward	242.21	Linear	1.3034e-160	Cross	UBE2V2																													242.21	NaN	NaN	2	862.888	1723.76	-0.163656	alpha-y1;alpha-y2;alpha-y3;alpha-y4;alpha-y5;alpha-y6;alpha-y7;alpha-y8;alpha-y9;alpha-y10;alpha-y11;alpha-y12;alpha-y13;alpha-y14;alpha-y15;alpha-y7-H2O;alpha-y8-H2O;alpha-y9-H2O;alpha-y10-H2O;alpha-y12-H2O;alpha-y14-H2O;alpha-y1-NH3;alpha-y9-NH3;alpha-y10-NH3;alpha-y11-NH3;alpha-y12-NH3;alpha-y13-NH3;alpha-y14-NH3;alpha-y15-NH3;alpha-a2;alpha-b2;alpha-b3;alpha-b4;alpha-b5;alpha-b6;alpha-b7;alpha-b8;alpha-b9;alpha-b12;alpha-b14;alpha-b2-NH3;alpha-b3-NH3;alpha-b5-NH3;alpha-b6-NH3;alpha-b7-NH3;alpha-b8-NH3;alpha-b9-NH3;alpha-b10-NH3;alpha-b12-NH3;alpha-b14-NH3	175.118952181;246.1560659688;361.18300900080004;460.25142291700007;607.2868221453001;664.3082858689002;751.3403142788002;838.3723426887002;952.4152701359002;1066.4581975831004;1179.5422615635005;1236.5637252871004;1350.6066527343005;1497.6420519626004;1611.6849794098005;733.3297495925002;820.3617780024002;934.4047054496002;1048.4476328968003;1218.5531606008003;1479.6314872763003;158.0924030795;935.3887210344002;1049.4316484816004;1162.5157124620005;1219.5371761856004;1333.5801036328005;1480.6155028611004;1594.6584303083005;200.13935327209998;228.1342678942;375.16966712249996;489.21259456969995;546.2340582933;659.3181222736999;773.3610497208999;887.4039771680999;974.4360055779999;1265.5248969397996;1479.6202538879995;211.1077187927;358.14311802099996;529.2075091918;642.2915731722;756.3345006193999;870.3774280665999;957.4094564764999;1044.4414848863998;1248.4983478382997;1462.5937047864995	Multiplet	-1	0
250114_SC_06_UB_OTUB1_UV	5810	3490	INMNGINNSSGMVDAR	-	_INM(Oxidation (M))NGINNSSGM(Oxidation (M))VDAR_		16	0	-1	0	forward	108.37	Linear	2.7631e-17	Cross	UBE2V2																													108.37	NaN	NaN	3	575.595	1723.76	-0.999093	alpha-y1;alpha-y2;alpha-y3;alpha-y4;alpha-y5;alpha-y6;alpha-y7;alpha-y8;alpha-y9;alpha-y10;alpha-y7-H2O;alpha-y8-H2O;alpha-y10-H2O;alpha-y1-NH3;alpha-y2-NH3;alpha-y9-NH3;alpha-y10-NH3;alpha-a2;alpha-b2;alpha-b3;alpha-b4;alpha-b5;alpha-b6;alpha-b7;alpha-b8;alpha-b2-NH3;alpha-b5-NH3;alpha-b6-NH3;alpha-b7-NH3;alpha-b8-NH3;alpha-b9-NH3;alpha-b9(2+)	175.118952181;246.1560659688;361.18300900080004;460.25142291700007;607.2868221453001;664.3082858689002;751.3403142788002;838.3723426887002;952.4152701359002;1066.4581975831004;733.3297495925002;820.3617780024002;1048.4476328968003;158.0924030795;229.1295168673;935.3887210344002;1049.4316484816004;200.13935327209998;228.1342678942;375.16966712249996;489.21259456969995;546.2340582933;659.3181222736999;773.3610497208999;887.4039771680999;211.1077187927;529.2075091918;642.2915731722;756.3345006193999;870.3774280665999;957.4094564764999;487.7216410223	Multiplet	-1	0
250114_SC_06_UB_OTUB1_UV	5815	3494	INMNGINNSSGMVDAR	-	_INM(Oxidation (M))NGINNSSGM(Oxidation (M))VDAR_		16	0	-1	0	forward	221.25	Linear	2.0242e-136	Cross	UBE2V2																													221.25	NaN	NaN	2	862.888	1723.76	-0.163656	alpha-y1;alpha-y2;alpha-y3;alpha-y4;alpha-y5;alpha-y6;alpha-y7;alpha-y8;alpha-y9;alpha-y10;alpha-y11;alpha-y12;alpha-y13;alpha-y14;alpha-y15;alpha-y9-H2O;alpha-y10-H2O;alpha-y12-H2O;alpha-y1-NH3;alpha-y9-NH3;alpha-y10-NH3;alpha-y11-NH3;alpha-y12-NH3;alpha-y13-NH3;alpha-y14-NH3;alpha-y15-NH3;alpha-a2;alpha-b2;alpha-b3;alpha-b4;alpha-b5;alpha-b6;alpha-b7;alpha-b8;alpha-b9;alpha-b2-NH3;alpha-b3-NH3;alpha-b4-NH3;alpha-b5-NH3;alpha-b6-NH3;alpha-b7-NH3;alpha-b8-NH3;alpha-b9-NH3;alpha-b11-NH3;alpha-b14-NH3	175.118952181;246.1560659688;361.18300900080004;460.25142291700007;607.2868221453001;664.3082858689002;751.3403142788002;838.3723426887002;952.4152701359002;1066.4581975831004;1179.5422615635005;1236.5637252871004;1350.6066527343005;1497.6420519626004;1611.6849794098005;934.4047054496002;1048.4476328968003;1218.5531606008003;158.0924030795;935.3887210344002;1049.4316484816004;1162.5157124620005;1219.5371761856004;1333.5801036328005;1480.6155028611004;1594.6584303083005;200.13935327209998;228.1342678942;375.16966712249996;489.21259456969995;546.2340582933;659.3181222736999;773.3610497208999;887.4039771680999;974.4360055779999;211.1077187927;358.14311802099996;472.18604546819995;529.2075091918;642.2915731722;756.3345006193999;870.3774280665999;957.4094564764999;1101.4629486099998;1462.5937047864995	Multiplet	-1	0
250114_SC_06_UB_OTUB1_UV	5816	3495	INMNGINNSSGMVDAR	-	_INM(Oxidation (M))NGINNSSGM(Oxidation (M))VDAR_		16	0	-1	0	forward	113.22	Linear	1.4735e-17	Cross	UBE2V2																													113.22	NaN	NaN	3	575.595	1723.76	-0.999093	alpha-y1;alpha-y2;alpha-y3;alpha-y4;alpha-y5;alpha-y6;alpha-y7;alpha-y8;alpha-y9;alpha-y10;alpha-y7-H2O;alpha-y8-H2O;alpha-y10-H2O;alpha-y1-NH3;alpha-y2-NH3;alpha-y9-NH3;alpha-y10-NH3;alpha-a2;alpha-b2;alpha-b3;alpha-b4;alpha-b5;alpha-b6;alpha-b7;alpha-b8;alpha-b9;alpha-b9-H2O;alpha-b2-NH3;alpha-b5-NH3;alpha-b6-NH3;alpha-b7-NH3;alpha-b8-NH3;alpha-b9-NH3	175.118952181;246.1560659688;361.18300900080004;460.25142291700007;607.2868221453001;664.3082858689002;751.3403142788002;838.3723426887002;952.4152701359002;1066.4581975831004;733.3297495925002;820.3617780024002;1048.4476328968003;158.0924030795;229.1295168673;935.3887210344002;1049.4316484816004;200.13935327209998;228.1342678942;375.16966712249996;489.21259456969995;546.2340582933;659.3181222736999;773.3610497208999;887.4039771680999;974.4360055779999;956.4254408917;211.1077187927;529.2075091918;642.2915731722;756.3345006193999;870.3774280665999;957.4094564764999	Multiplet	-1	0
250114_SC_06_UB_OTUB1_UV	5836	3513	TNEAQAIETAR	-	_TNEAQAIETAR_		11	0	-1	0	forward	172.15	Linear	2.4119e-61	Cross	UBC13_C85K_K92A																													172.15	NaN	NaN	2	602.302	1202.59	-1.57853	alpha-y1;alpha-y2;alpha-y3;alpha-y4;alpha-y5;alpha-y6;alpha-y7;alpha-y8;alpha-y9;alpha-y10;alpha-y4-H2O;alpha-y6-H2O;alpha-y7-H2O;alpha-y8-H2O;alpha-y9-H2O;alpha-y10-H2O;alpha-y1-NH3;alpha-y2-NH3;alpha-y4-NH3;alpha-y6-NH3;alpha-y7-NH3;alpha-y8-NH3;alpha-y10-NH3;alpha-a2;alpha-b2;alpha-b3;alpha-b4;alpha-b5;alpha-b6;alpha-b7;alpha-b2-H2O;alpha-b3-H2O;alpha-b4-H2O;alpha-b5-H2O;alpha-b6-H2O;alpha-b7-H2O;alpha-b2-NH3;alpha-b3-NH3;alpha-b4-NH3;alpha-b5-NH3;alpha-b6-NH3;alpha-b7-NH3;alpha-b8-NH3	175.118952181;246.1560659688;347.2037444429;476.2463375391;589.3304015195;660.3675153073;788.4260928187;859.4632066065;988.5057997027;1102.5487271499;458.2357728528;642.356950621;770.4155281324;841.4526419202;970.4952350164;1084.5381624636;158.0924030795;229.1295168673;459.2197884376;643.3409662058;771.3995437172;842.436657505;1085.5221780484;188.10296776579997;216.0978823879;345.14047548409997;416.1775892719;544.2361667833001;615.2732805711;728.3573445515;198.0873177016;327.1299107978;398.16702458559996;526.2256020970001;597.2627158848001;710.3467798652;199.0713332864;328.11392638259997;399.1510401704;527.2096176818001;598.2467314696;711.33079545;840.3733885462	Multiplet	-1	0
250114_SC_06_UB_OTUB1_UV	5898	3569	GAMGMQIFVK	-	_GAM(Oxidation (M))GMQIFVK_		10	0	-1	0	forward	5.3098	Linear	0.057234	Cross	UB_D32C																													5.3098	NaN	NaN	2	549.278	1096.54	-1.25221	alpha-y1;alpha-y1-NH3;alpha-a2;alpha-b2	147.1128041706;130.0862550691;101.0709393559;129.065853978	Multiplet	-1	0
250114_SC_06_UB_OTUB1_UV	5900	3571	GEGGTTNPHIFPEGSEPK	-	_GEGGTTNPHIFPEGSEPK_		18	0	-1	0	forward	50.843	Linear	0.00061483	Cross	GS_OTUB1_WT																													50.843	NaN	NaN	4	464.222	1852.86	-0.376235	alpha-y1;alpha-y2;alpha-y4;alpha-y5;alpha-y6;alpha-y7;alpha-y8;alpha-y9;alpha-y10;alpha-y11;alpha-y3-H2O;alpha-y4-H2O;alpha-y5-H2O;alpha-y6-H2O;alpha-y7-H2O;alpha-y8-H2O;alpha-y9-H2O;alpha-y12-H2O;alpha-y13-H2O;alpha-y1-NH3;alpha-y2-NH3;alpha-y13(2+);alpha-a2;alpha-b2;alpha-b3;alpha-b9;alpha-b10;alpha-b2-H2O;alpha-b9-H2O;alpha-b10-H2O;alpha-b11-H2O	147.1128041706;244.16556802259998;460.2401895287;517.2616532523;646.3042463485;743.3570102005;890.4254241167;1003.5094880971;1140.5683999595;1237.6211638115;355.19759643249995;442.22962484239997;499.251088566;628.2936816622;725.3464455142;872.4148594304;985.4989234108;1333.6535265724;1434.7012050465;130.0862550691;227.1390189211;726.8595230997;159.07641866429998;187.0713332864;244.09279701;851.3642208434001;964.4482848238;169.0607686001;833.3536561571001;946.4377201375;1093.5061340536997	Multiplet	-1	0
250114_SC_06_UB_OTUB1_UV	5910	3580	GEGGTTNPHIFPEGSEPK	-	_GEGGTTNPHIFPEGSEPK_		18	0	-1	0	forward	59.607	Linear	0.00011335	Cross	GS_OTUB1_WT																													59.607	NaN	NaN	3	618.627	1852.86	-0.484915	alpha-y1;alpha-y2;alpha-y5;alpha-y6;alpha-y7;alpha-y8;alpha-y9;alpha-y10;alpha-y11;alpha-y13;alpha-y16;alpha-y3-H2O;alpha-y4-H2O;alpha-y7-H2O;alpha-y8-H2O;alpha-y9-H2O;alpha-y10-H2O;alpha-y11-H2O;alpha-y14-H2O;alpha-y15-H2O;alpha-y16-H2O;alpha-y1-NH3;alpha-y2-NH3;alpha-y13-NH3;alpha-y8(2+);alpha-y12(2+);alpha-y15(2+);alpha-a2;alpha-b2;alpha-b3;alpha-b2-H2O;alpha-b5-H2O;alpha-b11-H2O	147.1128041706;244.16556802259998;517.2616532523;646.3042463485;743.3570102005;890.4254241167;1003.5094880971;1140.5683999595;1237.6211638115;1452.7117697328001;1667.8023756541;355.19759643249995;442.22962484239997;725.3464455142;872.4148594304;985.4989234108;1122.5578352732;1219.6105991252;1535.7488835206;1592.7703472442;1649.7918109677998;130.0862550691;227.1390189211;1435.6852206313001;445.71635029165003;676.3356838626501;805.89409419855;159.07641866429998;187.0713332864;244.09279701;169.0607686001;384.15137452139993;1093.5061340536997	Multiplet	-1	0
250114_SC_06_UB_OTUB1_UV	6042	3699	ECPTCRK	-	_ECPTCRK_		7	0	-1	0	forward	0	Linear	0.059826	Cross	RNF2																													0	NaN	NaN	5	512.027	2555.1	3.61418	alpha-y1;alpha-y1-NH3	147.1128041706;130.0862550691	Multiplet	-1	0
250114_SC_06_UB_OTUB1_UV	6170	3814	GAMGMQIFVK	-	_GAM(Oxidation (M))GMQIFVK_		10	0	-1	0	forward	2.5986	Linear	0.059494	Cross	UB_D32C																													2.5986	NaN	NaN	2	549.278	1096.54	-1.25221	alpha-y1;alpha-y1-NH3;alpha-y2-NH3;alpha-a2;alpha-b2	147.1128041706;130.0862550691;229.1546689853;101.0709393559;129.065853978	Multiplet	-1	0
250114_SC_06_UB_OTUB1_UV	6187	3829	SLHSELMCPICLDMLK	-	_SLHSELMC(Carbamidomethyl (C))PIC(Carbamidomethyl (C))LDMLK_		16	0	-1	0	forward	12.213	Linear	0.053639	Cross	RNF2																													12.213	NaN	NaN	2	973.964	1945.91	0.0303865	alpha-y1;alpha-y1-NH3;alpha-a2;alpha-b13;alpha-b15;alpha-b2-H2O;alpha-b15-H2O	147.1128041706;130.0862550691;173.12845423480002;1556.6905820596003;1800.8151306462003;183.11280417060001;1782.8045659599002	Multiplet	-1	0
250114_SC_06_UB_OTUB1_UV	6188	3830	SLHSELMCPICLDMLK	-	_SLHSELMC(Carbamidomethyl (C))PIC(Carbamidomethyl (C))LDMLK_		16	0	-1	0	forward	5.6707	Linear	0.056933	Cross	RNF2																													5.6707	NaN	NaN	3	649.645	1945.91	-0.380265	alpha-y1;alpha-y1-NH3;alpha-a2;alpha-b2;alpha-b8;alpha-b9;alpha-b15;alpha-b2-H2O	147.1128041706;130.0862550691;173.12845423480002;201.12336885690002;958.4120990134002;1055.4648628654002;1800.8151306462003;183.11280417060001	Multiplet	-1	0
250114_SC_06_UB_OTUB1_UV	6221	3860	SLHSELMCPICLDMLK	-	_SLHSELMC(Carbamidomethyl (C))PIC(Carbamidomethyl (C))LDMLK_		16	0	-1	0	forward	6.2053	Linear	0.056487	Cross	RNF2																													6.2053	NaN	NaN	3	649.645	1945.91	-0.380265	alpha-y1;alpha-y10-NH3;alpha-y15(2+);alpha-a2;alpha-b2;alpha-b3;alpha-b2-H2O	147.1128041706;1263.5604195095002;930.4479532034502;173.12845423480002;201.12336885690002;338.18228071929997;183.11280417060001	Multiplet	-1	0
250114_SC_06_UB_OTUB1_UV	6305	3936	VVLQELRR	-	_VVLQELRR_		8	0	-1	0	forward	87.758	Linear	2.5203e-06	Cross	UBE2V2																													87.758	NaN	NaN	2	506.817	1011.62	0.351491	alpha-y1;alpha-y3;alpha-y4;alpha-y5;alpha-y6;alpha-y7;alpha-y6-H2O;alpha-y1-NH3;alpha-y3-NH3;alpha-y4-NH3;alpha-y5-NH3;alpha-y6-NH3;alpha-y7-NH3;alpha-a2;alpha-b2;alpha-b3;alpha-b5;alpha-b7	175.118952181;444.30412718950004;573.3467202856999;701.4052977970999;814.4893617775;913.5577756937;796.4787970912;158.0924030795;427.27757808800004;556.3201711841999;684.3787486955999;797.462812676;896.5312265922;171.1491896769;199.14410429900002;312.2281682794;569.3293388870001;838.5145138955002	Multiplet	-1	0
250114_SC_06_UB_OTUB1_UV	6349	3976	TVKEFCQQEVEPMCK	-	_TVKEFC(Carbamidomethyl (C))QQEVEPM(Oxidation (M))C(Carbamidomethyl (C))K_		15	0	-1	0	forward	120.06	Linear	3.6511e-25	Cross	GS_OTUB1_WT																													120.06	NaN	NaN	3	643.623	1927.85	-0.446582	alpha-y1;alpha-y2;alpha-y3;alpha-y4;alpha-y5;alpha-y6;alpha-y7;alpha-y8;alpha-y11;alpha-y13;alpha-y5-H2O;alpha-y7-H2O;alpha-y8-H2O;alpha-y9-H2O;alpha-y1-NH3;alpha-y8-NH3;alpha-y9-NH3;alpha-y10-NH3;alpha-y13-NH3;alpha-y14-NH3;alpha-y6(2+);alpha-a2;alpha-b2;alpha-b3;alpha-b4;alpha-b5;alpha-b6;alpha-b7;alpha-b8;alpha-b9;alpha-b10;alpha-b2-H2O;alpha-b4-H2O;alpha-b5-H2O;alpha-b6-H2O;alpha-b7-NH3;alpha-b8-NH3;alpha-b9-NH3	147.1128041706;307.143452372;454.17885160030005;551.2316154522999;680.2742085484999;779.3426224647;908.3852155609;1036.4437930723;1471.6014327013;1728.7389888151997;662.2636438622;890.3746508746;1018.433228386;1146.4918058974;130.0862550691;1019.4172439708;1147.4758214822;1307.5064696836;1711.7124397136997;1810.7808536298996;390.17494946565;173.12845423480002;201.12336885690002;329.2183318746;458.2609249708;605.3293388870001;765.3599870884001;893.4185645998001;1021.4771421112001;1150.5197352074;1249.5881491235998;183.11280417060001;440.25036028449995;587.3187742007001;747.3494224021001;876.3920154983001;1004.4505930097001;1133.4931861059	Multiplet	-1	0
250114_SC_06_UB_OTUB1_UV	6376	4000	PDGNCFYR	-	_PDGNC(Carbamidomethyl (C))FYR_		8	0	-1	0	forward	118.11	Linear	2.1724e-18	Cross	GS_OTUB1_WT																													118.11	NaN	NaN	2	514.716	1027.42	0.227574	alpha-y1;alpha-y2;alpha-y3;alpha-y4;alpha-y5;alpha-y6;alpha-y7;alpha-y7-H2O;alpha-y1-NH3;alpha-y2-NH3;alpha-y6-NH3;alpha-y7-NH3;alpha-a2;alpha-b2;alpha-b3;alpha-b4;alpha-b2-H2O;alpha-b4-H2O	175.118952181;338.1822807193;485.2506946355;645.2813428369;759.3242702841;816.3457340077;931.3726770397;913.3621123534;158.0924030795;321.15573161780003;799.3191849062;914.3461279382;185.0920687285;213.0869833506;270.1084470742;384.1513745214;195.0764186643;366.14080983509996	Multiplet	-1	0
250114_SC_06_UB_OTUB1_UV	6389	4012	GAMGMQIFVK	-	_GAM(Oxidation (M))GMQIFVK_		10	0	-1	0	forward	4.9856	Linear	0.057504	Cross	UB_D32C																													4.9856	NaN	NaN	2	549.278	1096.54	-1.25221	alpha-y1;alpha-y3;alpha-y1-NH3;alpha-a2;alpha-b2;alpha-b6	147.1128041706;393.24963200300004;130.0862550691;101.0709393559;129.065853978;592.2217790475	Multiplet	-1	0
250114_SC_06_UB_OTUB1_UV	6528	4137	EYAEDDNIYQQKIKDLHKK	-	_EYAEDDNIYQQKIKDLHKK_		19	0	-1	0	forward	95.651	Linear	2.2878e-11	Cross	GS_OTUB1_WT																													95.651	NaN	NaN	4	595.305	2377.19	-0.648431	alpha-y1;alpha-y2;alpha-y3;alpha-y4;alpha-y5;alpha-y6;alpha-y7;alpha-y8;alpha-y9;alpha-y10;alpha-y11;alpha-y12;alpha-y13;alpha-y14;alpha-y15;alpha-y16;alpha-y17;alpha-y5-H2O;alpha-y7-H2O;alpha-y11-H2O;alpha-y15-H2O;alpha-y16-H2O;alpha-y17-H2O;alpha-y1-NH3;alpha-y9-NH3;alpha-y10-NH3;alpha-y13-NH3;alpha-y14-NH3;alpha-y15-NH3;alpha-y7(2+);alpha-a2;alpha-b7;alpha-b2-H2O;alpha-b3-H2O;alpha-b4-H2O;alpha-b6-H2O;alpha-b7-H2O	147.1128041706;275.2077671883;412.2666790507;525.3507430311;640.3776860631;768.4726490808;881.5567130612;1009.6516760789;1137.7102535903;1265.7688311017;1428.83215964;1541.9162236204002;1655.9591510676003;1770.9860940996002;1886.0130371316002;2015.0556302278003;2086.0927440156;622.3671213768;863.5461483749;1410.8215949537;1868.0024724453;1997.0450655415002;2068.0821793293003;130.0862550691;1120.6837044888;1248.7422820002;1638.9326019661003;1753.9595449981002;1868.9864880301002;441.2819947639;265.11828347899996;837.2897184962999;275.1026334147999;346.1397472025999;475.1823402987999;705.2362263627999;819.2791538099999	Multiplet	-1	0
250114_SC_06_UB_OTUB1_UV	6529	4138	EYAEDDNIYQQKIKDLHKK	-	_EYAEDDNIYQQKIKDLHKK_		19	0	-1	0	forward	96.464	Linear	2.0664e-11	Cross	GS_OTUB1_WT																													96.464	NaN	NaN	5	476.446	2377.19	0.241658	alpha-y1;alpha-y2;alpha-y3;alpha-y4;alpha-y5;alpha-y6;alpha-y7;alpha-y8;alpha-y9;alpha-y10;alpha-y11;alpha-y12;alpha-y13;alpha-y14;alpha-y15;alpha-y5-H2O;alpha-y7-H2O;alpha-y11-H2O;alpha-y1-NH3;alpha-y9-NH3;alpha-y10-NH3;alpha-y11-NH3;alpha-y13-NH3;alpha-y14-NH3;alpha-y15-NH3;alpha-y16-NH3;alpha-y6(2+);alpha-a2;alpha-b2;alpha-b3;alpha-b5;alpha-b6;alpha-b7;alpha-b2-H2O;alpha-b3-H2O;alpha-b4-H2O;alpha-b5-H2O;alpha-b6-H2O;alpha-b7-H2O;alpha-b7-NH3	147.1128041706;275.2077671883;412.2666790507;525.3507430311;640.3776860631;768.4726490808;881.5567130612;1009.6516760789;1137.7102535903;1265.7688311017;1428.83215964;1541.9162236204002;1655.9591510676003;1770.9860940996002;1886.0130371316002;622.3671213768;863.5461483749;1410.8215949537;130.0862550691;1120.6837044888;1248.7422820002;1411.8056105385;1638.9326019661003;1753.9595449981002;1868.9864880301002;1998.0290811263003;384.73996277370003;265.11828347899996;293.11319810109995;364.1503118888999;608.2198480170999;723.2467910490999;837.2897184962999;275.1026334147999;346.1397472025999;475.1823402987999;590.2092833308;705.2362263627999;819.2791538099999;820.2631693947999	Multiplet	-1	0
250114_SC_06_UB_OTUB1_UV	6547	4154	TLSDYNIQK	-	_TLSDYNIQK_		9	0	-1	0	forward	75.682	Linear	3.9716e-07	Cross	HISTAGGED_UB_D32C(HISTAGGED_UB_D32C;UB_D32C)																													65.214	NaN	NaN	2	541.28	1080.55	-1.65952	alpha-y1;alpha-y2;alpha-y3;alpha-y4;alpha-y5;alpha-y6;alpha-y7;alpha-y8;alpha-y7-H2O;alpha-y8-H2O;alpha-y1-NH3;alpha-y2-NH3;alpha-y4-NH3;alpha-y6-NH3;alpha-y7-NH3;alpha-a2;alpha-b2;alpha-b4;alpha-b7;alpha-b2-H2O;alpha-b4-H2O;alpha-b6-H2O;alpha-b7-H2O;alpha-b6-NH3	147.1128041706;275.171381682;388.2554456624;502.2983731096;665.3617016479;780.3886446798999;867.4206730898;980.5047370701999;849.4101084035;962.4941723838999;130.0862550691;258.1448325805;485.2718240081;763.3620955783999;850.3941239883;187.144104299;215.13901892110002;417.197990363;807.3883103289;197.12845423480002;399.18742567669995;676.2936816622;789.3777456426001;677.277697247	Multiplet	-1	0
250114_SC_06_UB_OTUB1_UV	6619	4219	GAMGMQIFVK	-	_GAM(Oxidation (M))GMQIFVK_		10	0	-1	0	forward	14.776	Linear	0.049344	Cross	UB_D32C																													14.776	NaN	NaN	2	549.278	1096.54	-1.25221	alpha-y1;alpha-y1-NH3;alpha-a2;alpha-b2;alpha-b6	147.1128041706;130.0862550691;101.0709393559;129.065853978;592.2217790475	Multiplet	-1	0
250114_SC_06_UB_OTUB1_UV	6624	4224	KDEDVQSFLEDMDAMK	-	_KDEDVQSFLEDMDAM(Oxidation (M))K_		16	0	-1	0	decoy	0.76	Linear	0.059826	Cross	REV__CHIP																													0.76	NaN	NaN	3	639.613	1915.82	1.84525	alpha-y1;alpha-y1-NH3;alpha-a2;alpha-b10(2+);alpha-b14(2+)	147.1128041706;130.0862550691;216.13426789419998;596.2800429706999;812.3457851996999	Multiplet	-1	0
250114_SC_06_UB_OTUB1_UV	6732	4321	YPEAPPSVR	-	_YPEAPPSVR_		9	0	-1	0	forward	118.18	Linear	1.6282e-18	Cross	UBE2V2																													118.18	NaN	NaN	2	508.264	1014.51	0.86836	alpha-y1;alpha-y3;alpha-y4;alpha-y5;alpha-y6;alpha-y7;alpha-y8;alpha-y5-H2O;alpha-y6-H2O;alpha-y7-H2O;alpha-y8-H2O;alpha-y1-NH3;alpha-y4-NH3;alpha-y5-NH3;alpha-y6-NH3;alpha-y8-NH3;alpha-a2;alpha-b2;alpha-b3;alpha-b4;alpha-b5;alpha-b3-H2O	175.118952181;361.21939450710005;458.27215835910005;555.3249222111;626.3620359989;755.4046290951;852.4573929471;537.3143575248;608.3514713126;737.3940644088;834.4468282608;158.0924030795;441.24560925760005;538.2983731096;609.3354868974;835.4308438456;233.12845423479996;261.12336885689996;390.16596195309995;461.2030757408999;558.2558395929;372.1553972667999	Multiplet	-1	0
250114_SC_06_UB_OTUB1_UV	6754	4341	EFCQQEVEPMCK	-	_EFC(Carbamidomethyl (C))QQEVEPM(Oxidation (M))C(Carbamidomethyl (C))K_		12	0	-1	0	forward	45.952	Linear	0.00081419	Cross	GS_OTUB1_WT																													44.254	NaN	NaN	2	800.826	1599.64	-0.677175	alpha-y1;alpha-y2;alpha-y3;alpha-y4;alpha-y5;alpha-y6;alpha-y7;alpha-y5-H2O;alpha-y7-H2O;alpha-y1-NH3;alpha-y7-NH3;alpha-a2;alpha-b2;alpha-b10;alpha-b2-H2O;alpha-b3-H2O;alpha-b4-H2O;alpha-b5-H2O;alpha-b6-H2O;alpha-b5-NH3;alpha-b6-NH3;alpha-b7-NH3;alpha-b9-NH3	147.1128041706;307.143452372;454.17885160030005;551.2316154522999;680.2742085484999;779.3426224647;908.3852155609;662.2636438622;890.3746508746;130.0862550691;891.3586664594;249.12336885690002;277.118283479;1294.5078498920998;259.1077187927;419.1383669941;547.1969445055;675.2555220169;804.2981151131;676.2395376017;805.2821306979;904.3505446141;1130.4459015623	Multiplet	-1	0
250114_SC_06_UB_OTUB1_UV	6755	4342	EFCQQEVEPMCK	-	_EFC(Carbamidomethyl (C))QQEVEPM(Oxidation (M))C(Carbamidomethyl (C))K_		12	0	-1	0	forward	206.57	Linear	1.155e-114	Cross	GS_OTUB1_WT																													198.04	NaN	NaN	2	800.826	1599.64	-0.677175	alpha-y1;alpha-y2;alpha-y3;alpha-y4;alpha-y5;alpha-y6;alpha-y7;alpha-y8;alpha-y9;alpha-y10;alpha-y11;alpha-y5-H2O;alpha-y6-H2O;alpha-y7-H2O;alpha-y8-H2O;alpha-y9-H2O;alpha-y10-H2O;alpha-y1-NH3;alpha-y3-NH3;alpha-y8-NH3;alpha-y9-NH3;alpha-y10-NH3;alpha-y11-NH3;alpha-a2;alpha-b2;alpha-b3;alpha-b4;alpha-b5;alpha-b6;alpha-b7;alpha-b8;alpha-b9;alpha-b10;alpha-b2-H2O;alpha-b3-H2O;alpha-b4-H2O;alpha-b5-H2O;alpha-b6-H2O;alpha-b7-H2O;alpha-b8-H2O;alpha-b9-H2O;alpha-b8-NH3;alpha-b9-NH3	147.1128041706;307.143452372;454.17885160030005;551.2316154522999;680.2742085484999;779.3426224647;908.3852155609;1036.4437930723;1164.5023705837;1324.5330187851;1471.6014327013;662.2636438622;761.3320577784;890.3746508746;1018.433228386;1146.4918058974;1306.5224540988;130.0862550691;437.15230249880005;1019.4172439708;1147.4758214822;1307.5064696836;1454.5748835998;249.12336885690002;277.118283479;437.1489316804;565.2075091918;693.2660867032;822.3086797994;921.3770937156;1050.4196868118;1147.4724506638;1294.5078498920998;259.1077187927;419.1383669941;547.1969445055;675.2555220169;804.2981151131;903.3665290293001;1032.4091221254998;1129.4618859774998;1033.3931377103;1130.4459015623	Multiplet	-1	0
250114_SC_06_UB_OTUB1_UV	6792	4375	EFCQQEVEPMCK	-	_EFC(Carbamidomethyl (C))QQEVEPM(Oxidation (M))C(Carbamidomethyl (C))K_		12	0	-1	0	forward	20.834	Linear	0.035822	Cross	GS_OTUB1_WT																													20.834	NaN	NaN	3	534.22	1599.64	-1.20599	alpha-y1;alpha-y2;alpha-y3;alpha-y4;alpha-y5;alpha-y6;alpha-y7;alpha-y5-H2O;alpha-y7-H2O;alpha-y1-NH3;alpha-y3-NH3;alpha-y6(2+);alpha-a2;alpha-b3;alpha-b4;alpha-b5;alpha-b3-H2O;alpha-b4-H2O;alpha-b5-H2O;alpha-b6-H2O	147.1128041706;307.143452372;454.17885160030005;551.2316154522999;680.2742085484999;779.3426224647;908.3852155609;662.2636438622;890.3746508746;130.0862550691;437.15230249880005;390.17494946565;249.12336885690002;437.1489316804;565.2075091918;693.2660867032;419.1383669941;547.1969445055;675.2555220169;804.2981151131	Multiplet	-1	0
250114_SC_06_UB_OTUB1_UV	6796	4379	GAMGMQIFVK	-	_(Acetyl (Protein N-term))GAM(Oxidation (M))GM(Oxidation (M))QIFVK_		10	0	-1	0	forward	63.642	Linear	4.9752e-05	Cross	UB_D32C																													63.642	NaN	NaN	2	578.28	1154.55	-2.73763	alpha-y1;alpha-y2;alpha-y3;alpha-y4;alpha-y5;alpha-y7;alpha-y8;alpha-y1-NH3;alpha-y2-NH3;alpha-y5-NH3;alpha-a2;alpha-b2;alpha-b3;alpha-b7	147.1128041706;246.1812180868;393.24963200300004;506.33369598340005;634.3922734948;838.4491364467001;985.4845356750002;130.0862550691;229.1546689853;617.3657243933;143.08150404219998;171.0764186643;318.1118178926;763.3113223363001	Multiplet	-1	0
250114_SC_06_UB_OTUB1_UV	6829	4408	GAMGMQIFVK	-	_GAM(Oxidation (M))GMQIFVK_		10	0	-1	0	forward	9.9869	Linear	0.053335	Cross	UB_D32C																													9.9869	NaN	NaN	2	549.278	1096.54	-1.25221	alpha-y1;alpha-y1-NH3;alpha-a2;alpha-b2;alpha-b9	147.1128041706;130.0862550691;101.0709393559;129.065853978;951.4426708603002	Multiplet	-1	0
250114_SC_06_UB_OTUB1_UV	6835	4414	GAMGMQIFVK	-	_(Acetyl (Protein N-term))GAM(Oxidation (M))GM(Oxidation (M))QIFVK_		10	0	-1	0	forward	19.922	Linear	0.036715	Cross	UB_D32C																													19.922	NaN	NaN	2	578.28	1154.55	-2.73763	alpha-y1;alpha-y2;alpha-y3;alpha-y5;alpha-y7;alpha-y8;alpha-y1-NH3;alpha-y2-NH3;alpha-a2;alpha-b2;alpha-b7-NH3	147.1128041706;246.1812180868;393.24963200300004;634.3922734948;838.4491364467001;985.4845356750002;130.0862550691;229.1546689853;143.08150404219998;171.0764186643;746.2847732348001	Multiplet	-1	0
250114_SC_06_UB_OTUB1_UV	6851	4428	YPEAPPSVR	-	_YPEAPPSVR_		9	0	-1	0	forward	58.551	Linear	0.00017314	Cross	UBE2V2																													58.551	NaN	NaN	2	508.264	1014.51	0.86836	alpha-y1;alpha-y4;alpha-y5;alpha-y6;alpha-y7;alpha-y1-NH3;alpha-y5-NH3;alpha-y7-NH3;alpha-a2;alpha-b2;alpha-b3;alpha-b4	175.118952181;458.27215835910005;555.3249222111;626.3620359989;755.4046290951;158.0924030795;538.2983731096;738.3780799936;233.12845423479996;261.12336885689996;390.16596195309995;461.2030757408999	Multiplet	-1	0
250114_SC_06_UB_OTUB1_UV	6866	4442	GEGGTTNPHIFPEGSEPK	-	_GEGGTTNPHIFPEGSEPK_		18	0	-1	0	forward	108.3	Linear	2.7808e-17	Cross	GS_OTUB1_WT																													108.3	NaN	NaN	3	618.627	1852.86	1.56214	alpha-y1;alpha-y2;alpha-y5;alpha-y6;alpha-y7;alpha-y8;alpha-y9;alpha-y10;alpha-y11;alpha-y12;alpha-y13;alpha-y15;alpha-y16;alpha-y3-H2O;alpha-y7-H2O;alpha-y8-H2O;alpha-y9-H2O;alpha-y11-H2O;alpha-y12-H2O;alpha-y14-H2O;alpha-y15-H2O;alpha-y16-H2O;alpha-y1-NH3;alpha-y2-NH3;alpha-a2;alpha-b2;alpha-b3;alpha-b11;alpha-b2-H2O;alpha-b3-H2O;alpha-b7-H2O;alpha-b9-H2O;alpha-b10-H2O;alpha-b10-NH3	147.1128041706;244.16556802259998;517.2616532523;646.3042463485;743.3570102005;890.4254241167;1003.5094880971;1140.5683999595;1237.6211638115;1351.6640912587002;1452.7117697328001;1610.7809119305;1667.8023756541;355.19759643249995;725.3464455142;872.4148594304;985.4989234108;1219.6105991252;1333.6535265724;1535.7488835206;1592.7703472442;1649.7918109677998;130.0862550691;227.1390189211;159.07641866429998;187.0713332864;244.09279701;1111.5166987399998;169.0607686001;226.0822323237;599.2419804427001;833.3536561571001;946.4377201375;947.4217357223	Multiplet	-1	0
250114_SC_06_UB_OTUB1_UV	6873	4448	GAMGMQIFVK	-	_GAM(Oxidation (M))GM(Oxidation (M))QIFVK_		10	0	-1	0	forward	154.34	Linear	3.5257e-47	Cross	UB_D32C																													154.34	NaN	NaN	2	557.275	1112.54	-0.612504	alpha-y1;alpha-y2;alpha-y3;alpha-y4;alpha-y5;alpha-y6;alpha-y7;alpha-y8;alpha-y1-NH3;alpha-y2-NH3;alpha-y5-NH3;alpha-y8-NH3;alpha-a2;alpha-b2;alpha-b3;alpha-b4;alpha-b5;alpha-b6;alpha-b7;alpha-b8;alpha-b9	147.1128041706;246.1812180868;393.24963200300004;506.33369598340005;634.3922734948;781.4276727231;838.4491364467001;985.4845356750002;130.0862550691;229.1546689853;617.3657243933;968.4579865735002;101.0709393559;129.065853978;276.1012532063;333.1227169299;480.15811615819996;608.2166936696;721.30075765;868.3691715662001;967.4375854824001	Multiplet	-1	0
250114_SC_06_UB_OTUB1_UV	6900	4472	TLSDYNIQK	-	_TLSDYNIQK_		9	0	-1	0	forward	123.53	Linear	3.0592e-25	Cross	HISTAGGED_UB_D32C(HISTAGGED_UB_D32C;UB_D32C)																													108.76	NaN	NaN	2	541.28	1080.55	-1.9337	alpha-y1;alpha-y2;alpha-y3;alpha-y4;alpha-y5;alpha-y6;alpha-y7;alpha-y8;alpha-y6-H2O;alpha-y7-H2O;alpha-y8-H2O;alpha-y1-NH3;alpha-y2-NH3;alpha-y4-NH3;alpha-y5-NH3;alpha-y6-NH3;alpha-y7-NH3;alpha-a2;alpha-b2;alpha-b3;alpha-b4;alpha-b6;alpha-b7;alpha-b2-H2O;alpha-b3-H2O;alpha-b4-H2O;alpha-b5-H2O;alpha-b6-H2O;alpha-b7-H2O;alpha-b8-H2O;alpha-b8-NH3	147.1128041706;275.171381682;388.2554456624;502.2983731096;665.3617016479;780.3886446798999;867.4206730898;980.5047370701999;762.3780799936;849.4101084035;962.4941723838999;130.0862550691;258.1448325805;485.2718240081;648.3351525464;763.3620955783999;850.3941239883;187.144104299;215.13901892110002;302.171047331;417.197990363;694.3042463485;807.3883103289;197.12845423480002;284.1604826447;399.18742567669995;562.250754215;676.2936816622;789.3777456426001;917.4363231540001;918.4203387388001	Multiplet	-1	0
250114_SC_06_UB_OTUB1_UV	6971	4530	EYAEDDNIYQQK	-	_EYAEDDNIYQQK_		12	0	-1	0	forward	151.14	Linear	5.1413e-47	Cross	GS_OTUB1_WT																													151.14	NaN	NaN	2	758.334	1514.65	1.23431	alpha-y1;alpha-y2;alpha-y3;alpha-y4;alpha-y5;alpha-y6;alpha-y7;alpha-y8;alpha-y9;alpha-y10;alpha-y11;alpha-y7-H2O;alpha-y8-H2O;alpha-y9-H2O;alpha-y10-H2O;alpha-y1-NH3;alpha-y2-NH3;alpha-y3-NH3;alpha-y4-NH3;alpha-y5-NH3;alpha-y6-NH3;alpha-y7-NH3;alpha-y8-NH3;alpha-y10-NH3;alpha-a2;alpha-b2;alpha-b3;alpha-b4;alpha-b5;alpha-b7;alpha-b8;alpha-b9;alpha-b2-H2O;alpha-b3-H2O;alpha-b4-H2O;alpha-b5-H2O;alpha-b7-H2O;alpha-b8-H2O	147.1128041706;275.171381682;403.2299591934;566.2932877316999;679.3773517121;793.4202791593;908.4472221912999;1023.4741652232999;1152.5167583195;1223.5538721073;1386.6172006456002;890.436657505;1005.4636005369999;1134.5061936332;1205.543307421;130.0862550691;258.1448325805;386.2034100919;549.2667386301999;662.3508026106;776.3937300578;891.4206730898;1006.4476161217999;1206.5273230058;265.11828347899996;293.11319810109995;364.1503118888999;493.1929049850999;608.2198480170999;837.2897184962999;950.3737824766998;1113.4371110149998;275.1026334147999;346.1397472025999;475.1823402987999;590.2092833308;819.2791538099999;932.3632177903999	Multiplet	-1	0
250114_SC_06_UB_OTUB1_UV	7027	4581	GAMGMQIFVK	-	_(Acetyl (Protein N-term))GAM(Oxidation (M))GM(Oxidation (M))QIFVK_		10	0	-1	0	forward	112.27	Linear	1.6432e-17	Cross	UB_D32C																													112.27	NaN	NaN	2	578.28	1154.55	-0.724701	alpha-y1;alpha-y2;alpha-y3;alpha-y4;alpha-y5;alpha-y6;alpha-y7;alpha-y8;alpha-y1-NH3;alpha-y2-NH3;alpha-y5-NH3;alpha-y8-NH3;alpha-a2;alpha-b2;alpha-b3;alpha-b6;alpha-b7	147.1128041706;246.1812180868;393.24963200300004;506.33369598340005;634.3922734948;781.4276727231;838.4491364467001;985.4845356750002;130.0862550691;229.1546689853;617.3657243933;968.4579865735002;143.08150404219998;171.0764186643;318.1118178926;650.2272583559002;763.3113223363001	Multiplet	-1	0
250114_SC_06_UB_OTUB1_UV	7087	4635	TRPDGNCFYR	-	_TRPDGNCFYR_		10	0	-1	0	forward	177.65	Linear	4.341e-76	Cross	GS_OTUB1_WT																													177.65	NaN	NaN	2	614.78	1227.55	-0.321719	alpha-y1;alpha-y2;alpha-y3;alpha-y4;alpha-y5;alpha-y6;alpha-y7;alpha-y8;alpha-y9;alpha-y7-H2O;alpha-y8-H2O;alpha-y1-NH3;alpha-y2-NH3;alpha-y3-NH3;alpha-y5-NH3;alpha-y6-NH3;alpha-y7-NH3;alpha-y8-NH3;alpha-y9-NH3;alpha-a2;alpha-b2;alpha-b4;alpha-b5;alpha-b6;alpha-b7;alpha-b8;alpha-b9;alpha-b2-H2O;alpha-b2-NH3;alpha-b3-NH3;alpha-b4-NH3;alpha-b8-NH3	175.118952181;338.1822807193;485.2506946355;588.2598791132999;702.3028065604999;759.3242702841;874.3512133160999;971.4039771680999;1127.5050881962;856.3406486298;953.3934124817999;158.0924030795;321.15573161780003;468.224145534;685.2762574589999;742.2977211826;857.3246642145999;954.3774280665999;1110.4785390947;230.16115134669997;258.15606596879996;470.2357728527999;527.2572365764;641.3001640236;744.3093485014;891.3777624176;1054.4410909558999;240.14550128249996;241.12951686729997;338.18228071929997;453.20922375129993;874.3512133161	Multiplet	-1	0
250114_SC_06_UB_OTUB1_UV	7094	4641	GAMGMQIFVK	-	_GAM(Oxidation (M))GM(Oxidation (M))QIFVK_		10	0	-1	0	forward	174.26	Linear	1.2985e-61	Cross	UB_D32C																													174.26	NaN	NaN	2	557.275	1112.54	-0.612504	alpha-y1;alpha-y2;alpha-y3;alpha-y4;alpha-y5;alpha-y6;alpha-y7;alpha-y8;alpha-y1-NH3;alpha-y2-NH3;alpha-y5-NH3;alpha-y7-NH3;alpha-y8-NH3;alpha-a2;alpha-b2;alpha-b3;alpha-b4;alpha-b5;alpha-b6;alpha-b7;alpha-b8;alpha-b9	147.1128041706;246.1812180868;393.24963200300004;506.33369598340005;634.3922734948;781.4276727231;838.4491364467001;985.4845356750002;130.0862550691;229.1546689853;617.3657243933;821.4225873452001;968.4579865735002;101.0709393559;129.065853978;276.1012532063;333.1227169299;480.15811615819996;608.2166936696;721.30075765;868.3691715662001;967.4375854824001	Multiplet	-1	0
250114_SC_06_UB_OTUB1_UV	7101	4648	LLTSGYLQRESK	-	_LLTSGYLQRESK_		12	0	-1	0	forward	90.629	Linear	6.0127e-09	Cross	GS_OTUB1_WT																													90.629	NaN	NaN	3	465.593	1393.76	0.223651	alpha-y1;alpha-y2;alpha-y3;alpha-y4;alpha-y5;alpha-y6;alpha-y7;alpha-y8;alpha-y9;alpha-y10;alpha-y11;alpha-y2-H2O;alpha-y5-H2O;alpha-y6-H2O;alpha-y9-H2O;alpha-y10-H2O;alpha-y11-H2O;alpha-y1-NH3;alpha-y6-NH3;alpha-y8-NH3;alpha-y9-NH3;alpha-y6(2+);alpha-a2;alpha-b2	147.1128041706;234.14483258049998;363.1874256767;519.2885367048;647.3471142162;760.4311781966;923.4945067348999;980.5159704585;1067.5479988684;1168.5956773425;1281.6797413229;216.13426789419998;629.3365495299;742.4206135103;1049.5374341821;1150.5851126562;1263.6691766366;130.0862550691;743.4046290951;963.489421357;1050.5214497669;380.7192273316;199.1804898053;227.17540442740003	Multiplet	-1	0
250114_SC_06_UB_OTUB1_UV	7118	4663	GEGGTTNPHIFPEGSEPK	-	_GEGGTTNPHIFPEGSEPK_		18	0	-1	0	forward	123.64	Linear	2.8987e-25	Cross	GS_OTUB1_WT																													123.64	NaN	NaN	3	618.627	1852.86	-2.49995	alpha-y1;alpha-y2;alpha-y4;alpha-y5;alpha-y6;alpha-y7;alpha-y8;alpha-y9;alpha-y10;alpha-y11;alpha-y12;alpha-y13;alpha-y14;alpha-y15;alpha-y16;alpha-y3-H2O;alpha-y6-H2O;alpha-y7-H2O;alpha-y8-H2O;alpha-y9-H2O;alpha-y10-H2O;alpha-y11-H2O;alpha-y12-H2O;alpha-y13-H2O;alpha-y14-H2O;alpha-y15-H2O;alpha-y16-H2O;alpha-y1-NH3;alpha-y2-NH3;alpha-a2;alpha-b2;alpha-b3;alpha-b4;alpha-b10;alpha-b2-H2O;alpha-b3-H2O;alpha-b5-H2O;alpha-b6-H2O;alpha-b7-H2O;alpha-b9-H2O;alpha-b10-H2O;alpha-b11-H2O;alpha-b11-NH3;alpha-b15(2+)	147.1128041706;244.16556802259998;460.2401895287;517.2616532523;646.3042463485;743.3570102005;890.4254241167;1003.5094880971;1140.5683999595;1237.6211638115;1351.6640912587002;1452.7117697328001;1553.7594482069;1610.7809119305;1667.8023756541;355.19759643249995;628.2936816622;725.3464455142;872.4148594304;985.4989234108;1122.5578352732;1219.6105991252;1333.6535265724;1434.7012050465;1535.7488835206;1592.7703472442;1649.7918109677998;130.0862550691;227.1390189211;159.07641866429998;187.0713332864;244.09279701;301.11426073359996;964.4482848238;169.0607686001;226.0822323237;384.15137452139993;485.1990529955;599.2419804427001;833.3536561571001;946.4377201375;1093.5061340536997;1094.4901496384998;741.3364121441499	Multiplet	-1	0
250114_SC_06_UB_OTUB1_UV	7125	4669	TLSDYNIQK	-	_TLSDYNIQK_		9	0	-1	0	forward	113.97	Linear	1.33e-17	Cross	HISTAGGED_UB_D32C(HISTAGGED_UB_D32C;UB_D32C)																													99.197	NaN	NaN	2	541.28	1080.55	-1.9337	alpha-y1;alpha-y2;alpha-y3;alpha-y4;alpha-y5;alpha-y6;alpha-y7;alpha-y8;alpha-y7-H2O;alpha-y8-H2O;alpha-y1-NH3;alpha-y2-NH3;alpha-y4-NH3;alpha-y5-NH3;alpha-y6-NH3;alpha-y7-NH3;alpha-a2;alpha-b2;alpha-b3;alpha-b4;alpha-b7;alpha-b2-H2O;alpha-b4-H2O;alpha-b5-H2O;alpha-b6-H2O;alpha-b7-H2O;alpha-b8-H2O;alpha-b8-NH3	147.1128041706;275.171381682;388.2554456624;502.2983731096;665.3617016479;780.3886446798999;867.4206730898;980.5047370701999;849.4101084035;962.4941723838999;130.0862550691;258.1448325805;485.2718240081;648.3351525464;763.3620955783999;850.3941239883;187.144104299;215.13901892110002;302.171047331;417.197990363;807.3883103289;197.12845423480002;399.18742567669995;562.250754215;676.2936816622;789.3777456426001;917.4363231540001;918.4203387388001	Multiplet	-1	0
250114_SC_06_UB_OTUB1_UV	7127	4671	EYAEDDNIYQQK	-	_EYAEDDNIYQQK_		12	0	-1	0	forward	127.95	Linear	1.609e-25	Cross	GS_OTUB1_WT																													127.95	NaN	NaN	3	505.891	1514.65	0.0103942	alpha-y1;alpha-y2;alpha-y3;alpha-y4;alpha-y5;alpha-y6;alpha-y7;alpha-y8;alpha-y9;alpha-y7-H2O;alpha-y8-H2O;alpha-y9-H2O;alpha-y1-NH3;alpha-y2-NH3;alpha-y3-NH3;alpha-y4-NH3;alpha-y5-NH3;alpha-y6-NH3;alpha-y7-NH3;alpha-y8-NH3;alpha-y9-NH3;alpha-a2;alpha-b2;alpha-b3;alpha-b4;alpha-b5;alpha-b6;alpha-b7;alpha-b8;alpha-b2-H2O;alpha-b3-H2O;alpha-b4-H2O;alpha-b5-H2O;alpha-b6-H2O;alpha-b7-H2O;alpha-b8-H2O;alpha-b7-NH3	147.1128041706;275.171381682;403.2299591934;566.2932877316999;679.3773517121;793.4202791593;908.4472221912999;1023.4741652232999;1152.5167583195;890.436657505;1005.4636005369999;1134.5061936332;130.0862550691;258.1448325805;386.2034100919;549.2667386301999;662.3508026106;776.3937300578;891.4206730898;1006.4476161217999;1135.490209218;265.11828347899996;293.11319810109995;364.1503118888999;493.1929049850999;608.2198480170999;723.2467910490999;837.2897184962999;950.3737824766998;275.1026334147999;346.1397472025999;475.1823402987999;590.2092833308;705.2362263627999;819.2791538099999;932.3632177903999;820.2631693947999	Multiplet	-1	0
250114_SC_06_UB_OTUB1_UV	7152	4694	GEGGTTNPHIFPEGSEPK	-	_GEGGTTNPHIFPEGSEPK_		18	0	-1	0	forward	108.3	Linear	2.7808e-17	Cross	GS_OTUB1_WT																													108.3	NaN	NaN	3	618.627	1852.86	-2.49995	alpha-y1;alpha-y2;alpha-y5;alpha-y6;alpha-y7;alpha-y8;alpha-y9;alpha-y10;alpha-y11;alpha-y12;alpha-y13;alpha-y15;alpha-y16;alpha-y3-H2O;alpha-y7-H2O;alpha-y8-H2O;alpha-y9-H2O;alpha-y15-H2O;alpha-y16-H2O;alpha-y1-NH3;alpha-y2-NH3;alpha-y13-NH3;alpha-a2;alpha-b2;alpha-b3;alpha-b2-H2O;alpha-b3-H2O;alpha-b9-H2O;alpha-b12-H2O	147.1128041706;244.16556802259998;517.2616532523;646.3042463485;743.3570102005;890.4254241167;1003.5094880971;1140.5683999595;1237.6211638115;1351.6640912587002;1452.7117697328001;1610.7809119305;1667.8023756541;355.19759643249995;725.3464455142;872.4148594304;985.4989234108;1592.7703472442;1649.7918109677998;130.0862550691;227.1390189211;1435.6852206313001;159.07641866429998;187.0713332864;244.09279701;169.0607686001;226.0822323237;833.3536561571001;1190.5588979056997	Multiplet	-1	0
250114_SC_06_UB_OTUB1_UV	7175	4712	PGHYDILYK	-	_PGHYDILYK_		9	0	-1	0	forward	170.86	Linear	3.0547e-61	Cross	GS_OTUB1_WT																													170.86	NaN	NaN	2	553.287	1104.56	-0.260294	alpha-y1;alpha-y2;alpha-y3;alpha-y4;alpha-y5;alpha-y6;alpha-y7;alpha-y8;alpha-y7-H2O;alpha-y8-H2O;alpha-y1-NH3;alpha-a2;alpha-b2;alpha-b3;alpha-b4;alpha-b5;alpha-b6;alpha-b7;alpha-b8;alpha-b5-H2O;alpha-b6-H2O;alpha-b7-H2O;alpha-b8-H2O	147.1128041706;310.1761327089;423.2601966893;536.3442606697;651.3712037017;814.43453224;951.4934441024;1008.514907826;933.4828794161;990.5043431397;130.0862550691;127.0865894201;155.0815040422;292.1404159046;455.2037444429;570.2306874749;683.3147514553001;796.3988154357002;959.4621439740001;552.2201227886001;665.3041867690001;778.3882507494002;941.4515792877002	Multiplet	-1	0
250114_SC_06_UB_OTUB1_UV	7187	4723	EYAEDDNIYQQK	-	_EYAEDDNIYQQK_		12	0	-1	0	forward	148.28	Linear	6.444e-47	Cross	GS_OTUB1_WT																													148.28	NaN	NaN	2	758.334	1514.65	-0.225671	alpha-y1;alpha-y2;alpha-y3;alpha-y4;alpha-y5;alpha-y6;alpha-y7;alpha-y8;alpha-y9;alpha-y10;alpha-y11;alpha-y8-H2O;alpha-y9-H2O;alpha-y10-H2O;alpha-y1-NH3;alpha-y2-NH3;alpha-y3-NH3;alpha-y4-NH3;alpha-y5-NH3;alpha-y6-NH3;alpha-y7-NH3;alpha-y8-NH3;alpha-y10-NH3;alpha-a2;alpha-b2;alpha-b3;alpha-b7;alpha-b8;alpha-b9;alpha-b2-H2O;alpha-b3-H2O;alpha-b4-H2O;alpha-b5-H2O;alpha-b6-H2O;alpha-b7-H2O;alpha-b8-H2O;alpha-b7-NH3	147.1128041706;275.171381682;403.2299591934;566.2932877316999;679.3773517121;793.4202791593;908.4472221912999;1023.4741652232999;1152.5167583195;1223.5538721073;1386.6172006456002;1005.4636005369999;1134.5061936332;1205.543307421;130.0862550691;258.1448325805;386.2034100919;549.2667386301999;662.3508026106;776.3937300578;891.4206730898;1006.4476161217999;1206.5273230058;265.11828347899996;293.11319810109995;364.1503118888999;837.2897184962999;950.3737824766998;1113.4371110149998;275.1026334147999;346.1397472025999;475.1823402987999;590.2092833308;705.2362263627999;819.2791538099999;932.3632177903999;820.2631693947999	Multiplet	-1	0
250114_SC_06_UB_OTUB1_UV	7212	4746	GEGGTTNPHIFPEGSEPK	-	_GEGGTTNPHIFPEGSEPK_		18	0	-1	0	forward	88.087	Linear	4.2882e-08	Cross	GS_OTUB1_WT																													88.087	NaN	NaN	3	618.627	1852.86	-2.49995	alpha-y1;alpha-y2;alpha-y5;alpha-y6;alpha-y7;alpha-y8;alpha-y9;alpha-y10;alpha-y11;alpha-y12;alpha-y13;alpha-y14;alpha-y15;alpha-y16;alpha-y3-H2O;alpha-y7-H2O;alpha-y8-H2O;alpha-y9-H2O;alpha-y11-H2O;alpha-y13-H2O;alpha-y15-H2O;alpha-y16-H2O;alpha-y1-NH3;alpha-y2-NH3;alpha-a2;alpha-b2;alpha-b3;alpha-b10;alpha-b12;alpha-b2-H2O;alpha-b3-H2O;alpha-b5-H2O;alpha-b9-H2O;alpha-b10-H2O;alpha-b11-H2O	147.1128041706;244.16556802259998;517.2616532523;646.3042463485;743.3570102005;890.4254241167;1003.5094880971;1140.5683999595;1237.6211638115;1351.6640912587002;1452.7117697328001;1553.7594482069;1610.7809119305;1667.8023756541;355.19759643249995;725.3464455142;872.4148594304;985.4989234108;1219.6105991252;1434.7012050465;1592.7703472442;1649.7918109677998;130.0862550691;227.1390189211;159.07641866429998;187.0713332864;244.09279701;964.4482848238;1208.5694625919998;169.0607686001;226.0822323237;384.15137452139993;833.3536561571001;946.4377201375;1093.5061340536997	Multiplet	-1	0
250114_SC_06_UB_OTUB1_UV	7231	4763	SLHSELMCPICLDMLKNTMTTK	-	_SLHSELM(Oxidation (M))CPICLDM(Oxidation (M))LKNTMTTK_		22	0	-1	0	forward	2.8012	Linear	0.059355	Cross	RNF2																													2.8012	NaN	NaN	4	636.053	2540.18	1.27916	alpha-y1;alpha-y1-NH3;alpha-a2;alpha-b2;alpha-b8-H2O;alpha-b18(2+)	147.1128041706;130.0862550691;173.12845423480002;201.12336885690002;899.3749852256002;1031.4774389244003	Multiplet	-1	0
250114_SC_06_UB_OTUB1_UV	7290	4816	EYAEDDNIYQQKIK	-	_EYAEDDNIYQQKIK_		14	0	-1	0	forward	105.86	Linear	5.708e-15	Cross	GS_OTUB1_WT																													105.86	NaN	NaN	3	586.284	1755.83	-1.07221	alpha-y1;alpha-y2;alpha-y3;alpha-y4;alpha-y5;alpha-y6;alpha-y7;alpha-y8;alpha-y9;alpha-y10;alpha-y11;alpha-y12;alpha-y13;alpha-y11-H2O;alpha-y12-H2O;alpha-y1-NH3;alpha-y5-NH3;alpha-y6-NH3;alpha-y7-NH3;alpha-y8-NH3;alpha-y9-NH3;alpha-y10-NH3;alpha-y11-NH3;alpha-y12-NH3;alpha-a2;alpha-b2;alpha-b7;alpha-b8;alpha-b2-H2O;alpha-b3-H2O;alpha-b8-H2O	147.1128041706;260.19686815100005;388.29183116870007;516.3504086801;644.4089861915;807.4723147298;920.5563787102;1034.5993061574002;1149.6262491894001;1264.6531922214;1393.6957853176002;1464.7328991054003;1627.7962276437004;1375.6852206313001;1446.7223344191002;130.0862550691;627.38243709;790.4457656283;903.5298296087;1017.5727570559002;1132.5997000879001;1247.6266431199;1376.6692362161002;1447.7063500039003;265.11828347899996;293.11319810109995;837.2897184962999;950.3737824766998;275.1026334147999;346.1397472025999;932.3632177903999	Multiplet	-1	0
250114_SC_06_UB_OTUB1_UV	7303	4828	WQNSYSIK	-	_WQNSYSIK_		8	0	-1	0	forward	87.758	Linear	5.4076e-08	Cross	UBE2V2																													87.758	NaN	NaN	2	513.256	1024.5	0.390351	alpha-y1;alpha-y2;alpha-y3;alpha-y4;alpha-y5;alpha-y6;alpha-y7;alpha-y5-H2O;alpha-y6-H2O;alpha-y7-H2O;alpha-y1-NH3;alpha-y6-NH3;alpha-y7-NH3;alpha-a2;alpha-b2;alpha-b2-NH3;alpha-b3-NH3;alpha-b4-NH3;alpha-b6-NH3;alpha-b7-NH3	147.1128041706;260.19686815100005;347.22889656090007;510.29222509920004;597.3242535091;711.3671809563;839.4257584677;579.3136888228;693.35661627;821.4151937814;130.0862550691;694.3406318548;822.3992093662;287.1502523094;315.1451669315;298.11861783;412.1615452772;499.19357368710007;749.2889306353001;862.3729946157001	Multiplet	-1	0
250114_SC_06_UB_OTUB1_UV	7307	4831	GEGGTTNPHIFPEGSEPK	-	_GEGGTTNPHIFPEGSEPK_		18	0	-1	0	forward	197.07	Linear	5.7017e-95	Cross	GS_OTUB1_WT																													197.07	NaN	NaN	2	927.437	1852.86	-0.271511	alpha-y1;alpha-y2;alpha-y3;alpha-y4;alpha-y5;alpha-y6;alpha-y7;alpha-y8;alpha-y9;alpha-y10;alpha-y11;alpha-y12;alpha-y13;alpha-y14;alpha-y15;alpha-y16;alpha-y17;alpha-y3-H2O;alpha-y6-H2O;alpha-y7-H2O;alpha-y8-H2O;alpha-y9-H2O;alpha-y10-H2O;alpha-y11-H2O;alpha-y12-H2O;alpha-y13-H2O;alpha-y14-H2O;alpha-y16-H2O;alpha-y1-NH3;alpha-y2-NH3;alpha-y12-NH3;alpha-y13-NH3;alpha-y16-NH3;alpha-a2;alpha-b2;alpha-b3;alpha-b4;alpha-b5;alpha-b6;alpha-b7;alpha-b8;alpha-b9;alpha-b10;alpha-b11;alpha-b12;alpha-b13;alpha-b14;alpha-b15;alpha-b16;alpha-b2-H2O;alpha-b3-H2O;alpha-b5-H2O;alpha-b6-H2O;alpha-b7-H2O;alpha-b9-H2O;alpha-b10-H2O;alpha-b11-H2O;alpha-b12-H2O;alpha-b14-H2O;alpha-b15-H2O;alpha-b16-H2O;alpha-b17-H2O;alpha-b7-NH3;alpha-b8-NH3;alpha-b9-NH3;alpha-b10-NH3;alpha-b11-NH3;alpha-b13-NH3;alpha-b14-NH3	147.1128041706;244.16556802259998;373.2081611188;460.2401895287;517.2616532523;646.3042463485;743.3570102005;890.4254241167;1003.5094880971;1140.5683999595;1237.6211638115;1351.6640912587002;1452.7117697328001;1553.7594482069;1610.7809119305;1667.8023756541;1796.8449687503;355.19759643249995;628.2936816622;725.3464455142;872.4148594304;985.4989234108;1122.5578352732;1219.6105991252;1333.6535265724;1434.7012050465;1535.7488835206;1649.7918109677998;130.0862550691;227.1390189211;1334.6375421572002;1435.6852206313001;1650.7758265526;159.07641866429998;187.0713332864;244.09279701;301.11426073359996;402.16193920769996;503.20961768179995;617.252545129;714.305308981;851.3642208434001;964.4482848238;1111.5166987399998;1208.5694625919998;1337.6120556882;1394.6335194117999;1481.6655478216999;1610.7081409178998;169.0607686001;226.0822323237;384.15137452139993;485.1990529955;599.2419804427001;833.3536561571001;946.4377201375;1093.5061340536997;1190.5588979056997;1376.6229547254998;1463.6549831353998;1592.6975762315997;1689.7503400835997;600.2259960275001;697.2787598795001;834.3376717419001;947.4217357223;1094.4901496384998;1320.5855065867;1377.6069703102999	Multiplet	-1	0
250114_SC_06_UB_OTUB1_UV	7323	4846	GAMGMQIFVK	-	_GAM(Oxidation (M))GM(Oxidation (M))QIFVK_		10	0	-1	0	forward	40.852	Linear	0.0019884	Cross	UB_D32C																													40.852	NaN	NaN	2	557.275	1112.54	-0.612504	alpha-y1;alpha-y2;alpha-y3;alpha-y4;alpha-y5;alpha-y6;alpha-y7;alpha-y8;alpha-y1-NH3;alpha-y2-NH3;alpha-a2;alpha-b2;alpha-b4	147.1128041706;246.1812180868;393.24963200300004;506.33369598340005;634.3922734948;781.4276727231;838.4491364467001;985.4845356750002;130.0862550691;229.1546689853;101.0709393559;129.065853978;333.1227169299	Multiplet	-1	0
250114_SC_06_UB_OTUB1_UV	7348	4868	GAMGMQIFVK	-	_GAM(Oxidation (M))GM(Oxidation (M))QIFVK_		10	0	-1	0	forward	27.525	Linear	0.015869	Cross	UB_D32C																													27.525	NaN	NaN	2	557.275	1112.54	-0.612504	alpha-y1;alpha-y2;alpha-y3;alpha-y4;alpha-y5;alpha-y7;alpha-y8;alpha-y1-NH3;alpha-y8-NH3;alpha-a2;alpha-b2;alpha-b8-NH3	147.1128041706;246.1812180868;393.24963200300004;506.33369598340005;634.3922734948;838.4491364467001;985.4845356750002;130.0862550691;968.4579865735002;101.0709393559;129.065853978;851.3426224647001	Multiplet	-1	0
250114_SC_06_UB_OTUB1_UV	7358	4877	EYAEDDNIYQQK	-	_EYAEDDNIYQQK_		12	0	-1	0	forward	142.11	Linear	2.0321e-35	Cross	GS_OTUB1_WT																													142.11	NaN	NaN	2	758.334	1514.65	-0.225671	alpha-y1;alpha-y2;alpha-y3;alpha-y4;alpha-y5;alpha-y6;alpha-y7;alpha-y8;alpha-y9;alpha-y10;alpha-y11;alpha-y8-H2O;alpha-y9-H2O;alpha-y10-H2O;alpha-y1-NH3;alpha-y2-NH3;alpha-y3-NH3;alpha-y4-NH3;alpha-y5-NH3;alpha-y6-NH3;alpha-y7-NH3;alpha-y8-NH3;alpha-y10-NH3;alpha-a2;alpha-b2;alpha-b3;alpha-b4;alpha-b7;alpha-b8;alpha-b9;alpha-b2-H2O;alpha-b3-H2O;alpha-b4-H2O;alpha-b5-H2O;alpha-b6-H2O;alpha-b7-H2O;alpha-b8-H2O;alpha-b9-H2O	147.1128041706;275.171381682;403.2299591934;566.2932877316999;679.3773517121;793.4202791593;908.4472221912999;1023.4741652232999;1152.5167583195;1223.5538721073;1386.6172006456002;1005.4636005369999;1134.5061936332;1205.543307421;130.0862550691;258.1448325805;386.2034100919;549.2667386301999;662.3508026106;776.3937300578;891.4206730898;1006.4476161217999;1206.5273230058;265.11828347899996;293.11319810109995;364.1503118888999;493.1929049850999;837.2897184962999;950.3737824766998;1113.4371110149998;275.1026334147999;346.1397472025999;475.1823402987999;590.2092833308;705.2362263627999;819.2791538099999;932.3632177903999;1095.4265463286997	Multiplet	-1	0
250114_SC_06_UB_OTUB1_UV	7437	4947	GEGGTTNPHIFPEGSEPK	-	_GEGGTTNPHIFPEGSEPK_		18	0	-1	0	forward	94.725	Linear	2.5231e-11	Cross	GS_OTUB1_WT																													94.725	NaN	NaN	3	618.627	1852.86	-2.49995	alpha-y1;alpha-y2;alpha-y3;alpha-y5;alpha-y6;alpha-y7;alpha-y8;alpha-y9;alpha-y10;alpha-y11;alpha-y12;alpha-y13;alpha-y15;alpha-y16;alpha-y3-H2O;alpha-y6-H2O;alpha-y7-H2O;alpha-y8-H2O;alpha-y9-H2O;alpha-y10-H2O;alpha-y11-H2O;alpha-y12-H2O;alpha-y14-H2O;alpha-y15-H2O;alpha-y16-H2O;alpha-y1-NH3;alpha-y2-NH3;alpha-y5-NH3;alpha-y10-NH3;alpha-y13-NH3;alpha-y17-NH3;alpha-a2;alpha-b2;alpha-b3;alpha-b4;alpha-b10;alpha-b11;alpha-b12;alpha-b2-H2O;alpha-b3-H2O;alpha-b5-H2O;alpha-b7-H2O;alpha-b8-H2O;alpha-b9-H2O;alpha-b10-H2O;alpha-b11-H2O;alpha-b12-H2O;alpha-b12-NH3	147.1128041706;244.16556802259998;373.2081611188;517.2616532523;646.3042463485;743.3570102005;890.4254241167;1003.5094880971;1140.5683999595;1237.6211638115;1351.6640912587002;1452.7117697328001;1610.7809119305;1667.8023756541;355.19759643249995;628.2936816622;725.3464455142;872.4148594304;985.4989234108;1122.5578352732;1219.6105991252;1333.6535265724;1535.7488835206;1592.7703472442;1649.7918109677998;130.0862550691;227.1390189211;500.2351041508;1123.541850858;1435.6852206313001;1779.8184196488;159.07641866429998;187.0713332864;244.09279701;301.11426073359996;964.4482848238;1111.5166987399998;1208.5694625919998;169.0607686001;226.0822323237;384.15137452139993;599.2419804427001;696.2947442947001;833.3536561571001;946.4377201375;1093.5061340536997;1190.5588979056997;1191.5429134904998	Multiplet	-1	0
250114_SC_06_UB_OTUB1_UV	7505	5009	VISYSNQK	-	_VISYSNQK_		8	0	-1	0	decoy	6.9103	Linear	0.058431	Cross	REV__UBE2V2																													6.9103	NaN	NaN	2	469.751	937.487	0.275861	alpha-y1;alpha-y1-NH3;alpha-b7	147.1128041706;130.0862550691;792.3886446799	Multiplet	-1	0
250114_SC_06_UB_OTUB1_UV	7529	5031	GAMGMQIFVK	-	_(Acetyl (Protein N-term))GAMGM(Oxidation (M))QIFVK_		10	0	-1	0	forward	8.9453	Linear	0.049932	Cross	UB_D32C																													8.9453	NaN	NaN	2	570.283	1138.55	-1.01354	alpha-y1;alpha-y2;alpha-y3;alpha-y7;alpha-y1-NH3;alpha-y2-NH3;alpha-a2	147.1128041706;246.1812180868;393.24963200300004;838.4491364467001;130.0862550691;229.1546689853;143.08150404219998	Multiplet	-1	0
250114_SC_06_UB_OTUB1_UV	7541	5042	SLHSELMCPICLDMLKNTMTTK	-	_SLHSELM(Oxidation (M))CPICLDM(Oxidation (M))LKNTMTTK_		22	0	-1	0	forward	2.8012	Linear	0.059355	Cross	RNF2																													2.8012	NaN	NaN	4	636.053	2540.18	1.05846	alpha-y1;alpha-y1-NH3;alpha-a2;alpha-b2;alpha-b18(2+)	147.1128041706;130.0862550691;173.12845423480002;201.12336885690002;1031.4774389244003	Multiplet	-1	0
250114_SC_06_UB_OTUB1_UV	7542	5043	GEGGTTNPHIFPEGSEPK	-	_GEGGTTNPHIFPEGSEPK_		18	0	-1	0	forward	169.89	Linear	3.538e-61	Cross	GS_OTUB1_WT																													169.89	NaN	NaN	2	927.437	1852.86	0.0212477	alpha-y1;alpha-y2;alpha-y3;alpha-y4;alpha-y5;alpha-y6;alpha-y7;alpha-y8;alpha-y9;alpha-y10;alpha-y11;alpha-y12;alpha-y13;alpha-y14;alpha-y15;alpha-y16;alpha-y3-H2O;alpha-y7-H2O;alpha-y8-H2O;alpha-y11-H2O;alpha-y1-NH3;alpha-y11-NH3;alpha-y12-NH3;alpha-a2;alpha-b2;alpha-b3;alpha-b4;alpha-b5;alpha-b7;alpha-b8;alpha-b9;alpha-b10;alpha-b11;alpha-b12;alpha-b13;alpha-b15;alpha-b16;alpha-b5-H2O;alpha-b6-H2O;alpha-b7-H2O;alpha-b9-H2O;alpha-b10-H2O;alpha-b11-H2O;alpha-b16-H2O;alpha-b7-NH3;alpha-b8-NH3;alpha-b9-NH3;alpha-b10-NH3;alpha-b11-NH3	147.1128041706;244.16556802259998;373.2081611188;460.2401895287;517.2616532523;646.3042463485;743.3570102005;890.4254241167;1003.5094880971;1140.5683999595;1237.6211638115;1351.6640912587002;1452.7117697328001;1553.7594482069;1610.7809119305;1667.8023756541;355.19759643249995;725.3464455142;872.4148594304;1219.6105991252;130.0862550691;1220.59461471;1334.6375421572002;159.07641866429998;187.0713332864;244.09279701;301.11426073359996;402.16193920769996;617.252545129;714.305308981;851.3642208434001;964.4482848238;1111.5166987399998;1208.5694625919998;1337.6120556882;1481.6655478216999;1610.7081409178998;384.15137452139993;485.1990529955;599.2419804427001;833.3536561571001;946.4377201375;1093.5061340536997;1592.6975762315997;600.2259960275001;697.2787598795001;834.3376717419001;947.4217357223;1094.4901496384998	Multiplet	-1	0
250114_SC_06_UB_OTUB1_UV	7554	5053	GAMGMQIFVK	-	_GAM(Oxidation (M))GM(Oxidation (M))QIFVK_		10	0	-1	0	forward	157.88	Linear	1.9834e-47	Cross	UB_D32C																													157.88	NaN	NaN	2	557.275	1112.54	-0.612504	alpha-y1;alpha-y2;alpha-y3;alpha-y4;alpha-y5;alpha-y6;alpha-y7;alpha-y8;alpha-y1-NH3;alpha-y5-NH3;alpha-y8-NH3;alpha-a2;alpha-b2;alpha-b3;alpha-b4;alpha-b5;alpha-b6;alpha-b7;alpha-b8;alpha-b9	147.1128041706;246.1812180868;393.24963200300004;506.33369598340005;634.3922734948;781.4276727231;838.4491364467001;985.4845356750002;130.0862550691;617.3657243933;968.4579865735002;101.0709393559;129.065853978;276.1012532063;333.1227169299;480.15811615819996;608.2166936696;721.30075765;868.3691715662001;967.4375854824001	Multiplet	-1	0
250114_SC_06_UB_OTUB1_UV	7575	5072	TLSDYNIQK	-	_TLSDYNIQK_		9	0	-1	0	forward	115.01	Linear	1.0422e-17	Cross	HISTAGGED_UB_D32C(HISTAGGED_UB_D32C;UB_D32C)																													85.204	NaN	NaN	2	541.28	1080.55	-1.9337	alpha-y1;alpha-y2;alpha-y3;alpha-y4;alpha-y5;alpha-y6;alpha-y7;alpha-y8;alpha-y7-H2O;alpha-y8-H2O;alpha-y1-NH3;alpha-y2-NH3;alpha-y5-NH3;alpha-y6-NH3;alpha-y7-NH3;alpha-a2;alpha-b2;alpha-b3;alpha-b8;alpha-b2-H2O;alpha-b6-H2O;alpha-b8-NH3	147.1128041706;275.171381682;388.2554456624;502.2983731096;665.3617016479;780.3886446798999;867.4206730898;980.5047370701999;849.4101084035;962.4941723838999;130.0862550691;258.1448325805;648.3351525464;763.3620955783999;850.3941239883;187.144104299;215.13901892110002;302.171047331;935.4468878403001;197.12845423480002;676.2936816622;918.4203387388001	Multiplet	-1	0
250114_SC_06_UB_OTUB1_UV	7590	5086	EYAEDDNIYQQKIKDLHK	-	_EYAEDDNIYQQKIKDLHK_		18	0	-1	0	forward	53.377	Linear	0.00042276	Cross	GS_OTUB1_WT																													48.083	NaN	NaN	5	450.827	2249.1	-0.173453	alpha-y1;alpha-y2;alpha-y3;alpha-y4;alpha-y5;alpha-y6;alpha-y7;alpha-y8;alpha-y9;alpha-y10;alpha-y4-H2O;alpha-y5-H2O;alpha-y6-H2O;alpha-y10-H2O;alpha-y1-NH3;alpha-y8-NH3;alpha-y9-NH3;alpha-y12-NH3;alpha-y11(2+);alpha-a2;alpha-b2;alpha-b3;alpha-b5;alpha-b6;alpha-b7;alpha-b2-H2O;alpha-b3-H2O;alpha-b5-H2O	147.1128041706;284.171716033;397.2557800134;512.2827230454;640.3776860631;753.4617500435;881.5567130612001;1009.6152905726001;1137.673868084;1300.7371966223002;494.2721583591;622.3671213768;735.4511853572001;1282.726631936;130.0862550691;992.5887414711001;1120.6473189825;1510.8376389484004;707.4142685346501;265.11828347899996;293.11319810109995;364.1503118888999;608.2198480170999;723.2467910490999;837.2897184962999;275.1026334147999;346.1397472025999;590.2092833308	Multiplet	-1	0
250114_SC_06_UB_OTUB1_UV	7591	5087	EYAEDDNIYQQKIKDLHK	-	_EYAEDDNIYQQKIKDLHK_		18	0	-1	0	forward	88.552	Linear	3.1338e-08	Cross	GS_OTUB1_WT																													80.976	NaN	NaN	4	563.281	2249.1	-0.293751	alpha-y1;alpha-y2;alpha-y3;alpha-y4;alpha-y5;alpha-y6;alpha-y7;alpha-y8;alpha-y9;alpha-y10;alpha-y11;alpha-y12;alpha-y13;alpha-y14;alpha-y15;alpha-y16;alpha-y4-H2O;alpha-y5-H2O;alpha-y6-H2O;alpha-y10-H2O;alpha-y11-H2O;alpha-y13-H2O;alpha-y14-H2O;alpha-y15-H2O;alpha-y16-H2O;alpha-y1-NH3;alpha-y8-NH3;alpha-y9-NH3;alpha-y12-NH3;alpha-y13-NH3;alpha-y16(2+);alpha-a2;alpha-b2;alpha-b7;alpha-b2-H2O;alpha-b3-H2O;alpha-b4-H2O	147.1128041706;284.171716033;397.2557800134;512.2827230454;640.3776860631;753.4617500435;881.5567130612001;1009.6152905726001;1137.673868084;1300.7371966223002;1413.8212606027002;1527.8641880499003;1642.8911310819003;1757.9180741139003;1886.9606672101002;1957.9977809979002;494.2721583591;622.3671213768;735.4511853572001;1282.726631936;1395.8106959164002;1624.8805663956002;1739.9075094276002;1868.9501025238;1939.9872163116002;130.0862550691;992.5887414711001;1120.6473189825;1510.8376389484004;1625.8645819804003;979.5025287322501;265.11828347899996;293.11319810109995;837.2897184962999;275.1026334147999;346.1397472025999;475.1823402987999	Multiplet	-1	0
250114_SC_06_UB_OTUB1_UV	7607	5101	GEGGTTNPHIFPEGSEPK	-	_GEGGTTNPHIFPEGSEPK_		18	0	-1	0	forward	149.26	Linear	5.9985e-47	Cross	GS_OTUB1_WT																													149.26	NaN	NaN	2	927.437	1852.86	0.0212477	alpha-y1;alpha-y2;alpha-y3;alpha-y5;alpha-y6;alpha-y7;alpha-y8;alpha-y9;alpha-y10;alpha-y11;alpha-y12;alpha-y13;alpha-y15;alpha-y16;alpha-y3-H2O;alpha-y6-H2O;alpha-y7-H2O;alpha-y8-H2O;alpha-y11-H2O;alpha-y1-NH3;alpha-y2-NH3;alpha-y12-NH3;alpha-a2;alpha-b2;alpha-b3;alpha-b4;alpha-b5;alpha-b7;alpha-b9;alpha-b10;alpha-b11;alpha-b12;alpha-b13;alpha-b15;alpha-b16;alpha-b5-H2O;alpha-b6-H2O;alpha-b7-H2O;alpha-b9-H2O;alpha-b10-H2O;alpha-b16-H2O;alpha-b7-NH3;alpha-b8-NH3;alpha-b9-NH3;alpha-b10-NH3;alpha-b11-NH3;alpha-b13-NH3;alpha-b15-NH3	147.1128041706;244.16556802259998;373.2081611188;517.2616532523;646.3042463485;743.3570102005;890.4254241167;1003.5094880971;1140.5683999595;1237.6211638115;1351.6640912587002;1452.7117697328001;1610.7809119305;1667.8023756541;355.19759643249995;628.2936816622;725.3464455142;872.4148594304;1219.6105991252;130.0862550691;227.1390189211;1334.6375421572002;159.07641866429998;187.0713332864;244.09279701;301.11426073359996;402.16193920769996;617.252545129;851.3642208434001;964.4482848238;1111.5166987399998;1208.5694625919998;1337.6120556882;1481.6655478216999;1610.7081409178998;384.15137452139993;485.1990529955;599.2419804427001;833.3536561571001;946.4377201375;1592.6975762315997;600.2259960275001;697.2787598795001;834.3376717419001;947.4217357223;1094.4901496384998;1320.5855065867;1464.6389987201999	Multiplet	-1	0
250114_SC_06_UB_OTUB1_UV	7641	5132	GAMGMQIFVK	-	_(Acetyl (Protein N-term))GAM(Oxidation (M))GMQIFVK_		10	0	-1	0	forward	38.238	Linear	0.0023927	Cross	UB_D32C																													38.238	NaN	NaN	2	570.283	1138.55	-3.69824	alpha-y1;alpha-y2;alpha-y3;alpha-y4;alpha-y5;alpha-y1-NH3;alpha-y2-NH3;alpha-y5-NH3;alpha-b7-NH3;alpha-b8-NH3	147.1128041706;246.1812180868;393.24963200300004;506.33369598340005;634.3922734948;130.0862550691;229.1546689853;617.3657243933;730.2898586127002;877.3582725289002	Multiplet	-1	0
250114_SC_06_UB_OTUB1_UV	7661	5150	ENMKLPQPPEGQTYNN	-	_ENM(Oxidation (M))KLPQPPEGQTYNN_		16	0	-1	0	forward	130.27	Linear	1.0599e-25	Cross	UBE2V2																													130.27	NaN	NaN	2	938.431	1874.85	-1.11601	alpha-y1;alpha-y2;alpha-y3;alpha-y4;alpha-y6;alpha-y8;alpha-y9;alpha-y11;alpha-y12;alpha-y13;alpha-y9-H2O;alpha-y2-NH3;alpha-y3-NH3;alpha-y4-NH3;alpha-y6-NH3;alpha-y8-NH3;alpha-y9-NH3;alpha-y11-NH3;alpha-b2;alpha-b3;alpha-b4;alpha-b5;alpha-b6;alpha-b7;alpha-b8;alpha-b10;alpha-b12;alpha-b14;alpha-b3-H2O;alpha-b4-H2O;alpha-b5-H2O;alpha-b6-H2O;alpha-b7-H2O;alpha-b8-H2O;alpha-b10-H2O;alpha-b13-H2O	133.06076860009998;247.10369604729996;410.1670245856;511.2147030597;696.2947442947;922.3901012429;1019.4428650949;1244.5542064583;1357.6382704387001;1485.7332334564;1001.4323004086;230.07714694579997;393.1404754841;494.1881539582;679.2681951932;905.3635521414;1002.4163159934;1227.5276573568;244.09279701;391.1281962383;519.223159256;632.3072232364001;729.3599870884001;857.4185645998001;954.4713284518001;1180.5666853999999;1365.6467266349998;1629.7577336473998;373.11763155200003;501.21259456970006;614.2966585501001;711.3494224021001;839.4079999135001;936.4607637655001;1162.5561207136998;1448.6838404227997	Multiplet	-1	0
250114_SC_06_UB_OTUB1_UV	7664	5152	GEGGTTNPHIFPEGSEPK	-	_GEGGTTNPHIFPEGSEPK_		18	0	-1	0	forward	108.3	Linear	2.7808e-17	Cross	GS_OTUB1_WT																													108.3	NaN	NaN	3	618.627	1852.86	-2.49995	alpha-y1;alpha-y2;alpha-y3;alpha-y4;alpha-y5;alpha-y6;alpha-y7;alpha-y8;alpha-y9;alpha-y10;alpha-y11;alpha-y12;alpha-y13;alpha-y15;alpha-y16;alpha-y3-H2O;alpha-y7-H2O;alpha-y8-H2O;alpha-y9-H2O;alpha-y11-H2O;alpha-y12-H2O;alpha-y13-H2O;alpha-y14-H2O;alpha-y15-H2O;alpha-y16-H2O;alpha-y1-NH3;alpha-y2-NH3;alpha-y9-NH3;alpha-a2;alpha-b2;alpha-b3;alpha-b4;alpha-b11;alpha-b12;alpha-b2-H2O;alpha-b3-H2O;alpha-b4-H2O;alpha-b5-H2O;alpha-b6-H2O;alpha-b7-H2O;alpha-b9-H2O;alpha-b10-H2O;alpha-b11-H2O;alpha-b11-NH3	147.1128041706;244.16556802259998;373.2081611188;460.2401895287;517.2616532523;646.3042463485;743.3570102005;890.4254241167;1003.5094880971;1140.5683999595;1237.6211638115;1351.6640912587002;1452.7117697328001;1610.7809119305;1667.8023756541;355.19759643249995;725.3464455142;872.4148594304;985.4989234108;1219.6105991252;1333.6535265724;1434.7012050465;1535.7488835206;1592.7703472442;1649.7918109677998;130.0862550691;227.1390189211;986.4829389956;159.07641866429998;187.0713332864;244.09279701;301.11426073359996;1111.5166987399998;1208.5694625919998;169.0607686001;226.0822323237;283.1036960473;384.15137452139993;485.1990529955;599.2419804427001;833.3536561571001;946.4377201375;1093.5061340536997;1094.4901496384998	Multiplet	-1	0
250114_SC_06_UB_OTUB1_UV	7670	5158	ENMKLPQPPEGQTYNN	-	_ENM(Oxidation (M))KLPQPPEGQTYNN_		16	0	-1	0	forward	46.069	Linear	0.00081429	Cross	UBE2V2																													46.069	NaN	NaN	3	625.956	1874.85	0.218614	alpha-y1;alpha-y2;alpha-y3;alpha-y8;alpha-y9;alpha-y1-NH3;alpha-y2-NH3;alpha-y3-NH3;alpha-y4-NH3;alpha-y8-NH3;alpha-y9-NH3;alpha-a2;alpha-b2;alpha-b3;alpha-b4;alpha-b5;alpha-b6;alpha-b7;alpha-b8;alpha-b10;alpha-b11;alpha-b12;alpha-b2-H2O;alpha-b3-H2O;alpha-b4-H2O;alpha-b5-H2O;alpha-b6-H2O;alpha-b7-H2O;alpha-b13-H2O;alpha-b2-NH3;alpha-b8-NH3;alpha-b13-NH3	133.06076860009998;247.10369604729996;410.1670245856;922.3901012429;1019.4428650949;116.03421949859998;230.07714694579997;393.1404754841;494.1881539582;905.3635521414;1002.4163159934;216.09788238789997;244.09279701;391.1281962383;519.223159256;632.3072232364001;729.3599870884001;857.4185645998001;954.4713284518001;1180.5666853999999;1237.5881491235998;1365.6467266349998;226.0822323237;373.11763155200003;501.21259456970006;614.2966585501001;711.3494224021001;839.4079999135001;1448.6838404227997;227.0662479085;937.4447793503001;1449.6678560075998	Multiplet	-1	0
250114_SC_06_UB_OTUB1_UV	7714	5197	EYAEDDNIYQQK	-	_EYAEDDNIYQQK_		12	0	-1	0	forward	135.5	Linear	4.3615e-35	Cross	GS_OTUB1_WT																													135.5	NaN	NaN	2	758.334	1514.65	-0.225671	alpha-y1;alpha-y2;alpha-y3;alpha-y4;alpha-y5;alpha-y6;alpha-y7;alpha-y8;alpha-y9;alpha-y10;alpha-y11;alpha-y8-H2O;alpha-y9-H2O;alpha-y10-H2O;alpha-y1-NH3;alpha-y2-NH3;alpha-y3-NH3;alpha-y4-NH3;alpha-y5-NH3;alpha-y6-NH3;alpha-y7-NH3;alpha-y8-NH3;alpha-y10-NH3;alpha-a2;alpha-b2;alpha-b3;alpha-b4;alpha-b7;alpha-b8;alpha-b2-H2O;alpha-b3-H2O;alpha-b4-H2O;alpha-b5-H2O;alpha-b6-H2O;alpha-b7-H2O;alpha-b8-H2O	147.1128041706;275.171381682;403.2299591934;566.2932877316999;679.3773517121;793.4202791593;908.4472221912999;1023.4741652232999;1152.5167583195;1223.5538721073;1386.6172006456002;1005.4636005369999;1134.5061936332;1205.543307421;130.0862550691;258.1448325805;386.2034100919;549.2667386301999;662.3508026106;776.3937300578;891.4206730898;1006.4476161217999;1206.5273230058;265.11828347899996;293.11319810109995;364.1503118888999;493.1929049850999;837.2897184962999;950.3737824766998;275.1026334147999;346.1397472025999;475.1823402987999;590.2092833308;705.2362263627999;819.2791538099999;932.3632177903999	Multiplet	-1	0
250114_SC_06_UB_OTUB1_UV	7744	5224	GAMGMQIFVK	-	_(Acetyl (Protein N-term))GAMGM(Oxidation (M))QIFVK_		10	0	-1	0	forward	130.84	Linear	6.8433e-26	Cross	UB_D32C																													130.84	NaN	NaN	2	570.283	1138.55	-3.69824	alpha-y1;alpha-y2;alpha-y3;alpha-y4;alpha-y5;alpha-y6;alpha-y7;alpha-y1-NH3;alpha-y2-NH3;alpha-y5-NH3;alpha-y7-NH3;alpha-b3;alpha-b4;alpha-b5;alpha-b6;alpha-b7;alpha-b8	147.1128041706;246.1812180868;393.24963200300004;506.33369598340005;634.3922734948;781.4276727231;838.4491364467001;130.0862550691;229.1546689853;617.3657243933;821.4225873452001;302.1169032705;359.1383669941;506.1737662224;634.2323437338;747.3164077142;894.3848216304	Multiplet	-1	0
250114_SC_06_UB_OTUB1_UV	7769	5247	GAMGMQIFVK	-	_GAM(Oxidation (M))GM(Oxidation (M))QIFVK_		10	0	-1	0	forward	150.89	Linear	5.0296e-47	Cross	UB_D32C																													150.89	NaN	NaN	2	557.275	1112.54	-0.612504	alpha-y1;alpha-y2;alpha-y3;alpha-y4;alpha-y5;alpha-y6;alpha-y7;alpha-y8;alpha-y1-NH3;alpha-y5-NH3;alpha-y7-NH3;alpha-y8-NH3;alpha-a2;alpha-b2;alpha-b3;alpha-b4;alpha-b5;alpha-b6;alpha-b7;alpha-b8;alpha-b9;alpha-b8-NH3	147.1128041706;246.1812180868;393.24963200300004;506.33369598340005;634.3922734948;781.4276727231;838.4491364467001;985.4845356750002;130.0862550691;617.3657243933;821.4225873452001;968.4579865735002;101.0709393559;129.065853978;276.1012532063;333.1227169299;480.15811615819996;608.2166936696;721.30075765;868.3691715662001;967.4375854824001;851.3426224647001	Multiplet	-1	0
250114_SC_06_UB_OTUB1_UV	7784	5260	TLSDYNIQK	-	_TLSDYNIQK_		9	0	-1	0	forward	107.73	Linear	3.0616e-17	Cross	HISTAGGED_UB_D32C(HISTAGGED_UB_D32C;UB_D32C)																													83.097	NaN	NaN	2	541.28	1080.55	-1.9337	alpha-y1;alpha-y2;alpha-y3;alpha-y4;alpha-y5;alpha-y6;alpha-y7;alpha-y8;alpha-y7-H2O;alpha-y1-NH3;alpha-y2-NH3;alpha-y4-NH3;alpha-y5-NH3;alpha-y6-NH3;alpha-y7-NH3;alpha-y8-NH3;alpha-a2;alpha-b2;alpha-b3;alpha-b7;alpha-b2-H2O;alpha-b5-H2O;alpha-b6-H2O;alpha-b7-H2O;alpha-b7-NH3	147.1128041706;275.171381682;388.2554456624;502.2983731096;665.3617016479;780.3886446798999;867.4206730898;980.5047370701999;849.4101084035;130.0862550691;258.1448325805;485.2718240081;648.3351525464;763.3620955783999;850.3941239883;963.4781879686999;187.144104299;215.13901892110002;302.171047331;807.3883103289;197.12845423480002;562.250754215;676.2936816622;789.3777456426001;790.3617612274	Multiplet	-1	0
250114_SC_06_UB_OTUB1_UV	7785	5261	GAMGMQIFVK	-	_(Acetyl (Protein N-term))GAM(Oxidation (M))GM(Oxidation (M))QIFVK_		10	0	-1	0	forward	166.66	Linear	4.6921e-61	Cross	UB_D32C																													166.66	NaN	NaN	2	578.28	1154.55	-1.55589	alpha-y1;alpha-y2;alpha-y3;alpha-y4;alpha-y5;alpha-y6;alpha-y7;alpha-y8;alpha-y9;alpha-y1-NH3;alpha-y2-NH3;alpha-y5-NH3;alpha-y8-NH3;alpha-a2;alpha-b2;alpha-b3;alpha-b4;alpha-b5;alpha-b6;alpha-b7;alpha-b8	147.1128041706;246.1812180868;393.24963200300004;506.33369598340005;634.3922734948;781.4276727231;838.4491364467001;985.4845356750002;1056.5216494628003;130.0862550691;229.1546689853;617.3657243933;968.4579865735002;143.08150404219998;171.0764186643;318.1118178926;375.1332816162;522.1686808445002;650.2272583559002;763.3113223363001;910.3797362525002	Multiplet	-1	0
250114_SC_06_UB_OTUB1_UV	7852	5322	GAMGMQIFVK	-	_GAM(Oxidation (M))GM(Oxidation (M))QIFVK_		10	0	-1	0	forward	197.44	Linear	5.2303e-95	Cross	UB_D32C																													197.44	NaN	NaN	2	557.275	1112.54	-0.612504	alpha-y1;alpha-y2;alpha-y3;alpha-y4;alpha-y5;alpha-y6;alpha-y7;alpha-y8;alpha-y9;alpha-y1-NH3;alpha-y5-NH3;alpha-y8-NH3;alpha-a2;alpha-b2;alpha-b3;alpha-b4;alpha-b5;alpha-b6;alpha-b7;alpha-b8;alpha-b9;alpha-b9-NH3	147.1128041706;246.1812180868;393.24963200300004;506.33369598340005;634.3922734948;781.4276727231;838.4491364467001;985.4845356750002;1056.5216494628003;130.0862550691;617.3657243933;968.4579865735002;101.0709393559;129.065853978;276.1012532063;333.1227169299;480.15811615819996;608.2166936696;721.30075765;868.3691715662001;967.4375854824001;950.4110363809001	Multiplet	-1	0
250114_SC_06_UB_OTUB1_UV	7856	5325	VVLQELR	-	_VVLQELR_		7	0	-1	0	forward	85.518	Linear	1.1773e-07	Cross	UBE2V2																													85.518	NaN	NaN	2	428.766	855.518	0.141668	alpha-y1;alpha-y2;alpha-y3;alpha-y4;alpha-y5;alpha-y6;alpha-y3-H2O;alpha-y4-H2O;alpha-y5-H2O;alpha-y6-H2O;alpha-y1-NH3;alpha-y2-NH3;alpha-y3-NH3;alpha-y4-NH3;alpha-y5-NH3;alpha-y6-NH3;alpha-a2;alpha-b2;alpha-b3	175.118952181;288.20301616140006;417.24560925760005;545.304186769;658.3882507494001;757.4566646656001;399.2350445713;527.2936220827;640.3776860631001;739.4460999793001;158.0924030795;271.17646705990006;400.21906015610006;528.2776376675;641.3617016479001;740.4301155641001;171.1491896769;199.14410429900002;312.2281682794	Multiplet	-1	0
250114_SC_06_UB_OTUB1_UV	7877	5344	GEGGTTNPHIFPEGSEPK	-	_GEGGTTNPHIFPEGSEPK_		18	0	-1	0	forward	123.64	Linear	2.8987e-25	Cross	GS_OTUB1_WT																													123.64	NaN	NaN	3	618.627	1852.86	-2.49995	alpha-y1;alpha-y2;alpha-y4;alpha-y5;alpha-y6;alpha-y7;alpha-y8;alpha-y9;alpha-y10;alpha-y11;alpha-y12;alpha-y13;alpha-y14;alpha-y15;alpha-y16;alpha-y17;alpha-y3-H2O;alpha-y7-H2O;alpha-y8-H2O;alpha-y10-H2O;alpha-y11-H2O;alpha-y12-H2O;alpha-y13-H2O;alpha-y14-H2O;alpha-y15-H2O;alpha-y16-H2O;alpha-y1-NH3;alpha-y2-NH3;alpha-y11-NH3;alpha-y17-NH3;alpha-a2;alpha-b2;alpha-b3;alpha-b4;alpha-b9;alpha-b10;alpha-b11;alpha-b12;alpha-b2-H2O;alpha-b3-H2O;alpha-b5-H2O;alpha-b7-H2O;alpha-b9-H2O;alpha-b10-H2O;alpha-b11-NH3;alpha-b12-NH3	147.1128041706;244.16556802259998;460.2401895287;517.2616532523;646.3042463485;743.3570102005;890.4254241167;1003.5094880971;1140.5683999595;1237.6211638115;1351.6640912587002;1452.7117697328001;1553.7594482069;1610.7809119305;1667.8023756541;1796.8449687503;355.19759643249995;725.3464455142;872.4148594304;1122.5578352732;1219.6105991252;1333.6535265724;1434.7012050465;1535.7488835206;1592.7703472442;1649.7918109677998;130.0862550691;227.1390189211;1220.59461471;1779.8184196488;159.07641866429998;187.0713332864;244.09279701;301.11426073359996;851.3642208434001;964.4482848238;1111.5166987399998;1208.5694625919998;169.0607686001;226.0822323237;384.15137452139993;599.2419804427001;833.3536561571001;946.4377201375;1094.4901496384998;1191.5429134904998	Multiplet	-1	0
250114_SC_06_UB_OTUB1_UV	7898	5363	GEGGTTNPHIFPEGSEPK	-	_GEGGTTNPHIFPEGSEPK_		18	0	-1	0	forward	202.05	Linear	2.5528e-95	Cross	GS_OTUB1_WT																													202.05	NaN	NaN	2	927.437	1852.86	-1.47548	alpha-y1;alpha-y2;alpha-y3;alpha-y4;alpha-y5;alpha-y6;alpha-y7;alpha-y9;alpha-y10;alpha-y11;alpha-y12;alpha-y13;alpha-y14;alpha-y15;alpha-y16;alpha-y17;alpha-y3-H2O;alpha-y7-H2O;alpha-y8-H2O;alpha-y9-H2O;alpha-y10-H2O;alpha-y11-H2O;alpha-y12-H2O;alpha-y13-H2O;alpha-y14-H2O;alpha-y16-H2O;alpha-y1-NH3;alpha-y2-NH3;alpha-y12-NH3;alpha-y17-NH3;alpha-a2;alpha-b2;alpha-b3;alpha-b4;alpha-b5;alpha-b6;alpha-b7;alpha-b8;alpha-b9;alpha-b10;alpha-b11;alpha-b12;alpha-b13;alpha-b14;alpha-b15;alpha-b16;alpha-b17;alpha-b2-H2O;alpha-b3-H2O;alpha-b5-H2O;alpha-b6-H2O;alpha-b7-H2O;alpha-b8-H2O;alpha-b9-H2O;alpha-b10-H2O;alpha-b11-H2O;alpha-b13-H2O;alpha-b14-H2O;alpha-b15-H2O;alpha-b16-H2O;alpha-b7-NH3;alpha-b8-NH3;alpha-b9-NH3;alpha-b10-NH3;alpha-b12-NH3	147.1128041706;244.16556802259998;373.2081611188;460.2401895287;517.2616532523;646.3042463485;743.3570102005;1003.5094880971;1140.5683999595;1237.6211638115;1351.6640912587002;1452.7117697328001;1553.7594482069;1610.7809119305;1667.8023756541;1796.8449687503;355.19759643249995;725.3464455142;872.4148594304;985.4989234108;1122.5578352732;1219.6105991252;1333.6535265724;1434.7012050465;1535.7488835206;1649.7918109677998;130.0862550691;227.1390189211;1334.6375421572002;1779.8184196488;159.07641866429998;187.0713332864;244.09279701;301.11426073359996;402.16193920769996;503.20961768179995;617.252545129;714.305308981;851.3642208434001;964.4482848238;1111.5166987399998;1208.5694625919998;1337.6120556882;1394.6335194117999;1481.6655478216999;1610.7081409178998;1707.7609047698998;169.0607686001;226.0822323237;384.15137452139993;485.1990529955;599.2419804427001;696.2947442947001;833.3536561571001;946.4377201375;1093.5061340536997;1319.6014910018998;1376.6229547254998;1463.6549831353998;1592.6975762315997;600.2259960275001;697.2787598795001;834.3376717419001;947.4217357223;1191.5429134904998	Multiplet	-1	0
250114_SC_06_UB_OTUB1_UV	7928	5390	EYAEDDNIYQQK	-	_EYAEDDNIYQQK_		12	0	-1	0	forward	135.5	Linear	4.3615e-35	Cross	GS_OTUB1_WT																													135.5	NaN	NaN	2	758.334	1514.65	-0.225671	alpha-y1;alpha-y2;alpha-y3;alpha-y4;alpha-y5;alpha-y6;alpha-y7;alpha-y8;alpha-y9;alpha-y10;alpha-y7-H2O;alpha-y8-H2O;alpha-y9-H2O;alpha-y10-H2O;alpha-y1-NH3;alpha-y2-NH3;alpha-y3-NH3;alpha-y4-NH3;alpha-y5-NH3;alpha-y6-NH3;alpha-y7-NH3;alpha-y8-NH3;alpha-y10-NH3;alpha-a2;alpha-b2;alpha-b3;alpha-b4;alpha-b7;alpha-b8;alpha-b9;alpha-b2-H2O;alpha-b3-H2O;alpha-b4-H2O;alpha-b5-H2O;alpha-b6-H2O;alpha-b7-H2O;alpha-b8-H2O;alpha-b7-NH3	147.1128041706;275.171381682;403.2299591934;566.2932877316999;679.3773517121;793.4202791593;908.4472221912999;1023.4741652232999;1152.5167583195;1223.5538721073;890.436657505;1005.4636005369999;1134.5061936332;1205.543307421;130.0862550691;258.1448325805;386.2034100919;549.2667386301999;662.3508026106;776.3937300578;891.4206730898;1006.4476161217999;1206.5273230058;265.11828347899996;293.11319810109995;364.1503118888999;493.1929049850999;837.2897184962999;950.3737824766998;1113.4371110149998;275.1026334147999;346.1397472025999;475.1823402987999;590.2092833308;705.2362263627999;819.2791538099999;932.3632177903999;820.2631693947999	Multiplet	-1	0
250114_SC_06_UB_OTUB1_UV	7966	5424	GEGGTTNPHIFPEGSEPK	-	_GEGGTTNPHIFPEGSEPK_		18	0	-1	0	forward	59.607	Linear	0.00011335	Cross	GS_OTUB1_WT																													59.607	NaN	NaN	3	618.627	1852.86	-2.49995	alpha-y1;alpha-y2;alpha-y3;alpha-y4;alpha-y5;alpha-y6;alpha-y7;alpha-y8;alpha-y9;alpha-y10;alpha-y11;alpha-y17;alpha-y3-H2O;alpha-y6-H2O;alpha-y7-H2O;alpha-y8-H2O;alpha-y9-H2O;alpha-y10-H2O;alpha-y11-H2O;alpha-y1-NH3;alpha-y2-NH3;alpha-y12-NH3;alpha-y13-NH3;alpha-y14-NH3;alpha-y15-NH3;alpha-y16-NH3;alpha-y17-NH3;alpha-y13(2+);alpha-y14(2+);alpha-y15(2+);alpha-y16(2+);alpha-a2;alpha-b2;alpha-b3;alpha-b2-H2O;alpha-b3-H2O;alpha-b5-H2O;alpha-b6-H2O;alpha-b7-NH3;alpha-b8-NH3;alpha-b9-NH3;alpha-b10-NH3;alpha-b11-NH3	147.1128041706;244.16556802259998;373.2081611188;460.2401895287;517.2616532523;646.3042463485;743.3570102005;890.4254241167;1003.5094880971;1140.5683999595;1237.6211638115;1796.8449687503;355.19759643249995;628.2936816622;725.3464455142;872.4148594304;985.4989234108;1122.5578352732;1219.6105991252;130.0862550691;227.1390189211;1334.6375421572002;1435.6852206313001;1536.7328991054;1593.754362829;1650.7758265526;1779.8184196488;726.8595230997;777.38336233675;805.89409419855;834.4048260603499;159.07641866429998;187.0713332864;244.09279701;169.0607686001;226.0822323237;384.15137452139993;485.1990529955;600.2259960275001;697.2787598795001;834.3376717419001;947.4217357223;1094.4901496384998	Multiplet	-1	0
250114_SC_06_UB_OTUB1_UV	7967	5425	GEGGTTNPHIFPEGSEPK	-	_GEGGTTNPHIFPEGSEPK_		18	0	-1	0	forward	58.116	Linear	0.00019577	Cross	GS_OTUB1_WT																													58.116	NaN	NaN	2	927.437	1852.86	-1.47548	alpha-y1;alpha-y2;alpha-y3;alpha-y4;alpha-y5;alpha-y6;alpha-y7;alpha-y8;alpha-y9;alpha-y10;alpha-y11;alpha-y3-H2O;alpha-y5-H2O;alpha-y6-H2O;alpha-y7-H2O;alpha-y8-H2O;alpha-y9-H2O;alpha-y10-H2O;alpha-y11-H2O;alpha-y1-NH3;alpha-y2-NH3;alpha-y12-NH3;alpha-y16-NH3;alpha-a2;alpha-b2;alpha-b3;alpha-b5;alpha-b6;alpha-b9;alpha-b10;alpha-b11;alpha-b2-H2O;alpha-b3-H2O;alpha-b5-H2O;alpha-b6-H2O;alpha-b7-NH3;alpha-b9-NH3;alpha-b10-NH3;alpha-b11-NH3;alpha-b13-NH3;alpha-b15-NH3;alpha-b16-NH3	147.1128041706;244.16556802259998;373.2081611188;460.2401895287;517.2616532523;646.3042463485;743.3570102005;890.4254241167;1003.5094880971;1140.5683999595;1237.6211638115;355.19759643249995;499.251088566;628.2936816622;725.3464455142;872.4148594304;985.4989234108;1122.5578352732;1219.6105991252;130.0862550691;227.1390189211;1334.6375421572002;1650.7758265526;159.07641866429998;187.0713332864;244.09279701;402.16193920769996;503.20961768179995;851.3642208434001;964.4482848238;1111.5166987399998;169.0607686001;226.0822323237;384.15137452139993;485.1990529955;600.2259960275001;834.3376717419001;947.4217357223;1094.4901496384998;1320.5855065867;1464.6389987201999;1593.6815918163998	Multiplet	-1	0
250114_SC_06_UB_OTUB1_UV	7979	5436	GAMGMQIFVK	-	_GAM(Oxidation (M))GM(Oxidation (M))QIFVK_		10	0	-1	0	forward	150.89	Linear	5.0296e-47	Cross	UB_D32C																													150.89	NaN	NaN	2	557.275	1112.54	-0.612504	alpha-y1;alpha-y2;alpha-y3;alpha-y4;alpha-y5;alpha-y6;alpha-y7;alpha-y8;alpha-y1-NH3;alpha-y5-NH3;alpha-a2;alpha-b2;alpha-b3;alpha-b4;alpha-b5;alpha-b6;alpha-b7;alpha-b8;alpha-b9	147.1128041706;246.1812180868;393.24963200300004;506.33369598340005;634.3922734948;781.4276727231;838.4491364467001;985.4845356750002;130.0862550691;617.3657243933;101.0709393559;129.065853978;276.1012532063;333.1227169299;480.15811615819996;608.2166936696;721.30075765;868.3691715662001;967.4375854824001	Multiplet	-1	0
250114_SC_06_UB_OTUB1_UV	7986	5442	QLEDGRTLSDYNIQK	-	_QLEDGRTLSDYNIQK_		15	0	-1	0	forward	143.94	Linear	2.2106e-33	Cross	HISTAGGED_UB_D32C(HISTAGGED_UB_D32C;UB_D32C)																													143.94	NaN	NaN	3	593.967	1778.88	-0.76336	alpha-y1;alpha-y2;alpha-y3;alpha-y4;alpha-y5;alpha-y6;alpha-y7;alpha-y8;alpha-y9;alpha-y10;alpha-y11;alpha-y12;alpha-y13;alpha-y14;alpha-y7-H2O;alpha-y13-H2O;alpha-y1-NH3;alpha-y2-NH3;alpha-y4-NH3;alpha-y6-NH3;alpha-y7-NH3;alpha-y8-NH3;alpha-y11-NH3;alpha-y12-NH3;alpha-y14-NH3;alpha-a2;alpha-b2;alpha-b3;alpha-b9;alpha-b10;alpha-b12;alpha-b13;alpha-b3-H2O;alpha-b4-H2O;alpha-b8-H2O;alpha-b9-H2O;alpha-b10-H2O;alpha-b11-H2O;alpha-b12-H2O;alpha-b13-H2O;alpha-b14-H2O;alpha-b2-NH3;alpha-b3-NH3;alpha-b6-NH3;alpha-b7-NH3;alpha-b8-NH3;alpha-b9-NH3;alpha-b10-NH3	147.1128041706;275.171381682;388.2554456624;502.2983731096;665.3617016479;780.3886446798999;867.4206730898;980.5047370701999;1081.5524155443;1237.6535265723999;1294.6749902959998;1409.7019333279998;1538.7445264241999;1651.8285904046;849.4101084035;1520.7339617378998;130.0862550691;258.1448325805;485.2718240081;763.3620955783999;850.3941239883;963.4781879686999;1277.6484411944998;1392.6753842264998;1634.8020413031;214.1550033363;242.1499179584;371.19251105459995;1000.5057997027001;1115.5327427347;1392.6389987202;1505.7230627006002;353.1819463682999;468.2088894002999;895.4632066065001;982.4952350164001;1097.5221780483998;1260.5855065867;1374.6284340339;1487.7124980143;1615.7710755257;225.12336885690002;354.16596195309995;682.3154797368001;783.3631582109;896.4472221913;983.4792506012001;1098.5061936332	Multiplet	-1	0
250114_SC_06_UB_OTUB1_UV	7996	5451	TLSDYNIQK	-	_TLSDYNIQK_		9	0	-1	0	forward	131.72	Linear	5.009e-26	Cross	HISTAGGED_UB_D32C(HISTAGGED_UB_D32C;UB_D32C)																													119.36	NaN	NaN	2	541.28	1080.55	-1.9337	alpha-y1;alpha-y2;alpha-y3;alpha-y4;alpha-y5;alpha-y6;alpha-y7;alpha-y8;alpha-y6-H2O;alpha-y7-H2O;alpha-y8-H2O;alpha-y1-NH3;alpha-y2-NH3;alpha-y4-NH3;alpha-y5-NH3;alpha-y6-NH3;alpha-y7-NH3;alpha-a2;alpha-b2;alpha-b3;alpha-b4;alpha-b6;alpha-b7;alpha-b2-H2O;alpha-b3-H2O;alpha-b4-H2O;alpha-b5-H2O;alpha-b6-H2O;alpha-b7-H2O;alpha-b8-H2O;alpha-b8-NH3	147.1128041706;275.171381682;388.2554456624;502.2983731096;665.3617016479;780.3886446798999;867.4206730898;980.5047370701999;762.3780799936;849.4101084035;962.4941723838999;130.0862550691;258.1448325805;485.2718240081;648.3351525464;763.3620955783999;850.3941239883;187.144104299;215.13901892110002;302.171047331;417.197990363;694.3042463485;807.3883103289;197.12845423480002;284.1604826447;399.18742567669995;562.250754215;676.2936816622;789.3777456426001;917.4363231540001;918.4203387388001	Multiplet	-1	0
250114_SC_06_UB_OTUB1_UV	7997	5452	GAMGMQIFVK	-	_(Acetyl (Protein N-term))GAM(Oxidation (M))GM(Oxidation (M))QIFVK_		10	0	-1	0	forward	154.91	Linear	3.1195e-47	Cross	UB_D32C																													154.91	NaN	NaN	2	578.28	1154.55	-1.55589	alpha-y1;alpha-y2;alpha-y3;alpha-y4;alpha-y5;alpha-y6;alpha-y7;alpha-y8;alpha-y9;alpha-y1-NH3;alpha-y2-NH3;alpha-y5-NH3;alpha-y8-NH3;alpha-a2;alpha-b2;alpha-b3;alpha-b4;alpha-b5;alpha-b6;alpha-b7	147.1128041706;246.1812180868;393.24963200300004;506.33369598340005;634.3922734948;781.4276727231;838.4491364467001;985.4845356750002;1056.5216494628003;130.0862550691;229.1546689853;617.3657243933;968.4579865735002;143.08150404219998;171.0764186643;318.1118178926;375.1332816162;522.1686808445002;650.2272583559002;763.3113223363001	Multiplet	-1	0
250114_SC_06_UB_OTUB1_UV	8000	5455	QLEDGRTLSDYNIQK	-	_QLEDGRTLSDYNIQK_		15	0	-1	0	forward	250.38	Linear	1.373e-185	Cross	HISTAGGED_UB_D32C(HISTAGGED_UB_D32C;UB_D32C)																													-238.89	NaN	NaN	2	890.447	1778.88	0.235328	alpha-y1;alpha-y2;alpha-y3;alpha-y4;alpha-y5;alpha-y7;alpha-y8;alpha-y9;alpha-y11;alpha-y13;alpha-y1-NH3;alpha-y2-NH3;alpha-y10-NH3;alpha-y11-NH3;alpha-y14-NH3;alpha-a2;alpha-b2;alpha-b3;alpha-b4;alpha-b6;alpha-b7;alpha-b8;alpha-b9;alpha-b10;alpha-b11;alpha-b12;alpha-b13;alpha-b14;alpha-b3-H2O;alpha-b4-H2O;alpha-b10-H2O;alpha-b11-H2O;alpha-b12-H2O;alpha-b13-H2O;alpha-b14-H2O;alpha-b2-NH3;alpha-b7-NH3;alpha-b8-NH3;alpha-b9-NH3;alpha-b10-NH3;alpha-b11-NH3;alpha-b12-NH3;alpha-b13-NH3	147.1128041706;275.171381682;388.2554456624;502.2983731096;665.3617016479;867.4206730898;980.5047370701999;1081.5524155443;1294.6749902959998;1538.7445264241999;130.0862550691;258.1448325805;1220.6269774708999;1277.6484411944998;1634.8020413031;214.1550033363;242.1499179584;371.19251105459995;486.2194540865999;699.3420288383;800.3897073124;913.4737712928;1000.5057997027001;1115.5327427347;1278.596071273;1392.6389987202;1505.7230627006002;1633.7816402120002;353.1819463682999;468.2088894002999;1097.5221780483998;1260.5855065867;1374.6284340339;1487.7124980143;1615.7710755257;225.12336885690002;783.3631582109;896.4472221913;983.4792506012001;1098.5061936332;1261.5695221715;1375.6124496187;1488.6965135991002	Multiplet	-1	0
250114_SC_06_UB_OTUB1_UV	8022	5475	SLHSELMCPICLDMLKNTMTTK	-	_SLHSELM(Oxidation (M))CPICLDM(Oxidation (M))LKNTMTTK_		22	0	-1	0	forward	3.5943	Linear	0.058694	Cross	RNF2																													3.5943	NaN	NaN	4	636.053	2540.18	1.65179	alpha-y1;alpha-y5-H2O;alpha-y1-NH3;alpha-y17(2+);alpha-a2;alpha-b2;alpha-b3	147.1128041706;563.2857595128;130.0862550691;994.4733106742001;173.12845423480002;201.12336885690002;338.18228071929997	Multiplet	-1	0
250114_SC_06_UB_OTUB1_UV	8047	5497	ESTLHLVLR	-	_ESTLHLVLR_		9	0	-1	0	forward	152.83	Linear	4.3706e-47	Cross	HISTAGGED_UB_D32C(HISTAGGED_UB_D32C;UB_D32C)																													152.83	NaN	NaN	2	534.314	1066.61	0.191267	alpha-y1;alpha-y2;alpha-y3;alpha-y4;alpha-y5;alpha-y6;alpha-y7;alpha-y8;alpha-y7-H2O;alpha-y8-H2O;alpha-y1-NH3;alpha-y2-NH3;alpha-y4-NH3;alpha-y5-NH3;alpha-y6-NH3;alpha-a2;alpha-b2;alpha-b3;alpha-b4;alpha-b5;alpha-b6;alpha-b7;alpha-b8;alpha-b2-H2O;alpha-b3-H2O;alpha-b4-H2O;alpha-b5-H2O;alpha-b6-H2O;alpha-b7-H2O;alpha-b8-H2O	175.118952181;288.20301616140006;387.2714300776001;500.3554940580001;637.4144059204001;750.4984699008002;851.5461483749001;938.5781767848001;833.5355836886001;920.5676120985001;158.0924030795;271.17646705990006;483.3289449565001;620.3878568189001;733.4719207993002;189.0869833506;217.0818979727;318.12957644679994;431.21364042719995;568.2725522896;681.35661627;780.4250301862;893.5090941666;199.0713332864;300.1190117604999;413.2030757409;550.2619876033;663.3460515837;762.4144654999001;875.4985294803	Multiplet	-1	0
250114_SC_06_UB_OTUB1_UV	8087	5533	GEGGTTNPHIFPEGSEPK	-	_GEGGTTNPHIFPEGSEPK_		18	0	-1	0	forward	108.3	Linear	2.7808e-17	Cross	GS_OTUB1_WT																													108.3	NaN	NaN	3	618.627	1852.86	-2.49995	alpha-y1;alpha-y2;alpha-y3;alpha-y5;alpha-y6;alpha-y7;alpha-y9;alpha-y10;alpha-y11;alpha-y12;alpha-y13;alpha-y14;alpha-y15;alpha-y16;alpha-y3-H2O;alpha-y7-H2O;alpha-y8-H2O;alpha-y11-H2O;alpha-y15-H2O;alpha-y16-H2O;alpha-y17-H2O;alpha-y1-NH3;alpha-y2-NH3;alpha-y12-NH3;alpha-a2;alpha-b2;alpha-b3;alpha-b4;alpha-b9;alpha-b11;alpha-b2-H2O;alpha-b3-H2O;alpha-b5-H2O;alpha-b9-H2O;alpha-b11-H2O;alpha-b7-NH3	147.1128041706;244.16556802259998;373.2081611188;517.2616532523;646.3042463485;743.3570102005;1003.5094880971;1140.5683999595;1237.6211638115;1351.6640912587002;1452.7117697328001;1553.7594482069;1610.7809119305;1667.8023756541;355.19759643249995;725.3464455142;872.4148594304;1219.6105991252;1592.7703472442;1649.7918109677998;1778.834404064;130.0862550691;227.1390189211;1334.6375421572002;159.07641866429998;187.0713332864;244.09279701;301.11426073359996;851.3642208434001;1111.5166987399998;169.0607686001;226.0822323237;384.15137452139993;833.3536561571001;1093.5061340536997;600.2259960275001	Multiplet	-1	0
250114_SC_06_UB_OTUB1_UV	8110	5554	GEGGTTNPHIFPEGSEPK	-	_GEGGTTNPHIFPEGSEPK_		18	0	-1	0	forward	99.011	Linear	1.3837e-11	Cross	GS_OTUB1_WT																													99.011	NaN	NaN	3	618.627	1852.86	-2.49995	alpha-y1;alpha-y2;alpha-y4;alpha-y5;alpha-y6;alpha-y7;alpha-y8;alpha-y9;alpha-y10;alpha-y11;alpha-y12;alpha-y13;alpha-y15;alpha-y16;alpha-y3-H2O;alpha-y7-H2O;alpha-y8-H2O;alpha-y9-H2O;alpha-y11-H2O;alpha-y15-H2O;alpha-y16-H2O;alpha-y1-NH3;alpha-y2-NH3;alpha-y11-NH3;alpha-a2;alpha-b2;alpha-b3;alpha-b9;alpha-b10;alpha-b11;alpha-b2-H2O;alpha-b3-H2O;alpha-b5-H2O;alpha-b7-H2O;alpha-b9-H2O	147.1128041706;244.16556802259998;460.2401895287;517.2616532523;646.3042463485;743.3570102005;890.4254241167;1003.5094880971;1140.5683999595;1237.6211638115;1351.6640912587002;1452.7117697328001;1610.7809119305;1667.8023756541;355.19759643249995;725.3464455142;872.4148594304;985.4989234108;1219.6105991252;1592.7703472442;1649.7918109677998;130.0862550691;227.1390189211;1220.59461471;159.07641866429998;187.0713332864;244.09279701;851.3642208434001;964.4482848238;1111.5166987399998;169.0607686001;226.0822323237;384.15137452139993;599.2419804427001;833.3536561571001	Multiplet	-1	0
250114_SC_06_UB_OTUB1_UV	8137	5578	EYAEDDNIYQQK	-	_EYAEDDNIYQQK_		12	0	-1	0	forward	125.86	Linear	2.3322e-25	Cross	GS_OTUB1_WT																													125.86	NaN	NaN	2	758.334	1514.65	-0.225671	alpha-y1;alpha-y2;alpha-y3;alpha-y4;alpha-y5;alpha-y6;alpha-y7;alpha-y8;alpha-y9;alpha-y10;alpha-y7-H2O;alpha-y8-H2O;alpha-y9-H2O;alpha-y10-H2O;alpha-y1-NH3;alpha-y2-NH3;alpha-y3-NH3;alpha-y4-NH3;alpha-y6-NH3;alpha-y7-NH3;alpha-y8-NH3;alpha-y10-NH3;alpha-a2;alpha-b2;alpha-b3;alpha-b7;alpha-b8;alpha-b2-H2O;alpha-b3-H2O;alpha-b4-H2O;alpha-b5-H2O;alpha-b6-H2O;alpha-b7-H2O;alpha-b8-H2O;alpha-b7-NH3	147.1128041706;275.171381682;403.2299591934;566.2932877316999;679.3773517121;793.4202791593;908.4472221912999;1023.4741652232999;1152.5167583195;1223.5538721073;890.436657505;1005.4636005369999;1134.5061936332;1205.543307421;130.0862550691;258.1448325805;386.2034100919;549.2667386301999;776.3937300578;891.4206730898;1006.4476161217999;1206.5273230058;265.11828347899996;293.11319810109995;364.1503118888999;837.2897184962999;950.3737824766998;275.1026334147999;346.1397472025999;475.1823402987999;590.2092833308;705.2362263627999;819.2791538099999;932.3632177903999;820.2631693947999	Multiplet	-1	0
250114_SC_06_UB_OTUB1_UV	8194	5630	GAMGMQIFVK	-	_GAM(Oxidation (M))GM(Oxidation (M))QIFVK_		10	0	-1	0	forward	97.64	Linear	1.7453e-11	Cross	UB_D32C																													97.64	NaN	NaN	2	557.275	1112.54	-0.612504	alpha-y1;alpha-y2;alpha-y3;alpha-y4;alpha-y5;alpha-y6;alpha-y7;alpha-y8;alpha-y1-NH3;alpha-y5-NH3;alpha-a2;alpha-b2;alpha-b3;alpha-b4;alpha-b5;alpha-b7	147.1128041706;246.1812180868;393.24963200300004;506.33369598340005;634.3922734948;781.4276727231;838.4491364467001;985.4845356750002;130.0862550691;617.3657243933;101.0709393559;129.065853978;276.1012532063;333.1227169299;480.15811615819996;721.30075765	Multiplet	-1	0
250114_SC_06_UB_OTUB1_UV	8202	5637	GAMGMQIFVK	-	_GAM(Oxidation (M))GM(Oxidation (M))QIFVK_		10	0	-1	0	forward	113.07	Linear	1.5113e-17	Cross	UB_D32C																													113.07	NaN	NaN	2	557.275	1112.54	-0.612504	alpha-y1;alpha-y2;alpha-y3;alpha-y4;alpha-y5;alpha-y6;alpha-y7;alpha-y8;alpha-y1-NH3;alpha-y5-NH3;alpha-a2;alpha-b2;alpha-b3;alpha-b4;alpha-b5;alpha-b6;alpha-b7;alpha-b6-NH3	147.1128041706;246.1812180868;393.24963200300004;506.33369598340005;634.3922734948;781.4276727231;838.4491364467001;985.4845356750002;130.0862550691;617.3657243933;101.0709393559;129.065853978;276.1012532063;333.1227169299;480.15811615819996;608.2166936696;721.30075765;591.1901445681	Multiplet	-1	0
250114_SC_06_UB_OTUB1_UV	8207	5641	TLSDYNIQK	-	_TLSDYNIQK_		9	0	-1	0	forward	118.18	Linear	1.6282e-18	Cross	HISTAGGED_UB_D32C(HISTAGGED_UB_D32C;UB_D32C)																													105.83	NaN	NaN	2	541.28	1080.55	-1.9337	alpha-y1;alpha-y2;alpha-y3;alpha-y4;alpha-y5;alpha-y6;alpha-y7;alpha-y8;alpha-y7-H2O;alpha-y8-H2O;alpha-y1-NH3;alpha-y2-NH3;alpha-y4-NH3;alpha-y5-NH3;alpha-y6-NH3;alpha-y7-NH3;alpha-a2;alpha-b2;alpha-b3;alpha-b2-H2O;alpha-b4-H2O;alpha-b6-H2O;alpha-b7-H2O;alpha-b8-H2O	147.1128041706;275.171381682;388.2554456624;502.2983731096;665.3617016479;780.3886446798999;867.4206730898;980.5047370701999;849.4101084035;962.4941723838999;130.0862550691;258.1448325805;485.2718240081;648.3351525464;763.3620955783999;850.3941239883;187.144104299;215.13901892110002;302.171047331;197.12845423480002;399.18742567669995;676.2936816622;789.3777456426001;917.4363231540001	Multiplet	-1	0
250114_SC_06_UB_OTUB1_UV	8213	5647	GAMGMQIFVK	-	_(Acetyl (Protein N-term))GAM(Oxidation (M))GM(Oxidation (M))QIFVK_		10	0	-1	0	forward	56.89	Linear	0.00023642	Cross	UB_D32C																													56.89	NaN	NaN	2	578.28	1154.55	-0.934698	alpha-y1;alpha-y2;alpha-y3;alpha-y4;alpha-y5;alpha-y7;alpha-y8;alpha-y1-NH3;alpha-a2;alpha-b2;alpha-b6;alpha-b7	147.1128041706;246.1812180868;393.24963200300004;506.33369598340005;634.3922734948;838.4491364467001;985.4845356750002;130.0862550691;143.08150404219998;171.0764186643;650.2272583559002;763.3113223363001	Multiplet	-1	0
250114_SC_06_UB_OTUB1_UV	8242	5673	SLHSELMCPICLDMLK	-	_SLHSELMC(Carbamidomethyl (C))PIC(Carbamidomethyl (C))LDMLK_		16	0	-1	0	forward	4.9041	Linear	0.057572	Cross	RNF2																													4.9041	NaN	NaN	3	649.645	1945.91	1.69475	alpha-y1;alpha-y10;alpha-y1-NH3;alpha-a2;alpha-b2;alpha-b3;alpha-b2-H2O	147.1128041706;1280.5869686110002;130.0862550691;173.12845423480002;201.12336885690002;338.18228071929997;183.11280417060001	Multiplet	-1	0
250114_SC_06_UB_OTUB1_UV	8257	5686	LYAMNNI	-	_LYAM(Oxidation (M))NNI_		7	0	-1	0	forward	69.641	Linear	2.5105e-05	Cross	UBC13_C85K_K92A																													69.641	NaN	NaN	2	427.707	853.4	-0.467649	alpha-y1;alpha-y2;alpha-y2-NH3;alpha-y6-NH3;alpha-a2;alpha-b2;alpha-b3;alpha-b4;alpha-b5;alpha-b6;alpha-b5-NH3;alpha-b6-NH3	132.1019051333;246.14483258049998;229.11828347899998;724.2970524806;249.15975436320002;277.1546689853;348.1917827731;495.2271820014;609.2701094486001;723.3130368958001;592.2435603471001;706.2864877943001	Multiplet	-1	0
250114_SC_06_UB_OTUB1_UV	8287	5713	LIFAGKQLEDGR	-	_LIFAGKQLEDGR_		12	0	-1	0	forward	128.75	Linear	2.2759e-23	Cross	HISTAGGED_UB_D32C(HISTAGGED_UB_D32C;UB_D32C)																													128.75	NaN	NaN	3	449.586	1345.74	-0.808807	alpha-y1;alpha-y2;alpha-y3;alpha-y4;alpha-y5;alpha-y6;alpha-y7;alpha-y8;alpha-y9;alpha-y10;alpha-y11;alpha-y4-H2O;alpha-y5-H2O;alpha-y6-H2O;alpha-y7-H2O;alpha-y8-H2O;alpha-y1-NH3;alpha-y2-NH3;alpha-y3-NH3;alpha-y5-NH3;alpha-y6-NH3;alpha-y7-NH3;alpha-y8-NH3;alpha-y9-NH3;alpha-y10-NH3;alpha-y11-NH3;alpha-a2;alpha-b2;alpha-b3;alpha-b7	175.118952181;232.1404159046;347.1673589366;476.2099520328;589.2940160131999;717.3525935245999;845.4475565422999;902.4690202659;973.5061340537;1120.5745479699;1233.6586119503002;458.1993873465;571.2834513268999;699.3420288382999;827.436991856;884.4584555796;158.0924030795;215.1138668031;330.1408098351;572.2674669116999;700.3260444230999;828.4210074407999;885.4424711644;956.4795849522;1103.5479988684;1216.6320628488002;199.1804898053;227.17540442740003;374.2438183436;758.4559363841	Multiplet	-1	0
250114_SC_06_UB_OTUB1_UV	8297	5722	ESTLHLVLR	-	_ESTLHLVLR_		9	0	-1	0	forward	107.15	Linear	3.2229e-17	Cross	HISTAGGED_UB_D32C(HISTAGGED_UB_D32C;UB_D32C)																													107.15	NaN	NaN	2	534.314	1066.61	-0.482711	alpha-y1;alpha-y2;alpha-y3;alpha-y4;alpha-y5;alpha-y6;alpha-y7;alpha-y8;alpha-y7-H2O;alpha-y8-H2O;alpha-y1-NH3;alpha-y2-NH3;alpha-a2;alpha-b2;alpha-b3;alpha-b5;alpha-b6;alpha-b7;alpha-b8;alpha-b2-H2O;alpha-b3-H2O;alpha-b5-H2O;alpha-b6-H2O;alpha-b7-H2O;alpha-b8-H2O	175.118952181;288.20301616140006;387.2714300776001;500.3554940580001;637.4144059204001;750.4984699008002;851.5461483749001;938.5781767848001;833.5355836886001;920.5676120985001;158.0924030795;271.17646705990006;189.0869833506;217.0818979727;318.12957644679994;568.2725522896;681.35661627;780.4250301862;893.5090941666;199.0713332864;300.1190117604999;550.2619876033;663.3460515837;762.4144654999001;875.4985294803	Multiplet	-1	0
250114_SC_06_UB_OTUB1_UV	8314	5738	LIFAGKQLEDGR	-	_LIFAGKQLEDGR_		12	0	-1	0	forward	260	Linear	4.2417e-186	Cross	HISTAGGED_UB_D32C(HISTAGGED_UB_D32C;UB_D32C)																													260	NaN	NaN	2	673.875	1345.74	0.415192	alpha-y1;alpha-y2;alpha-y3;alpha-y4;alpha-y5;alpha-y6;alpha-y7;alpha-y8;alpha-y9;alpha-y10;alpha-y11;alpha-y6-H2O;alpha-y7-H2O;alpha-y8-H2O;alpha-y10-H2O;alpha-y1-NH3;alpha-y2-NH3;alpha-y3-NH3;alpha-y6-NH3;alpha-y8-NH3;alpha-y9-NH3;alpha-y10-NH3;alpha-y11-NH3;alpha-a2;alpha-b2;alpha-b3;alpha-b4;alpha-b5;alpha-b6;alpha-b7;alpha-b8;alpha-b9;alpha-b10;alpha-b10-NH3	175.118952181;232.1404159046;347.1673589366;476.2099520328;589.2940160131999;717.3525935245999;845.4475565422999;902.4690202659;973.5061340537;1120.5745479699;1233.6586119503002;699.3420288382999;827.436991856;884.4584555796;1102.5639832836;158.0924030795;215.1138668031;330.1408098351;700.3260444230999;885.4424711644;956.4795849522;1103.5479988684;1216.6320628488002;199.1804898053;227.17540442740003;374.2438183436;445.2809321314;502.302395855;630.3973588727;758.4559363841;871.5400003645001;1000.5825934607001;1115.6095364927;1098.5829873912	Multiplet	-1	0
250114_SC_06_UB_OTUB1_UV	8325	5748	GEGGTTNPHIFPEGSEPK	-	_GEGGTTNPHIFPEGSEPK_		18	0	-1	0	forward	94.725	Linear	2.5231e-11	Cross	GS_OTUB1_WT																													94.725	NaN	NaN	3	618.627	1852.86	-2.49995	alpha-y1;alpha-y2;alpha-y4;alpha-y5;alpha-y6;alpha-y7;alpha-y8;alpha-y9;alpha-y10;alpha-y11;alpha-y12;alpha-y13;alpha-y15;alpha-y16;alpha-y3-H2O;alpha-y7-H2O;alpha-y8-H2O;alpha-y15-H2O;alpha-y16-H2O;alpha-y1-NH3;alpha-y9-NH3;alpha-a2;alpha-b2;alpha-b3;alpha-b11;alpha-b2-H2O;alpha-b3-H2O;alpha-b5-H2O;alpha-b7-H2O;alpha-b9-H2O;alpha-b10-H2O	147.1128041706;244.16556802259998;460.2401895287;517.2616532523;646.3042463485;743.3570102005;890.4254241167;1003.5094880971;1140.5683999595;1237.6211638115;1351.6640912587002;1452.7117697328001;1610.7809119305;1667.8023756541;355.19759643249995;725.3464455142;872.4148594304;1592.7703472442;1649.7918109677998;130.0862550691;986.4829389956;159.07641866429998;187.0713332864;244.09279701;1111.5166987399998;169.0607686001;226.0822323237;384.15137452139993;599.2419804427001;833.3536561571001;946.4377201375	Multiplet	-1	0
250114_SC_06_UB_OTUB1_UV	8348	5768	EYAEDDNIYQQK	-	_EYAEDDNIYQQK_		12	0	-1	0	forward	132.72	Linear	1.8892e-26	Cross	GS_OTUB1_WT																													132.72	NaN	NaN	2	758.334	1514.65	-0.225671	alpha-y1;alpha-y2;alpha-y3;alpha-y4;alpha-y5;alpha-y6;alpha-y7;alpha-y8;alpha-y9;alpha-y10;alpha-y7-H2O;alpha-y8-H2O;alpha-y9-H2O;alpha-y10-H2O;alpha-y1-NH3;alpha-y2-NH3;alpha-y3-NH3;alpha-y4-NH3;alpha-y5-NH3;alpha-y6-NH3;alpha-y7-NH3;alpha-y8-NH3;alpha-y9-NH3;alpha-y10-NH3;alpha-a2;alpha-b2;alpha-b3;alpha-b7;alpha-b8;alpha-b2-H2O;alpha-b3-H2O;alpha-b4-H2O;alpha-b5-H2O;alpha-b6-H2O;alpha-b7-H2O;alpha-b8-H2O;alpha-b9-H2O;alpha-b9-NH3	147.1128041706;275.171381682;403.2299591934;566.2932877316999;679.3773517121;793.4202791593;908.4472221912999;1023.4741652232999;1152.5167583195;1223.5538721073;890.436657505;1005.4636005369999;1134.5061936332;1205.543307421;130.0862550691;258.1448325805;386.2034100919;549.2667386301999;662.3508026106;776.3937300578;891.4206730898;1006.4476161217999;1135.490209218;1206.5273230058;265.11828347899996;293.11319810109995;364.1503118888999;837.2897184962999;950.3737824766998;275.1026334147999;346.1397472025999;475.1823402987999;590.2092833308;705.2362263627999;819.2791538099999;932.3632177903999;1095.4265463286997;1096.4105619134998	Multiplet	-1	0
250114_SC_06_UB_OTUB1_UV	8431	5842	TLSDYNIQK	-	_TLSDYNIQK_		9	0	-1	0	forward	101.72	Linear	6.9132e-12	Cross	HISTAGGED_UB_D32C(HISTAGGED_UB_D32C;UB_D32C)																													91.736	NaN	NaN	2	541.28	1080.55	-1.9337	alpha-y1;alpha-y2;alpha-y3;alpha-y4;alpha-y5;alpha-y6;alpha-y7;alpha-y8;alpha-y7-H2O;alpha-y8-H2O;alpha-y1-NH3;alpha-y2-NH3;alpha-y5-NH3;alpha-y6-NH3;alpha-y7-NH3;alpha-a2;alpha-b2;alpha-b3;alpha-b2-H2O;alpha-b6-H2O;alpha-b7-H2O	147.1128041706;275.171381682;388.2554456624;502.2983731096;665.3617016479;780.3886446798999;867.4206730898;980.5047370701999;849.4101084035;962.4941723838999;130.0862550691;258.1448325805;648.3351525464;763.3620955783999;850.3941239883;187.144104299;215.13901892110002;302.171047331;197.12845423480002;676.2936816622;789.3777456426001	Multiplet	-1	0
250114_SC_06_UB_OTUB1_UV	8435	5846	LLTSGYLQR	-	_LLTSGYLQR_		9	0	-1	0	forward	100.36	Linear	1.0696e-11	Cross	GS_OTUB1_WT																													100.36	NaN	NaN	2	525.801	1049.59	0.685597	alpha-y1;alpha-y2;alpha-y3;alpha-y4;alpha-y5;alpha-y6;alpha-y7;alpha-y8;alpha-y6-H2O;alpha-y7-H2O;alpha-y8-H2O;alpha-y1-NH3;alpha-y2-NH3;alpha-y7-NH3;alpha-a2;alpha-b2;alpha-b3;alpha-b6	175.118952181;303.1775296924;416.2615936728;579.3249222111;636.3463859347;723.3784143446001;824.4260928187001;937.5101567991002;705.3678496583001;806.4155281324001;919.4995921128002;158.0924030795;286.1509805909;807.3995437172001;199.1804898053;227.17540442740003;328.2230829015;635.3399035733	Multiplet	-1	0
250114_SC_06_UB_OTUB1_UV	8455	5864	LPQPPEGQTYNN	-	_LPQPPEGQTYNN_		12	0	-1	0	forward	64.654	Linear	4.9813e-05	Cross	UBE2V2																													64.654	NaN	NaN	2	679.323	1356.63	0.279848	alpha-y1;alpha-y2;alpha-y3;alpha-y9;alpha-y11-H2O;alpha-y1-NH3;alpha-y2-NH3;alpha-y3-NH3;alpha-y4-NH3;alpha-y9-NH3;alpha-a2;alpha-b2;alpha-b3;alpha-b4;alpha-b6;alpha-b7;alpha-b8;alpha-b9;alpha-b10;alpha-b11;alpha-b9-H2O;alpha-b10-H2O;alpha-b8-NH3;alpha-b10-NH3;alpha-b11-NH3	133.06076860009998;247.10369604729996;410.1670245856;1019.4428650949;1226.543641772;116.03421949859998;230.07714694579997;393.1404754841;494.1881539582;1002.4163159934;183.1491896769;211.14410429900002;339.20268181039995;436.25544566239995;662.3508026106;719.3722663342;847.4308438456001;948.4785223197001;1111.541850858;1225.5847783052002;930.4679576334001;1093.5312861717;830.4042947441001;1094.5153017565;1208.5582292037002	Multiplet	-1	0
250114_SC_06_UB_OTUB1_UV	8508	5911	ESTLHLVLR	-	_ESTLHLVLR_		9	0	-1	0	forward	170.86	Linear	3.0547e-61	Cross	HISTAGGED_UB_D32C(HISTAGGED_UB_D32C;UB_D32C)																													170.86	NaN	NaN	2	534.314	1066.61	-1.413	alpha-y1;alpha-y2;alpha-y3;alpha-y4;alpha-y5;alpha-y6;alpha-y7;alpha-y8;alpha-y7-H2O;alpha-y8-H2O;alpha-y1-NH3;alpha-y2-NH3;alpha-y3-NH3;alpha-y4-NH3;alpha-y5-NH3;alpha-y6-NH3;alpha-y7-NH3;alpha-a2;alpha-b2;alpha-b3;alpha-b4;alpha-b5;alpha-b6;alpha-b7;alpha-b8;alpha-b2-H2O;alpha-b3-H2O;alpha-b4-H2O;alpha-b5-H2O;alpha-b6-H2O;alpha-b7-H2O;alpha-b8-H2O	175.118952181;288.20301616140006;387.2714300776001;500.3554940580001;637.4144059204001;750.4984699008002;851.5461483749001;938.5781767848001;833.5355836886001;920.5676120985001;158.0924030795;271.17646705990006;370.2448809761001;483.3289449565001;620.3878568189001;733.4719207993002;834.5195992734001;189.0869833506;217.0818979727;318.12957644679994;431.21364042719995;568.2725522896;681.35661627;780.4250301862;893.5090941666;199.0713332864;300.1190117604999;413.2030757409;550.2619876033;663.3460515837;762.4144654999001;875.4985294803	Multiplet	-1	0
250114_SC_06_UB_OTUB1_UV	8534	5935	GAMGMQIFVK	-	_GAM(Oxidation (M))GM(Oxidation (M))QIFVK_		10	0	-1	0	forward	122.17	Linear	3.3348e-25	Cross	UB_D32C																													122.17	NaN	NaN	2	557.275	1112.54	-0.612504	alpha-y1;alpha-y2;alpha-y3;alpha-y4;alpha-y5;alpha-y6;alpha-y7;alpha-y8;alpha-y1-NH3;alpha-y5-NH3;alpha-a2;alpha-b2;alpha-b3;alpha-b4;alpha-b5;alpha-b6;alpha-b7	147.1128041706;246.1812180868;393.24963200300004;506.33369598340005;634.3922734948;781.4276727231;838.4491364467001;985.4845356750002;130.0862550691;617.3657243933;101.0709393559;129.065853978;276.1012532063;333.1227169299;480.15811615819996;608.2166936696;721.30075765	Multiplet	-1	0
250114_SC_06_UB_OTUB1_UV	8561	5959	EYAEDDNIYQQK	-	_EYAEDDNIYQQK_		12	0	-1	0	forward	142.11	Linear	2.0321e-35	Cross	GS_OTUB1_WT																													142.11	NaN	NaN	2	758.334	1514.65	0.85725	alpha-y1;alpha-y2;alpha-y3;alpha-y4;alpha-y5;alpha-y6;alpha-y7;alpha-y8;alpha-y9;alpha-y10;alpha-y11;alpha-y8-H2O;alpha-y9-H2O;alpha-y10-H2O;alpha-y1-NH3;alpha-y2-NH3;alpha-y3-NH3;alpha-y4-NH3;alpha-y6-NH3;alpha-y7-NH3;alpha-y8-NH3;alpha-y10-NH3;alpha-a2;alpha-b2;alpha-b3;alpha-b4;alpha-b7;alpha-b8;alpha-b2-H2O;alpha-b3-H2O;alpha-b4-H2O;alpha-b5-H2O;alpha-b6-H2O;alpha-b7-H2O;alpha-b8-H2O	147.1128041706;275.171381682;403.2299591934;566.2932877316999;679.3773517121;793.4202791593;908.4472221912999;1023.4741652232999;1152.5167583195;1223.5538721073;1386.6172006456002;1005.4636005369999;1134.5061936332;1205.543307421;130.0862550691;258.1448325805;386.2034100919;549.2667386301999;776.3937300578;891.4206730898;1006.4476161217999;1206.5273230058;265.11828347899996;293.11319810109995;364.1503118888999;493.1929049850999;837.2897184962999;950.3737824766998;275.1026334147999;346.1397472025999;475.1823402987999;590.2092833308;705.2362263627999;819.2791538099999;932.3632177903999	Multiplet	-1	0
250114_SC_06_UB_OTUB1_UV	8574	5971	GEGGTTNPHIFPEGSEPK	-	_GEGGTTNPHIFPEGSEPK_		18	0	-1	0	forward	81.647	Linear	2.1818e-07	Cross	GS_OTUB1_WT																													81.647	NaN	NaN	3	618.627	1852.86	-2.49995	alpha-y1;alpha-y2;alpha-y5;alpha-y6;alpha-y7;alpha-y8;alpha-y9;alpha-y10;alpha-y11;alpha-y12;alpha-y13;alpha-y15;alpha-y16;alpha-y3-H2O;alpha-y6-H2O;alpha-y7-H2O;alpha-y8-H2O;alpha-y16-H2O;alpha-y1-NH3;alpha-y2-NH3;alpha-y8(2+);alpha-a2;alpha-b2;alpha-b3;alpha-b2-H2O;alpha-b3-H2O	147.1128041706;244.16556802259998;517.2616532523;646.3042463485;743.3570102005;890.4254241167;1003.5094880971;1140.5683999595;1237.6211638115;1351.6640912587002;1452.7117697328001;1610.7809119305;1667.8023756541;355.19759643249995;628.2936816622;725.3464455142;872.4148594304;1649.7918109677998;130.0862550691;227.1390189211;445.71635029165003;159.07641866429998;187.0713332864;244.09279701;169.0607686001;226.0822323237	Multiplet	-1	0
250114_SC_06_UB_OTUB1_UV	8575	5972	GAMGMQIFVK	-	_GAMGM(Oxidation (M))QIFVK_		10	0	-1	0	forward	120.06	Linear	3.9647e-25	Cross	UB_D32C																													120.06	NaN	NaN	2	549.278	1096.54	-0.2927	alpha-y1;alpha-y2;alpha-y3;alpha-y4;alpha-y5;alpha-y6;alpha-y7;alpha-y8;alpha-y1-NH3;alpha-y5-NH3;alpha-y7-NH3;alpha-y8-NH3;alpha-a2;alpha-b2;alpha-b3;alpha-b4;alpha-b5;alpha-b7;alpha-b8;alpha-b9;alpha-b6-NH3	147.1128041706;246.1812180868;393.24963200300004;506.33369598340005;634.3922734948;781.4276727231;838.4491364467001;969.4896210529001;130.0862550691;617.3657243933;821.4225873452001;952.4630719514001;101.0709393559;129.065853978;260.1063385842;317.1278023078;464.1632015361;705.3058430279001;852.3742569441001;951.4426708603002;575.195229946	Multiplet	-1	0
250114_SC_06_UB_OTUB1_UV	8579	5975	QLEDGRTLSDYNIQK	-	_QLEDGRTLSDYNIQK_		15	0	-1	0	forward	120.92	Linear	6.1792e-23	Cross	HISTAGGED_UB_D32C(HISTAGGED_UB_D32C;UB_D32C)																													120.92	NaN	NaN	3	593.967	1778.88	-0.0990059	alpha-y1;alpha-y2;alpha-y3;alpha-y4;alpha-y5;alpha-y6;alpha-y7;alpha-y8;alpha-y9;alpha-y10;alpha-y11;alpha-y12;alpha-y13;alpha-y14;alpha-y7-H2O;alpha-y13-H2O;alpha-y1-NH3;alpha-y2-NH3;alpha-y4-NH3;alpha-y7-NH3;alpha-y12-NH3;alpha-a2;alpha-b2;alpha-b3;alpha-b12;alpha-b3-H2O;alpha-b4-H2O;alpha-b9-H2O;alpha-b10-H2O;alpha-b11-H2O;alpha-b12-H2O;alpha-b13-H2O;alpha-b14-H2O;alpha-b2-NH3;alpha-b3-NH3;alpha-b7-NH3;alpha-b8-NH3;alpha-b9-NH3;alpha-b10-NH3;alpha-b11-NH3;alpha-b13-NH3	147.1128041706;275.171381682;388.2554456624;502.2983731096;665.3617016479;780.3886446798999;867.4206730898;980.5047370701999;1081.5524155443;1237.6535265723999;1294.6749902959998;1409.7019333279998;1538.7445264241999;1651.8285904046;849.4101084035;1520.7339617378998;130.0862550691;258.1448325805;485.2718240081;850.3941239883;1392.6753842264998;214.1550033363;242.1499179584;371.19251105459995;1392.6389987202;353.1819463682999;468.2088894002999;982.4952350164001;1097.5221780483998;1260.5855065867;1374.6284340339;1487.7124980143;1615.7710755257;225.12336885690002;354.16596195309995;783.3631582109;896.4472221913;983.4792506012001;1098.5061936332;1261.5695221715;1488.6965135991002	Multiplet	-1	0
250114_SC_06_UB_OTUB1_UV	8639	6023	LLTSGYLQR	-	_LLTSGYLQR_		9	0	-1	0	forward	131.72	Linear	5.009e-26	Cross	GS_OTUB1_WT																													131.72	NaN	NaN	2	525.801	1049.59	-1.49835	alpha-y1;alpha-y2;alpha-y3;alpha-y4;alpha-y5;alpha-y6;alpha-y7;alpha-y8;alpha-y6-H2O;alpha-y7-H2O;alpha-y8-H2O;alpha-y1-NH3;alpha-y2-NH3;alpha-y3-NH3;alpha-y4-NH3;alpha-y5-NH3;alpha-y6-NH3;alpha-y7-NH3;alpha-a2;alpha-b2;alpha-b3;alpha-b6;alpha-b3-H2O;alpha-b4-H2O;alpha-b5-H2O;alpha-b6-H2O;alpha-b7-H2O;alpha-b8-H2O	175.118952181;303.1775296924;416.2615936728;579.3249222111;636.3463859347;723.3784143446001;824.4260928187001;937.5101567991002;705.3678496583001;806.4155281324001;919.4995921128002;158.0924030795;286.1509805909;399.2350445713;562.2983731096;619.3198368332;706.3518652431001;807.3995437172001;199.1804898053;227.17540442740003;328.2230829015;635.3399035733;310.2125182152;397.24454662509993;454.2660103487;617.3293388870001;730.4134028674;858.4719803788	Multiplet	-1	0
250114_SC_06_UB_OTUB1_UV	8671	6044	ESTLHLVLR	-	_ESTLHLVLR_		9	0	-1	0	forward	132.11	Linear	3.803e-26	Cross	HISTAGGED_UB_D32C(HISTAGGED_UB_D32C;UB_D32C)																													132.11	NaN	NaN	2	534.314	1066.61	-0.558153	alpha-y1;alpha-y2;alpha-y3;alpha-y4;alpha-y5;alpha-y6;alpha-y7;alpha-y8;alpha-y7-H2O;alpha-y1-NH3;alpha-y2-NH3;alpha-y5-NH3;alpha-a2;alpha-b2;alpha-b3;alpha-b5;alpha-b6;alpha-b7;alpha-b2-H2O;alpha-b3-H2O;alpha-b4-H2O;alpha-b5-H2O;alpha-b6-H2O;alpha-b7-H2O;alpha-b8-H2O	175.118952181;288.20301616140006;387.2714300776001;500.3554940580001;637.4144059204001;750.4984699008002;851.5461483749001;938.5781767848001;833.5355836886001;158.0924030795;271.17646705990006;620.3878568189001;189.0869833506;217.0818979727;318.12957644679994;568.2725522896;681.35661627;780.4250301862;199.0713332864;300.1190117604999;413.2030757409;550.2619876033;663.3460515837;762.4144654999001;875.4985294803	Multiplet	-1	0
250114_SC_06_UB_OTUB1_UV	8733	6099	ECLHR	-	_ECLHR_		5	0	-1	0	forward	0	Linear	0.059826	Cross	RNF2																													0	NaN	NaN	6	941.753	5644.47	-2.21828	alpha-y1	175.119	Multiplet	-1	0
250114_SC_06_UB_OTUB1_UV	8747	6112	ESTLHLVLR	-	_ESTLHLVLR_		9	0	-1	0	forward	115.01	Linear	1.0422e-17	Cross	HISTAGGED_UB_D32C(HISTAGGED_UB_D32C;UB_D32C)																													115.01	NaN	NaN	2	534.314	1066.61	-0.558153	alpha-y1;alpha-y2;alpha-y3;alpha-y4;alpha-y5;alpha-y6;alpha-y7;alpha-y8;alpha-y7-H2O;alpha-y8-H2O;alpha-y1-NH3;alpha-y5-NH3;alpha-a2;alpha-b2;alpha-b3;alpha-b5;alpha-b6;alpha-b7;alpha-b8;alpha-b2-H2O;alpha-b3-H2O;alpha-b4-H2O;alpha-b5-H2O;alpha-b6-H2O;alpha-b7-H2O;alpha-b8-H2O	175.118952181;288.20301616140006;387.2714300776001;500.3554940580001;637.4144059204001;750.4984699008002;851.5461483749001;938.5781767848001;833.5355836886001;920.5676120985001;158.0924030795;620.3878568189001;189.0869833506;217.0818979727;318.12957644679994;568.2725522896;681.35661627;780.4250301862;893.5090941666;199.0713332864;300.1190117604999;413.2030757409;550.2619876033;663.3460515837;762.4144654999001;875.4985294803	Multiplet	-1	0
250114_SC_06_UB_OTUB1_UV	8770	6133	GAMGMQIFVKTLTGK	-	_GAM(Oxidation (M))GM(Oxidation (M))QIFVKTLTGK_		15	0	-1	0	forward	154.35	Linear	3.264e-47	Cross	UB_D32C																													154.35	NaN	NaN	3	538.618	1612.83	0.322778	alpha-y1;alpha-y2;alpha-y3;alpha-y4;alpha-y5;alpha-y6;alpha-y7;alpha-y8;alpha-y9;alpha-y10;alpha-y11;alpha-y12;alpha-y13;alpha-y14;alpha-y5-H2O;alpha-y6-H2O;alpha-y7-H2O;alpha-y8-H2O;alpha-y9-H2O;alpha-y10-H2O;alpha-y11-H2O;alpha-y12-H2O;alpha-y13-H2O;alpha-y1-NH3;alpha-y2-NH3;alpha-y10-NH3;alpha-y11-NH3;alpha-y13-NH3;alpha-a2;alpha-b2;alpha-b3;alpha-b4;alpha-b5;alpha-b6;alpha-b7;alpha-b8;alpha-b9;alpha-b14	147.1128041706;204.13426789419998;305.1819463683;418.2660103487;519.3136888227999;647.4086518404999;746.4770657567;893.5454796729;1006.6295436533;1134.6881211647;1281.723520393;1338.7449841165999;1485.7803833448997;1556.8174971326998;501.30312413649995;629.3980871542;728.4665010704;875.5349149866;988.618978967;1116.6775564784;1263.7129557066999;1320.7344194302998;1467.7698186585997;130.0862550691;187.10771879269998;1117.6615720632;1264.6969712915;1468.7538342433998;101.0709393559;129.065853978;276.1012532063;333.1227169299;480.15811615819996;608.2166936696;721.30075765;868.3691715662001;967.4375854824001;1467.7334331522998	Multiplet	-1	0
250114_SC_06_UB_OTUB1_UV	8841	6198	LLEELEEGQK	-	_LLEELEEGQK_		10	0	-1	0	forward	144.51	Linear	1.1868e-35	Cross	UBE2V2																													144.51	NaN	NaN	2	594.311	1186.61	-0.367432	alpha-y1;alpha-y2;alpha-y3;alpha-y4;alpha-y5;alpha-y6;alpha-y7;alpha-y8;alpha-y9;alpha-y4-H2O;alpha-y5-H2O;alpha-y6-H2O;alpha-y7-H2O;alpha-y8-H2O;alpha-y9-H2O;alpha-y1-NH3;alpha-y2-NH3;alpha-y3-NH3;alpha-y4-NH3;alpha-y5-NH3;alpha-y9-NH3;alpha-a2;alpha-b2;alpha-b3;alpha-b4;alpha-b5;alpha-b6;alpha-b7;alpha-b8;alpha-b9;alpha-b4-H2O	147.1128041706;275.171381682;332.1928454056;461.2354385018;590.278031598;703.3620955784;832.4046886746;961.4472817708;1074.5313457512002;443.2248738155;572.2674669117;685.3515308921001;814.3941239883001;943.4367170845001;1056.5207810649001;130.0862550691;258.1448325805;315.1662963041;444.2088894003;573.2514824965;1057.5047966497002;199.1804898053;227.17540442740003;356.2179975236;485.2605906198;598.3446546002;727.3872476964;856.4298407926;913.4513045162;1041.5098820275998;467.25002593349996	Multiplet	-1	0
250114_SC_06_UB_OTUB1_UV	8885	6238	LLTSGYLQR	-	_LLTSGYLQR_		9	0	-1	0	forward	131.72	Linear	5.009e-26	Cross	GS_OTUB1_WT																													131.72	NaN	NaN	2	525.801	1049.59	-1.49835	alpha-y1;alpha-y2;alpha-y3;alpha-y4;alpha-y5;alpha-y6;alpha-y7;alpha-y8;alpha-y6-H2O;alpha-y7-H2O;alpha-y8-H2O;alpha-y1-NH3;alpha-y2-NH3;alpha-y3-NH3;alpha-y4-NH3;alpha-y5-NH3;alpha-y6-NH3;alpha-y7-NH3;alpha-y8-NH3;alpha-a2;alpha-b2;alpha-b3;alpha-b6;alpha-b3-H2O;alpha-b4-H2O;alpha-b5-H2O;alpha-b6-H2O;alpha-b7-H2O;alpha-b8-H2O;alpha-b8-NH3	175.118952181;303.1775296924;416.2615936728;579.3249222111;636.3463859347;723.3784143446001;824.4260928187001;937.5101567991002;705.3678496583001;806.4155281324001;919.4995921128002;158.0924030795;286.1509805909;399.2350445713;562.2983731096;619.3198368332;706.3518652431001;807.3995437172001;920.4836076976002;199.1804898053;227.17540442740003;328.2230829015;635.3399035733;310.2125182152;397.24454662509993;454.2660103487;617.3293388870001;730.4134028674;858.4719803788;859.4559959636	Multiplet	-1	0
250114_SC_06_UB_OTUB1_UV	8934	6283	IQQEIAVQNPLVSER	-	_IQQEIAVQNPLVSER_		15	0	-1	0	forward	84.568	Linear	1.3867e-07	Cross	GS_OTUB1_WT																													-66.256	NaN	NaN	3	575.316	1722.93	-0.497936	alpha-y1;alpha-y3;alpha-y4;alpha-y5;alpha-y6;alpha-y7;alpha-y8;alpha-y2-H2O;alpha-y3-H2O;alpha-y4-H2O;alpha-y1-NH3;alpha-y6-NH3;alpha-y7-NH3;alpha-y8-NH3;alpha-y9-NH3;alpha-a2;alpha-b2;alpha-b4;alpha-b5;alpha-b6;alpha-b7;alpha-b9;alpha-b2-NH3;alpha-b3-NH3;alpha-b4-NH3	175.118952181;391.1935736871;490.26198760330004;603.3460515836999;700.3988154356999;814.4417428828999;942.5003203942999;286.15098059089996;373.1830090008;472.251422917;158.0924030795;683.3722663341999;797.4151937813999;925.4737712927999;1024.542185209;214.1550033363;242.1499179584;499.25108856599996;612.3351525464001;683.3722663342;782.4406802504001;1024.542185209;225.12336885690002;353.1819463683;482.22453946449997	Multiplet	-1	0
250114_SC_06_UB_OTUB1_UV	9062	6398	VYLLYR	-	_VYLLYR_		6	0	-1	0	forward	64.276	Linear	5.1598e-05	Cross	GS_OTUB1_WT																													64.276	NaN	NaN	2	413.745	825.475	-0.924508	alpha-y1;alpha-y2;alpha-y3;alpha-y4;alpha-y5;alpha-y1-NH3;alpha-y2-NH3;alpha-y3-NH3;alpha-y4-NH3;alpha-y5-NH3;alpha-a2;alpha-b2;alpha-b3	175.118952181;338.1822807193;451.2663446997;564.3504086801;727.4137372184;158.0924030795;321.15573161780003;434.23979559820003;547.3238595786;710.3871881169;235.144104299;263.1390189211;376.2230829015	Multiplet	-1	0
250114_SC_06_UB_OTUB1_UV	9088	6421	GAMGMQIFVK	-	_GAM(Oxidation (M))GMQIFVK_		10	0	-1	0	forward	165.61	Linear	5.4271e-61	Cross	UB_D32C																													165.61	NaN	NaN	2	549.278	1096.54	-0.69655	alpha-y1;alpha-y2;alpha-y3;alpha-y4;alpha-y5;alpha-y6;alpha-y7;alpha-y8;alpha-y1-NH3;alpha-y2-NH3;alpha-y5-NH3;alpha-y7-NH3;alpha-y8-NH3;alpha-a2;alpha-b2;alpha-b3;alpha-b4;alpha-b5;alpha-b6;alpha-b7;alpha-b8;alpha-b9	147.1128041706;246.1812180868;393.24963200300004;506.33369598340005;634.3922734948;765.432758101;822.4542218246;969.4896210529001;130.0862550691;229.1546689853;617.3657243933;805.4276727231;952.4630719514001;101.0709393559;129.065853978;276.1012532063;333.1227169299;464.16320153609996;592.2217790475;705.3058430279001;852.3742569441001;951.4426708603002	Multiplet	-1	0
250114_SC_06_UB_OTUB1_UV	9095	6428	TLTGKTITLEVEPSDTIENVKAK	-	_TLTGKTITLEVEPSDTIENVKAK_		23	0	-1	0	forward	186.95	Linear	2.4305e-77	Cross	HISTAGGED_UB_D32C(HISTAGGED_UB_D32C;UB_D32C)																													186.95	NaN	NaN	4	622.594	2486.35	-0.238287	alpha-y1;alpha-y2;alpha-y3;alpha-y4;alpha-y5;alpha-y6;alpha-y7;alpha-y8;alpha-y9;alpha-y10;alpha-y11;alpha-y12;alpha-y13;alpha-y14;alpha-y15;alpha-y16;alpha-y18;alpha-y19;alpha-y20;alpha-y21;alpha-y6-H2O;alpha-y9-H2O;alpha-y10-H2O;alpha-y11-H2O;alpha-y12-H2O;alpha-y14-H2O;alpha-y21-H2O;alpha-y1-NH3;alpha-y2-NH3;alpha-y11-NH3;alpha-y20(2+);alpha-a2;alpha-b2;alpha-b3;alpha-b5;alpha-b7;alpha-b8;alpha-b9;alpha-b10;alpha-b11;alpha-b12;alpha-b2-H2O;alpha-b3-H2O;alpha-b5-H2O;alpha-b6-H2O;alpha-b7-H2O;alpha-b8-H2O;alpha-b9-H2O;alpha-b10-H2O;alpha-b11-H2O;alpha-b12-H2O	147.1128041706;218.14991795839998;346.2448809761;445.3132948923;559.3562223394999;688.3988154356999;801.4828794161;902.5305578901999;1017.5575009221999;1104.5895293321;1201.6422931841;1330.6848862803001;1429.7533001965;1558.7958932927002;1671.8799572731002;1772.9276357472002;1987.0593782017002;2115.1543412194;2172.175804943;2273.2234834171;670.3882507494;999.5469362358999;1086.5789646458;1183.6317284978;1312.674321594;1540.7853286064;2255.2129187308;130.0862550691;201.1233688569;1184.6157440826;1086.5915407048;187.144104299;215.13901892110002;316.1866973952;501.3031241365;715.4348665910001;816.4825450651;929.5666090455001;1058.6092021417;1157.6776160579;1286.7202091541;197.12845423480002;298.1761327089;483.2925594502;584.3402379243;697.4243019047001;798.4719803788;911.5560443592001;1040.5986374554;1139.6670513715999;1268.7096444678	Multiplet	-1	0
250114_SC_06_UB_OTUB1_UV	9099	6431	LLTSGYLQR	-	_LLTSGYLQR_		9	0	-1	0	forward	131.72	Linear	5.009e-26	Cross	GS_OTUB1_WT																													131.72	NaN	NaN	2	525.801	1049.59	-1.49835	alpha-y1;alpha-y2;alpha-y3;alpha-y4;alpha-y5;alpha-y6;alpha-y7;alpha-y8;alpha-y6-H2O;alpha-y7-H2O;alpha-y8-H2O;alpha-y1-NH3;alpha-y2-NH3;alpha-y3-NH3;alpha-y4-NH3;alpha-y5-NH3;alpha-y6-NH3;alpha-a2;alpha-b2;alpha-b3;alpha-b4;alpha-b3-H2O;alpha-b4-H2O;alpha-b5-H2O;alpha-b6-H2O;alpha-b7-H2O	175.118952181;303.1775296924;416.2615936728;579.3249222111;636.3463859347;723.3784143446001;824.4260928187001;937.5101567991002;705.3678496583001;806.4155281324001;919.4995921128002;158.0924030795;286.1509805909;399.2350445713;562.2983731096;619.3198368332;706.3518652431001;199.1804898053;227.17540442740003;328.2230829015;415.25511131139996;310.2125182152;397.24454662509993;454.2660103487;617.3293388870001;730.4134028674	Multiplet	-1	0
250114_SC_06_UB_OTUB1_UV	9156	6483	WTGMIIGPPR	-	_WTGM(Oxidation (M))IIGPPR_		10	0	-1	0	forward	128.89	Linear	1.3234e-25	Cross	UBE2V2																													125.25	NaN	NaN	2	572.303	1142.59	-1.05049	alpha-y1;alpha-y2;alpha-y3;alpha-y4;alpha-y5;alpha-y6;alpha-y7;alpha-y8;alpha-y9;alpha-y9-H2O;alpha-y1-NH3;alpha-y2-NH3;alpha-y3-NH3;alpha-y4-NH3;alpha-y6-NH3;alpha-a2;alpha-b2;alpha-b3;alpha-b4;alpha-b5;alpha-b6;alpha-b7;alpha-b2-H2O;alpha-b3-H2O;alpha-b4-H2O;alpha-b5-H2O;alpha-b6-H2O	175.118952181;272.171716033;369.224479885;426.2459436086;539.3300075889999;652.4140715693999;799.4494707977;856.4709345213;957.5186129954001;939.5080483091001;158.0924030795;255.1451669315;352.1979307835;409.2193945071;635.3875224678999;260.1393532721;288.1342678942;345.1557316178;492.1911308461;605.2751948265001;718.3592588069001;775.3807225305002;270.1237032079;327.14516693149994;474.18056615980004;587.2646301402001;700.3486941206002	Multiplet	-1	0
250114_SC_06_UB_OTUB1_UV	9166	6492	FFEHFIEGGR	-	_FFEHFIEGGR_		10	0	-1	0	forward	49.669	Linear	0.00060799	Cross	GS_OTUB1_WT																													49.669	NaN	NaN	3	413.537	1237.59	-1.05568	alpha-y1;alpha-y2;alpha-y3;alpha-y4;alpha-y5;alpha-y6;alpha-y7;alpha-y9;alpha-y6-H2O;alpha-y8-H2O;alpha-y1-NH3;alpha-y2-NH3;alpha-y8(2+);alpha-a2;alpha-b4;alpha-b5	175.118952181;232.1404159046;289.16187962820004;418.20447272440003;531.2885367048;678.356950621;815.4158624834;1091.5268694958002;660.3463859347;926.4478908933;158.0924030795;215.1138668031;472.73286602310003;267.1491896769;561.2456092576;708.3140231738	Multiplet	-1	0
250114_SC_06_UB_OTUB1_UV	9277	6592	VYLLYR	-	_VYLLYR_		6	0	-1	0	forward	77.528	Linear	3.4471e-07	Cross	GS_OTUB1_WT																													77.528	NaN	NaN	2	413.745	825.475	-0.924508	alpha-y1;alpha-y2;alpha-y3;alpha-y4;alpha-y5;alpha-y1-NH3;alpha-y2-NH3;alpha-y3-NH3;alpha-y4-NH3;alpha-y5-NH3;alpha-a2;alpha-b2	175.118952181;338.1822807193;451.2663446997;564.3504086801;727.4137372184;158.0924030795;321.15573161780003;434.23979559820003;547.3238595786;710.3871881169;235.144104299;263.1390189211	Multiplet	-1	0
250114_SC_06_UB_OTUB1_UV	9285	6599	LLAEPVPGIK	-	_LLAEPVPGIK_		10	0	-1	0	forward	128.89	Linear	1.3833e-25	Cross	UBC13_C85K_K92A																													128.89	NaN	NaN	2	518.824	1035.63	-0.793058	alpha-y1;alpha-y3;alpha-y4;alpha-y5;alpha-y6;alpha-y7;alpha-y8;alpha-y9;alpha-y7-H2O;alpha-y8-H2O;alpha-y9-H2O;alpha-y1-NH3;alpha-a2;alpha-b2;alpha-b3;alpha-b4;alpha-b5;alpha-b6;alpha-b8	147.1128041706;317.21833187460004;414.27109572660004;513.3395096428;610.3922734948;739.434866591;810.4719803787999;923.5560443592;721.4243019047;792.4614156924999;905.5454796729;130.0862550691;199.1804898053;227.17540442740003;298.21251821519996;427.25511131139996;524.3078751634;623.3762890796;777.4505166552001	Multiplet	-1	0
250114_SC_06_UB_OTUB1_UV	9317	6628	LLTSGYLQR	-	_LLTSGYLQR_		9	0	-1	0	forward	131.72	Linear	5.009e-26	Cross	GS_OTUB1_WT																													131.72	NaN	NaN	2	525.801	1049.59	-1.49835	alpha-y1;alpha-y2;alpha-y3;alpha-y4;alpha-y5;alpha-y6;alpha-y7;alpha-y8;alpha-y6-H2O;alpha-y7-H2O;alpha-y8-H2O;alpha-y1-NH3;alpha-y2-NH3;alpha-y3-NH3;alpha-y5-NH3;alpha-y6-NH3;alpha-a2;alpha-b2;alpha-b3;alpha-b3-H2O;alpha-b4-H2O;alpha-b5-H2O	175.118952181;303.1775296924;416.2615936728;579.3249222111;636.3463859347;723.3784143446001;824.4260928187001;937.5101567991002;705.3678496583001;806.4155281324001;919.4995921128002;158.0924030795;286.1509805909;399.2350445713;619.3198368332;706.3518652431001;199.1804898053;227.17540442740003;328.2230829015;310.2125182152;397.24454662509993;454.2660103487	Multiplet	-1	0
250114_SC_06_UB_OTUB1_UV	9326	6636	ESKFFEHFIEGGR	-	_ESKFFEHFIEGGR_		13	0	-1	0	forward	94.262	Linear	2.6526e-11	Cross	GS_OTUB1_WT																													94.262	NaN	NaN	4	396.447	1581.76	-0.845285	alpha-y1;alpha-y2;alpha-y3;alpha-y4;alpha-y5;alpha-y6;alpha-y7;alpha-y8;alpha-y9;alpha-y10;alpha-y4-H2O;alpha-y5-H2O;alpha-y6-H2O;alpha-y7-H2O;alpha-y8-H2O;alpha-y9-H2O;alpha-y10-H2O;alpha-y1-NH3;alpha-y2-NH3;alpha-y3-NH3;alpha-a2;alpha-b2;alpha-b4;alpha-b5;alpha-b6;alpha-b7;alpha-b8;alpha-b2-H2O;alpha-b3-H2O;alpha-b4-H2O;alpha-b5-H2O;alpha-b6-H2O;alpha-b7-H2O;alpha-b8-H2O;alpha-b9-H2O	175.118952181;232.1404159046;289.16187962820004;418.20447272440003;531.2885367048;678.356950621;815.4158624834;944.4584555796;1091.5268694958002;1238.595283412;400.19390803810006;513.2779720185;660.3463859347;797.4052977971;926.4478908933;1073.5163048095;1220.5847187257;158.0924030795;215.1138668031;272.13533052670005;189.0869833506;217.0818979727;492.24527490659995;639.3136888228;768.356281919;905.4151937814;1052.4836076975998;199.0713332864;327.1662963041;474.2347102202999;621.3031241365001;750.3457172327;887.4046290951001;1034.4730430112998;1147.5571069916998	Multiplet	-1	0
250114_SC_06_UB_OTUB1_UV	9328	6638	ESKFFEHFIEGGR	-	_ESKFFEHFIEGGR_		13	0	-1	0	forward	137.63	Linear	5.7598e-33	Cross	GS_OTUB1_WT																													137.63	NaN	NaN	3	528.26	1581.76	-0.616743	alpha-y1;alpha-y2;alpha-y3;alpha-y4;alpha-y5;alpha-y6;alpha-y7;alpha-y8;alpha-y9;alpha-y10;alpha-y11;alpha-y12;alpha-y4-H2O;alpha-y6-H2O;alpha-y7-H2O;alpha-y8-H2O;alpha-y9-H2O;alpha-y10-H2O;alpha-y12-H2O;alpha-y1-NH3;alpha-y2-NH3;alpha-y3-NH3;alpha-y4-NH3;alpha-y5-NH3;alpha-y6-NH3;alpha-y11-NH3;alpha-a2;alpha-b2;alpha-b4;alpha-b5;alpha-b6;alpha-b7;alpha-b8;alpha-b2-H2O;alpha-b3-H2O;alpha-b4-H2O;alpha-b6-H2O;alpha-b7-H2O;alpha-b8-H2O;alpha-b9-H2O	175.118952181;232.1404159046;289.16187962820004;418.20447272440003;531.2885367048;678.356950621;815.4158624834;944.4584555796;1091.5268694958002;1238.595283412;1366.6902464297;1453.7222748396;400.19390803810006;660.3463859347;797.4052977971;926.4478908933;1073.5163048095;1220.5847187257;1435.7117101533;158.0924030795;215.1138668031;272.13533052670005;401.17792362290004;514.2619876033;661.3304015195;1349.6636973282;189.0869833506;217.0818979727;492.24527490659995;639.3136888228;768.356281919;905.4151937814;1052.4836076975998;199.0713332864;327.1662963041;474.2347102202999;750.3457172327;887.4046290951001;1034.4730430112998;1147.5571069916998	Multiplet	-1	0
250114_SC_06_UB_OTUB1_UV	9368	6674	ESKFFEHFIEGGR	-	_ESKFFEHFIEGGR_		13	0	-1	0	forward	73.616	Linear	7.1615e-06	Cross	GS_OTUB1_WT																													73.616	NaN	NaN	4	396.447	1581.76	-0.845285	alpha-y1;alpha-y2;alpha-y3;alpha-y4;alpha-y5;alpha-y6;alpha-y7;alpha-y8;alpha-y9;alpha-y10;alpha-y4-H2O;alpha-y6-H2O;alpha-y7-H2O;alpha-y8-H2O;alpha-y1-NH3;alpha-y2-NH3;alpha-y3-NH3;alpha-b6;alpha-b7;alpha-b2-H2O;alpha-b3-H2O;alpha-b4-H2O;alpha-b5-H2O;alpha-b6-H2O;alpha-b7-H2O;alpha-b8-H2O	175.118952181;232.1404159046;289.16187962820004;418.20447272440003;531.2885367048;678.356950621;815.4158624834;944.4584555796;1091.5268694958002;1238.595283412;400.19390803810006;660.3463859347;797.4052977971;926.4478908933;158.0924030795;215.1138668031;272.13533052670005;768.356281919;905.4151937814;199.0713332864;327.1662963041;474.2347102202999;621.3031241365001;750.3457172327;887.4046290951001;1034.4730430112998	Multiplet	-1	0
250114_SC_06_UB_OTUB1_UV	9372	6678	ESKFFEHFIEGGR	-	_ESKFFEHFIEGGR_		13	0	-1	0	forward	92.925	Linear	4.9967e-09	Cross	GS_OTUB1_WT																													92.925	NaN	NaN	3	528.26	1581.76	-0.616743	alpha-y1;alpha-y2;alpha-y3;alpha-y4;alpha-y5;alpha-y6;alpha-y7;alpha-y8;alpha-y9;alpha-y10;alpha-y11;alpha-y4-H2O;alpha-y8-H2O;alpha-y1-NH3;alpha-y2-NH3;alpha-y4-NH3;alpha-y6-NH3;alpha-y12(2+);alpha-a2;alpha-b2;alpha-b6;alpha-b7;alpha-b2-H2O;alpha-b3-H2O;alpha-b4-H2O;alpha-b6-H2O;alpha-b7-H2O;alpha-b8-H2O;alpha-b8-NH3;alpha-b7(2+)	175.118952181;232.1404159046;289.16187962820004;418.20447272440003;531.2885367048;678.356950621;815.4158624834;944.4584555796;1091.5268694958002;1238.595283412;1366.6902464297;400.19390803810006;926.4478908933;158.0924030795;215.1138668031;401.17792362290004;661.3304015195;727.3647756531;189.0869833506;217.0818979727;768.356281919;905.4151937814;199.0713332864;327.1662963041;474.2347102202999;750.3457172327;887.4046290951001;1034.4730430112998;1035.4570585960998;453.21123512400004	Multiplet	-1	0
250114_SC_06_UB_OTUB1_UV	9390	6694	FFEHFIEGGR	-	_FFEHFIEGGR_		10	0	-1	0	forward	99.511	Linear	1.2507e-11	Cross	GS_OTUB1_WT																													99.511	NaN	NaN	3	413.537	1237.59	-1.05568	alpha-y1;alpha-y2;alpha-y3;alpha-y4;alpha-y5;alpha-y6;alpha-y7;alpha-y8;alpha-y9;alpha-y4-H2O;alpha-y6-H2O;alpha-y7-H2O;alpha-y8-H2O;alpha-y1-NH3;alpha-y2-NH3;alpha-y3-NH3;alpha-y4-NH3;alpha-y5-NH3;alpha-y6-NH3;alpha-y7-NH3;alpha-a2;alpha-b4;alpha-b5;alpha-b6-H2O	175.118952181;232.1404159046;289.16187962820004;418.20447272440003;531.2885367048;678.356950621;815.4158624834;944.4584555796;1091.5268694958002;400.19390803810006;660.3463859347;797.4052977971;926.4478908933;158.0924030795;215.1138668031;272.13533052670005;401.17792362290004;514.2619876033;661.3304015195;798.3893133819;267.1491896769;561.2456092576;708.3140231738;803.3875224679	Multiplet	-1	0
250114_SC_06_UB_OTUB1_UV	9413	6715	GAMGMQIFVK	-	_GAM(Oxidation (M))GM(Oxidation (M))QIFVK_		10	0	-1	0	forward	71.359	Linear	1.7337e-05	Cross	UB_D32C																													71.359	NaN	NaN	2	557.275	1112.54	-0.903557	alpha-y1;alpha-y2;alpha-y3;alpha-y4;alpha-y5;alpha-y7;alpha-y8;alpha-y1-NH3;alpha-y5-NH3;alpha-a2;alpha-b2;alpha-b4;alpha-b5	147.1128041706;246.1812180868;393.24963200300004;506.33369598340005;634.3922734948;838.4491364467001;985.4845356750002;130.0862550691;617.3657243933;101.0709393559;129.065853978;333.1227169299;480.15811615819996	Multiplet	-1	0
250114_SC_06_UB_OTUB1_UV	9428	6728	GAMGMQIFVK	-	_(Acetyl (Protein N-term))GAM(Oxidation (M))GM(Oxidation (M))QIFVK_		10	0	-1	0	forward	38.238	Linear	0.0024743	Cross	UB_D32C																													38.238	NaN	NaN	2	578.28	1154.55	-1.22724	alpha-y1;alpha-y2;alpha-y3;alpha-y4;alpha-y5;alpha-y7;alpha-y1-NH3;alpha-y2-NH3;alpha-y5-NH3;alpha-a2;alpha-b2	147.1128041706;246.1812180868;393.24963200300004;506.33369598340005;634.3922734948;838.4491364467001;130.0862550691;229.1546689853;617.3657243933;143.08150404219998;171.0764186643	Multiplet	-1	0
250114_SC_06_UB_OTUB1_UV	9462	6759	WSPALQIR	-	_WSPALQIR_		8	0	-1	0	forward	72.338	Linear	1.3499e-05	Cross	UBC13_C85K_K92A																													72.338	NaN	NaN	2	485.777	969.54	0.0989082	alpha-y1;alpha-y2;alpha-y3;alpha-y4;alpha-y5;alpha-y6;alpha-y7;alpha-y7-H2O;alpha-y1-NH3;alpha-y3-NH3;alpha-y4-NH3;alpha-y5-NH3;alpha-y6-NH3;alpha-y7-NH3;alpha-a2;alpha-b2	175.118952181;288.20301616140006;416.2615936728001;529.3456576532;600.3827714409999;697.4355352929999;784.4675637029;766.4569990166;158.0924030795;399.2350445713001;512.3191085517;583.3562223394999;680.4089861914999;767.4410146014;246.1237032079;274.11861783	Multiplet	-1	0
250114_SC_06_UB_OTUB1_UV	9468	6764	TITLEVEPSDTIENVKAK	-	_TITLEVEPSDTIENVKAK_		18	0	-1	0	forward	136.83	Linear	6.209e-33	Cross	HISTAGGED_UB_D32C(HISTAGGED_UB_D32C;UB_D32C)																													136.83	NaN	NaN	3	663.025	1986.05	-0.609688	alpha-y1;alpha-y2;alpha-y3;alpha-y4;alpha-y5;alpha-y6;alpha-y7;alpha-y8;alpha-y9;alpha-y10;alpha-y11;alpha-y12;alpha-y13;alpha-y14;alpha-y15;alpha-y16;alpha-y6-H2O;alpha-y8-H2O;alpha-y9-H2O;alpha-y10-H2O;alpha-y11-H2O;alpha-y12-H2O;alpha-y13-H2O;alpha-y14-H2O;alpha-y15-H2O;alpha-y16-H2O;alpha-y17-H2O;alpha-y1-NH3;alpha-y2-NH3;alpha-y6-NH3;alpha-y8-NH3;alpha-y10-NH3;alpha-y11-NH3;alpha-y13-NH3;alpha-a2;alpha-b2;alpha-b3;alpha-b5;alpha-b7;alpha-b10;alpha-b11;alpha-b2-H2O;alpha-b3-H2O;alpha-b4-H2O;alpha-b5-H2O;alpha-b6-H2O;alpha-b7-H2O;alpha-b9-H2O;alpha-b10-H2O;alpha-b11-H2O;alpha-b13-H2O;alpha-b14-NH3	147.1128041706;218.14991795839998;346.2448809761;445.3132948923;559.3562223394999;688.3988154356999;801.4828794161;902.5305578901999;1017.5575009221999;1104.5895293321;1201.6422931841;1330.6848862803001;1429.7533001965;1558.7958932927002;1671.8799572731002;1772.9276357472002;670.3882507494;884.5199932039;999.5469362358999;1086.5789646458;1183.6317284978;1312.674321594;1411.7427355102;1540.7853286064;1653.8693925868001;1754.9170710609;1868.0011350413001;130.0862550691;201.1233688569;671.3722663341999;885.5040087886999;1087.5629802306;1184.6157440826;1412.726751095;187.144104299;215.13901892110002;316.1866973952;558.3133544718;786.4243614842001;1085.5360967781;1186.5837752522;197.12845423480002;298.1761327089;411.26019668929996;540.3027897855001;639.3712037017001;768.4137967979001;952.4985890598001;1067.5255320918;1168.5732105659;1410.6998676425;1525.7268106745003	Multiplet	-1	0
250114_SC_06_UB_OTUB1_UV	9480	6775	TITLEVEPSDTIENVKAK	-	_TITLEVEPSDTIENVKAK_		18	0	-1	0	forward	144.57	Linear	6.8278e-35	Cross	HISTAGGED_UB_D32C(HISTAGGED_UB_D32C;UB_D32C)																													144.57	NaN	NaN	2	994.033	1986.05	0.0385462	alpha-y1;alpha-y2;alpha-y3;alpha-y4;alpha-y5;alpha-y6;alpha-y7;alpha-y8;alpha-y9;alpha-y10;alpha-y11;alpha-y12;alpha-y13;alpha-y14;alpha-y15;alpha-y16;alpha-y11-H2O;alpha-y12-H2O;alpha-y14-H2O;alpha-y16-H2O;alpha-y2-NH3;alpha-y11-NH3;alpha-a2;alpha-b2;alpha-b3;alpha-b4;alpha-b5;alpha-b6;alpha-b7;alpha-b2-H2O;alpha-b3-H2O;alpha-b4-H2O;alpha-b5-H2O;alpha-b6-H2O;alpha-b7-H2O	147.1128041706;218.14991795839998;346.2448809761;445.3132948923;559.3562223394999;688.3988154356999;801.4828794161;902.5305578901999;1017.5575009221999;1104.5895293321;1201.6422931841;1330.6848862803001;1429.7533001965;1558.7958932927002;1671.8799572731002;1772.9276357472002;1183.6317284978;1312.674321594;1540.7853286064;1754.9170710609;201.1233688569;1184.6157440826;187.144104299;215.13901892110002;316.1866973952;429.2707613756;558.3133544718;657.3817683880001;786.4243614842001;197.12845423480002;298.1761327089;411.26019668929996;540.3027897855001;639.3712037017001;768.4137967979001	Multiplet	-1	0
250114_SC_06_UB_OTUB1_UV	9516	6808	FFEHFIEGGR	-	_FFEHFIEGGR_		10	0	-1	0	forward	208.83	Linear	9.9629e-115	Cross	GS_OTUB1_WT																													208.83	NaN	NaN	2	619.801	1237.59	-1.53684	alpha-y1;alpha-y2;alpha-y3;alpha-y4;alpha-y5;alpha-y6;alpha-y7;alpha-y8;alpha-y9;alpha-y4-H2O;alpha-y6-H2O;alpha-y7-H2O;alpha-y8-H2O;alpha-y9-H2O;alpha-y1-NH3;alpha-y2-NH3;alpha-y3-NH3;alpha-y4-NH3;alpha-y5-NH3;alpha-y6-NH3;alpha-y7-NH3;alpha-y9-NH3;alpha-a2;alpha-b2;alpha-b3;alpha-b4;alpha-b5;alpha-b6;alpha-b7;alpha-b8;alpha-b9;alpha-b3-H2O;alpha-b4-H2O;alpha-b5-H2O;alpha-b6-H2O;alpha-b7-H2O;alpha-b9-H2O	175.118952181;232.1404159046;289.16187962820004;418.20447272440003;531.2885367048;678.356950621;815.4158624834;944.4584555796;1091.5268694958002;400.19390803810006;660.3463859347;797.4052977971;926.4478908933;1073.5163048095;158.0924030795;215.1138668031;272.13533052670005;401.17792362290004;514.2619876033;661.3304015195;798.3893133819;1074.5003203943002;267.1491896769;295.144104299;424.1866973952;561.2456092576;708.3140231738;821.3980871542;950.4406802504;1007.462143974;1064.4836076975998;406.1761327089;543.2350445713;690.3034584875;803.3875224679;932.4301155641;1046.4730430112998	Multiplet	-1	0
250114_SC_06_UB_OTUB1_UV	9554	6837	FFEHFIEGGR	-	_FFEHFIEGGR_		10	0	-1	0	forward	143.22	Linear	1.5708e-35	Cross	GS_OTUB1_WT																													143.22	NaN	NaN	3	413.537	1237.59	-1.05568	alpha-y1;alpha-y2;alpha-y3;alpha-y4;alpha-y5;alpha-y6;alpha-y7;alpha-y8;alpha-y9;alpha-y4-H2O;alpha-y6-H2O;alpha-y7-H2O;alpha-y8-H2O;alpha-y9-H2O;alpha-y1-NH3;alpha-y2-NH3;alpha-y3-NH3;alpha-y4-NH3;alpha-y5-NH3;alpha-y6-NH3;alpha-y7-NH3;alpha-a2;alpha-b2;alpha-b4;alpha-b5;alpha-b6;alpha-b4-H2O	175.118952181;232.1404159046;289.16187962820004;418.20447272440003;531.2885367048;678.356950621;815.4158624834;944.4584555796;1091.5268694958002;400.19390803810006;660.3463859347;797.4052977971;926.4478908933;1073.5163048095;158.0924030795;215.1138668031;272.13533052670005;401.17792362290004;514.2619876033;661.3304015195;798.3893133819;267.1491896769;295.144104299;561.2456092576;708.3140231738;821.3980871542;543.2350445713	Multiplet	-1	0
250114_SC_06_UB_OTUB1_UV	9621	6880	FFEHFIEGGR	-	_FFEHFIEGGR_		10	0	-1	0	forward	114.67	Linear	1.0898e-17	Cross	GS_OTUB1_WT																													114.67	NaN	NaN	3	413.537	1237.59	-1.05568	alpha-y1;alpha-y2;alpha-y3;alpha-y4;alpha-y5;alpha-y6;alpha-y7;alpha-y8;alpha-y9;alpha-y4-H2O;alpha-y6-H2O;alpha-y7-H2O;alpha-y8-H2O;alpha-y9-H2O;alpha-y1-NH3;alpha-y2-NH3;alpha-y3-NH3;alpha-y4-NH3;alpha-y5-NH3;alpha-y6-NH3;alpha-y7-NH3;alpha-a2;alpha-b4;alpha-b5;alpha-b6	175.118952181;232.1404159046;289.16187962820004;418.20447272440003;531.2885367048;678.356950621;815.4158624834;944.4584555796;1091.5268694958002;400.19390803810006;660.3463859347;797.4052977971;926.4478908933;1073.5163048095;158.0924030795;215.1138668031;272.13533052670005;401.17792362290004;514.2619876033;661.3304015195;798.3893133819;267.1491896769;561.2456092576;708.3140231738;821.3980871542	Multiplet	-1	0
250114_SC_06_UB_OTUB1_UV	9634	6892	LLTSGYLQR	-	_LLTSGYLQR_		9	0	-1	0	forward	131.72	Linear	5.009e-26	Cross	GS_OTUB1_WT																													131.72	NaN	NaN	2	525.801	1049.59	-0.319472	alpha-y1;alpha-y2;alpha-y3;alpha-y4;alpha-y5;alpha-y6;alpha-y7;alpha-y8;alpha-y6-H2O;alpha-y7-H2O;alpha-y8-H2O;alpha-y1-NH3;alpha-y2-NH3;alpha-y3-NH3;alpha-y5-NH3;alpha-y6-NH3;alpha-a2;alpha-b2;alpha-b3;alpha-b6;alpha-b3-H2O;alpha-b4-H2O;alpha-b6-H2O	175.118952181;303.1775296924;416.2615936728;579.3249222111;636.3463859347;723.3784143446001;824.4260928187001;937.5101567991002;705.3678496583001;806.4155281324001;919.4995921128002;158.0924030795;286.1509805909;399.2350445713;619.3198368332;706.3518652431001;199.1804898053;227.17540442740003;328.2230829015;635.3399035733;310.2125182152;397.24454662509993;617.3293388870001	Multiplet	-1	0
250114_SC_06_UB_OTUB1_UV	9649	6906	LELSVLYK	-	_LELSVLYK_		8	0	-1	0	forward	91.26	Linear	3.595e-11	Cross	GS_OTUB1_WT																													83.487	NaN	NaN	2	482.789	963.564	-0.271755	alpha-y1;alpha-y2;alpha-y3;alpha-y4;alpha-y5;alpha-y6;alpha-y7;alpha-y5-H2O;alpha-y6-H2O;alpha-y7-H2O;alpha-y1-NH3;alpha-a2;alpha-b2;alpha-b3;alpha-b5;alpha-b2-H2O;alpha-b5-H2O	147.1128041706;310.1761327089;423.2601966893;522.3286106055;609.3606390154;722.4447029958;851.487296092;591.3500743291;704.4341383095;833.4767314057;130.0862550691;215.1390189211;243.13393354320002;356.2179975236;542.3184398497001;225.12336885690002;524.3078751634001	Multiplet	-1	0
250114_SC_06_UB_OTUB1_UV	9654	6910	GAMGMQIFVK	-	_(Acetyl (Protein N-term))GAM(Oxidation (M))GM(Oxidation (M))QIFVK_		10	0	-1	0	forward	128	Linear	1.5148e-25	Cross	UB_D32C																													128	NaN	NaN	2	578.28	1154.55	-1.08077	alpha-y1;alpha-y2;alpha-y3;alpha-y4;alpha-y5;alpha-y6;alpha-y7;alpha-y8;alpha-y1-NH3;alpha-y2-NH3;alpha-y5-NH3;alpha-y7-NH3;alpha-a2;alpha-b2;alpha-b3;alpha-b4;alpha-b5;alpha-b6;alpha-b7	147.1128041706;246.1812180868;393.24963200300004;506.33369598340005;634.3922734948;781.4276727231;838.4491364467001;985.4845356750002;130.0862550691;229.1546689853;617.3657243933;821.4225873452001;143.08150404219998;171.0764186643;318.1118178926;375.1332816162;522.1686808445002;650.2272583559002;763.3113223363001	Multiplet	-1	0
250114_SC_06_UB_OTUB1_UV	9748	6995	FFEHFIEGGR	-	_FFEHFIEGGR_		10	0	-1	0	forward	195.41	Linear	6.7497e-95	Cross	GS_OTUB1_WT																													195.41	NaN	NaN	2	619.801	1237.59	-1.53684	alpha-y1;alpha-y2;alpha-y3;alpha-y4;alpha-y5;alpha-y6;alpha-y7;alpha-y8;alpha-y9;alpha-y4-H2O;alpha-y5-H2O;alpha-y6-H2O;alpha-y7-H2O;alpha-y8-H2O;alpha-y9-H2O;alpha-y1-NH3;alpha-y2-NH3;alpha-y3-NH3;alpha-y4-NH3;alpha-y5-NH3;alpha-y6-NH3;alpha-y7-NH3;alpha-a2;alpha-b2;alpha-b3;alpha-b4;alpha-b5;alpha-b6;alpha-b7;alpha-b8;alpha-b9;alpha-b3-H2O;alpha-b4-H2O;alpha-b5-H2O;alpha-b6-H2O	175.118952181;232.1404159046;289.16187962820004;418.20447272440003;531.2885367048;678.356950621;815.4158624834;944.4584555796;1091.5268694958002;400.19390803810006;513.2779720185;660.3463859347;797.4052977971;926.4478908933;1073.5163048095;158.0924030795;215.1138668031;272.13533052670005;401.17792362290004;514.2619876033;661.3304015195;798.3893133819;267.1491896769;295.144104299;424.1866973952;561.2456092576;708.3140231738;821.3980871542;950.4406802504;1007.462143974;1064.4836076975998;406.1761327089;543.2350445713;690.3034584875;803.3875224679	Multiplet	-1	0
250114_SC_06_UB_OTUB1_UV	9836	7075	ICTPCTNAK	-	_IC(Carbamidomethyl (C))TPC(Carbamidomethyl (C))TNAK_		9	0	-1	0	decoy	5.0897	Linear	0.059826	Cross	REV__RNF4_G_RING																													5.0897	NaN	NaN	2	532.747	1063.48	-2.54753	alpha-y1;alpha-y8;alpha-y8-H2O;alpha-y1-NH3	147.1128041706;951.4022626085999;933.3916979223;130.0862550691	Multiplet	-1	0
250114_SC_06_UB_OTUB1_UV	9841	7079	FFEHFIEGGR	-	_FFEHFIEGGR_		10	0	-1	0	forward	130.84	Linear	7.4404e-26	Cross	GS_OTUB1_WT																													130.84	NaN	NaN	3	413.537	1237.59	-1.05568	alpha-y1;alpha-y2;alpha-y3;alpha-y4;alpha-y5;alpha-y6;alpha-y7;alpha-y8;alpha-y9;alpha-y4-H2O;alpha-y6-H2O;alpha-y7-H2O;alpha-y8-H2O;alpha-y9-H2O;alpha-y1-NH3;alpha-y2-NH3;alpha-y3-NH3;alpha-y4-NH3;alpha-y5-NH3;alpha-y6-NH3;alpha-y7-NH3;alpha-a2;alpha-b2;alpha-b4;alpha-b5;alpha-b6;alpha-b4-H2O	175.118952181;232.1404159046;289.16187962820004;418.20447272440003;531.2885367048;678.356950621;815.4158624834;944.4584555796;1091.5268694958002;400.19390803810006;660.3463859347;797.4052977971;926.4478908933;1073.5163048095;158.0924030795;215.1138668031;272.13533052670005;401.17792362290004;514.2619876033;661.3304015195;798.3893133819;267.1491896769;295.144104299;561.2456092576;708.3140231738;821.3980871542;543.2350445713	Multiplet	-1	0
250114_SC_06_UB_OTUB1_UV	9851	7088	LLTSGYLQR	-	_LLTSGYLQR_		9	0	-1	0	forward	131.72	Linear	5.009e-26	Cross	GS_OTUB1_WT																													131.72	NaN	NaN	2	525.801	1049.59	-0.319472	alpha-y1;alpha-y2;alpha-y3;alpha-y4;alpha-y5;alpha-y6;alpha-y7;alpha-y8;alpha-y6-H2O;alpha-y7-H2O;alpha-y8-H2O;alpha-y1-NH3;alpha-y2-NH3;alpha-y3-NH3;alpha-y5-NH3;alpha-y6-NH3;alpha-y7-NH3;alpha-a2;alpha-b2;alpha-b3;alpha-b6;alpha-b3-H2O;alpha-b4-H2O	175.118952181;303.1775296924;416.2615936728;579.3249222111;636.3463859347;723.3784143446001;824.4260928187001;937.5101567991002;705.3678496583001;806.4155281324001;919.4995921128002;158.0924030795;286.1509805909;399.2350445713;619.3198368332;706.3518652431001;807.3995437172001;199.1804898053;227.17540442740003;328.2230829015;635.3399035733;310.2125182152;397.24454662509993	Multiplet	-1	0
250114_SC_06_UB_OTUB1_UV	9945	7173	TLSDYNIQK	-	_TLSDYNIQK_		9	0	-1	0	forward	32.971	Linear	0.0039976	Cross	HISTAGGED_UB_D32C(HISTAGGED_UB_D32C;UB_D32C)																													32.265	NaN	NaN	2	541.28	1080.55	-0.754242	alpha-y1;alpha-y2;alpha-y3;alpha-y5;alpha-y6;alpha-y7;alpha-y1-NH3;alpha-y2-NH3;alpha-a2;alpha-b2;alpha-b2-H2O	147.1128041706;275.171381682;388.2554456624;665.3617016479;780.3886446798999;867.4206730898;130.0862550691;258.1448325805;187.144104299;215.13901892110002;197.12845423480002	Multiplet	-1	0
250114_SC_06_UB_OTUB1_UV	9961	7187	FFEHFIEGGR	-	_FFEHFIEGGR_		10	0	-1	0	forward	186.74	Linear	2.5599e-77	Cross	GS_OTUB1_WT																													186.74	NaN	NaN	2	619.801	1237.59	-1.53684	alpha-y1;alpha-y2;alpha-y3;alpha-y4;alpha-y5;alpha-y6;alpha-y7;alpha-y8;alpha-y9;alpha-y4-H2O;alpha-y6-H2O;alpha-y7-H2O;alpha-y8-H2O;alpha-y9-H2O;alpha-y1-NH3;alpha-y2-NH3;alpha-y3-NH3;alpha-y4-NH3;alpha-y5-NH3;alpha-y6-NH3;alpha-y7-NH3;alpha-y9-NH3;alpha-a2;alpha-b2;alpha-b3;alpha-b4;alpha-b5;alpha-b6;alpha-b7;alpha-b8;alpha-b9;alpha-b3-H2O;alpha-b4-H2O;alpha-b6-H2O;alpha-b7-H2O	175.118952181;232.1404159046;289.16187962820004;418.20447272440003;531.2885367048;678.356950621;815.4158624834;944.4584555796;1091.5268694958002;400.19390803810006;660.3463859347;797.4052977971;926.4478908933;1073.5163048095;158.0924030795;215.1138668031;272.13533052670005;401.17792362290004;514.2619876033;661.3304015195;798.3893133819;1074.5003203943002;267.1491896769;295.144104299;424.1866973952;561.2456092576;708.3140231738;821.3980871542;950.4406802504;1007.462143974;1064.4836076975998;406.1761327089;543.2350445713;803.3875224679;932.4301155641	Multiplet	-1	0
250114_SC_06_UB_OTUB1_UV	9977	7202	LELSVLYK	-	_LELSVLYK_		8	0	-1	0	forward	91.26	Linear	3.595e-11	Cross	GS_OTUB1_WT																													83.487	NaN	NaN	2	482.789	963.564	-0.200711	alpha-y1;alpha-y2;alpha-y3;alpha-y4;alpha-y5;alpha-y6;alpha-y7;alpha-y5-H2O;alpha-y6-H2O;alpha-y7-H2O;alpha-y1-NH3;alpha-y2-NH3;alpha-a2;alpha-b2;alpha-b3;alpha-b4;alpha-b5;alpha-b2-H2O;alpha-b4-H2O;alpha-b5-H2O	147.1128041706;310.1761327089;423.2601966893;522.3286106055;609.3606390154;722.4447029958;851.487296092;591.3500743291;704.4341383095;833.4767314057;130.0862550691;293.1495836074;215.1390189211;243.13393354320002;356.2179975236;443.2500259335;542.3184398497001;225.12336885690002;425.2394612472;524.3078751634001	Multiplet	-1	0
250114_SC_06_UB_OTUB1_UV	9983	7207	IQQEIAVQNPLVSER	-	_IQQEIAVQNPLVSER_		15	0	-1	0	forward	151.29	Linear	4.8607e-47	Cross	GS_OTUB1_WT																													147.65	NaN	NaN	3	575.316	1722.93	-2.27989	alpha-y1;alpha-y2;alpha-y3;alpha-y4;alpha-y5;alpha-y6;alpha-y7;alpha-y8;alpha-y9;alpha-y10;alpha-y11;alpha-y7-H2O;alpha-y8-H2O;alpha-y13-H2O;alpha-y1-NH3;alpha-y6-NH3;alpha-y7-NH3;alpha-y8-NH3;alpha-y9-NH3;alpha-y10-NH3;alpha-y11-NH3;alpha-y12-NH3;alpha-a2;alpha-b2;alpha-b3;alpha-b4;alpha-b5;alpha-b6;alpha-b7;alpha-b8;alpha-b9;alpha-b10;alpha-b4-H2O;alpha-b5-H2O;alpha-b6-H2O;alpha-b2-NH3;alpha-b3-NH3;alpha-b4-NH3;alpha-b5-NH3;alpha-b6-NH3;alpha-b7-NH3;alpha-b9-NH3	175.118952181;304.1615452772;391.1935736871;490.26198760330004;603.3460515836999;700.3988154356999;814.4417428828999;942.5003203942999;1041.5687343105;1112.6058480983002;1225.6899120787002;796.4311781966;924.489755708;1464.780518;158.0924030795;683.3722663341999;797.4151937813999;925.4737712927999;1024.542185209;1095.5792989968002;1208.6633629772002;1337.7059560734;214.1550033363;242.1499179584;370.20849546979997;499.25108856599996;612.3351525464001;683.3722663342;782.4406802504001;910.4992577618001;1024.542185209;1121.594949061;481.24052387969994;594.3245878601001;665.3617016479001;225.12336885690002;353.1819463683;482.22453946449997;595.3086034449001;666.3457172327;765.4141311489001;1007.5156361075001	Multiplet	-1	0
250114_SC_06_UB_OTUB1_UV	9984	7208	IQQEIAVQNPLVSER	-	_IQQEIAVQNPLVSER_		15	0	-1	0	forward	204.19	Linear	1.2028e-95	Cross	GS_OTUB1_WT																													-195.91	NaN	NaN	2	862.471	1722.93	-1.16525	alpha-y1;alpha-y2;alpha-y3;alpha-y4;alpha-y5;alpha-y6;alpha-y7;alpha-y8;alpha-y9;alpha-y10;alpha-y11;alpha-y12;alpha-y13;alpha-y8-H2O;alpha-y9-H2O;alpha-y10-H2O;alpha-y12-H2O;alpha-y13-H2O;alpha-y14-H2O;alpha-y1-NH3;alpha-y6-NH3;alpha-y8-NH3;alpha-y9-NH3;alpha-y10-NH3;alpha-y11-NH3;alpha-y13-NH3;alpha-y14-NH3;alpha-a2;alpha-b2;alpha-b3;alpha-b4;alpha-b5;alpha-b6;alpha-b7;alpha-b8;alpha-b9;alpha-b4-H2O;alpha-b5-H2O;alpha-b6-H2O;alpha-b7-H2O;alpha-b9-H2O;alpha-b2-NH3;alpha-b3-NH3;alpha-b4-NH3;alpha-b5-NH3;alpha-b6-NH3;alpha-b7-NH3;alpha-b8-NH3	175.118952181;304.1615452772;391.1935736871;490.26198760330004;603.3460515836999;700.3988154356999;814.4417428828999;942.5003203942999;1041.5687343105;1112.6058480983002;1225.6899120787002;1354.7325051749;1482.7910826863001;924.489755708;1023.5581696242001;1094.595283412;1336.7219404886;1464.780518;1592.8390955114;158.0924030795;683.3722663341999;925.4737712927999;1024.542185209;1095.5792989968002;1208.6633629772002;1465.7645335848001;1593.8231110962001;214.1550033363;242.1499179584;370.20849546979997;499.25108856599996;612.3351525464001;683.3722663342;782.4406802504001;910.4992577618001;1024.542185209;481.24052387969994;594.3245878601001;665.3617016479001;764.4301155641001;1006.5316205227001;225.12336885690002;353.1819463683;482.22453946449997;595.3086034449001;666.3457172327;765.4141311489001;893.4727086603001	Multiplet	-1	0
250114_SC_06_UB_OTUB1_UV	10053	7270	FFEHFIEGGR	-	_FFEHFIEGGR_		10	0	-1	0	forward	114.67	Linear	1.0898e-17	Cross	GS_OTUB1_WT																													114.67	NaN	NaN	3	413.537	1237.59	-1.05568	alpha-y1;alpha-y2;alpha-y3;alpha-y4;alpha-y5;alpha-y6;alpha-y7;alpha-y8;alpha-y9;alpha-y4-H2O;alpha-y6-H2O;alpha-y7-H2O;alpha-y8-H2O;alpha-y9-H2O;alpha-y1-NH3;alpha-y2-NH3;alpha-y3-NH3;alpha-y4-NH3;alpha-y5-NH3;alpha-y6-NH3;alpha-y7-NH3;alpha-a2;alpha-b4;alpha-b5;alpha-b6;alpha-b4-H2O	175.118952181;232.1404159046;289.16187962820004;418.20447272440003;531.2885367048;678.356950621;815.4158624834;944.4584555796;1091.5268694958002;400.19390803810006;660.3463859347;797.4052977971;926.4478908933;1073.5163048095;158.0924030795;215.1138668031;272.13533052670005;401.17792362290004;514.2619876033;661.3304015195;798.3893133819;267.1491896769;561.2456092576;708.3140231738;821.3980871542;543.2350445713	Multiplet	-1	0
250114_SC_06_UB_OTUB1_UV	10057	7273	FFEHFIEGGR	-	_FFEHFIEGGR_		10	0	-1	0	forward	106.75	Linear	3.194e-17	Cross	GS_OTUB1_WT																													106.75	NaN	NaN	3	413.537	1237.59	-1.05568	alpha-y1;alpha-y2;alpha-y3;alpha-y4;alpha-y5;alpha-y6;alpha-y7;alpha-y8;alpha-y9;alpha-y4-H2O;alpha-y6-H2O;alpha-y7-H2O;alpha-y8-H2O;alpha-y9-H2O;alpha-y1-NH3;alpha-y2-NH3;alpha-y4-NH3;alpha-y5-NH3;alpha-y6-NH3;alpha-y7-NH3;alpha-a2;alpha-b4;alpha-b5;alpha-b6;alpha-b6-H2O	175.118952181;232.1404159046;289.16187962820004;418.20447272440003;531.2885367048;678.356950621;815.4158624834;944.4584555796;1091.5268694958002;400.19390803810006;660.3463859347;797.4052977971;926.4478908933;1073.5163048095;158.0924030795;215.1138668031;401.17792362290004;514.2619876033;661.3304015195;798.3893133819;267.1491896769;561.2456092576;708.3140231738;821.3980871542;803.3875224679	Multiplet	-1	0
250114_SC_06_UB_OTUB1_UV	10119	7326	IQQEIAVQNPLVSER	-	_IQQEIAVQNPLVSER_		15	0	-1	0	forward	280.03	Linear	2.4605e-244	Cross	GS_OTUB1_WT																													276.39	NaN	NaN	2	862.471	1722.93	-1.16525	alpha-y1;alpha-y2;alpha-y3;alpha-y4;alpha-y5;alpha-y6;alpha-y7;alpha-y8;alpha-y9;alpha-y10;alpha-y11;alpha-y12;alpha-y13;alpha-y7-H2O;alpha-y8-H2O;alpha-y10-H2O;alpha-y12-H2O;alpha-y13-H2O;alpha-y14-H2O;alpha-y1-NH3;alpha-y6-NH3;alpha-y8-NH3;alpha-y9-NH3;alpha-y10-NH3;alpha-y11-NH3;alpha-y12-NH3;alpha-y13-NH3;alpha-y14-NH3;alpha-a2;alpha-b2;alpha-b3;alpha-b4;alpha-b5;alpha-b6;alpha-b7;alpha-b8;alpha-b9;alpha-b10;alpha-b11;alpha-b12;alpha-b4-H2O;alpha-b5-H2O;alpha-b6-H2O;alpha-b7-H2O;alpha-b9-H2O;alpha-b2-NH3;alpha-b3-NH3;alpha-b4-NH3;alpha-b5-NH3;alpha-b6-NH3;alpha-b7-NH3;alpha-b8-NH3;alpha-b9-NH3;alpha-b12-NH3	175.118952181;304.1615452772;391.1935736871;490.26198760330004;603.3460515836999;700.3988154356999;814.4417428828999;942.5003203942999;1041.5687343105;1112.6058480983002;1225.6899120787002;1354.7325051749;1482.7910826863001;796.4311781966;924.489755708;1094.595283412;1336.7219404886;1464.780518;1592.8390955114;158.0924030795;683.3722663341999;925.4737712927999;1024.542185209;1095.5792989968002;1208.6633629772002;1337.7059560734;1465.7645335848001;1593.8231110962001;214.1550033363;242.1499179584;370.20849546979997;499.25108856599996;612.3351525464001;683.3722663342;782.4406802504001;910.4992577618001;1024.542185209;1121.594949061;1234.6790130414001;1333.7474269576;481.24052387969994;594.3245878601001;665.3617016479001;764.4301155641001;1006.5316205227001;225.12336885690002;353.1819463683;482.22453946449997;595.3086034449001;666.3457172327;765.4141311489001;893.4727086603001;1007.5156361075001;1316.7208778561	Multiplet	-1	0
250114_SC_06_UB_OTUB1_UV	10140	7345	LLTSGYLQR	-	_LLTSGYLQR_		9	0	-1	0	forward	131.72	Linear	5.009e-26	Cross	GS_OTUB1_WT																													131.72	NaN	NaN	2	525.801	1049.59	-0.265977	alpha-y1;alpha-y2;alpha-y3;alpha-y4;alpha-y5;alpha-y6;alpha-y7;alpha-y8;alpha-y6-H2O;alpha-y7-H2O;alpha-y8-H2O;alpha-y1-NH3;alpha-y2-NH3;alpha-y3-NH3;alpha-y5-NH3;alpha-y7-NH3;alpha-a2;alpha-b2;alpha-b3;alpha-b6;alpha-b3-H2O;alpha-b4-H2O;alpha-b5-H2O;alpha-b6-H2O	175.118952181;303.1775296924;416.2615936728;579.3249222111;636.3463859347;723.3784143446001;824.4260928187001;937.5101567991002;705.3678496583001;806.4155281324001;919.4995921128002;158.0924030795;286.1509805909;399.2350445713;619.3198368332;807.3995437172001;199.1804898053;227.17540442740003;328.2230829015;635.3399035733;310.2125182152;397.24454662509993;454.2660103487;617.3293388870001	Multiplet	-1	0
250114_SC_06_UB_OTUB1_UV	10189	7389	FFEHFIEGGR	-	_FFEHFIEGGR_		10	0	-1	0	forward	181.94	Linear	5.1149e-77	Cross	GS_OTUB1_WT																													181.94	NaN	NaN	2	619.801	1237.59	-0.508321	alpha-y1;alpha-y2;alpha-y3;alpha-y4;alpha-y5;alpha-y6;alpha-y7;alpha-y8;alpha-y9;alpha-y4-H2O;alpha-y7-H2O;alpha-y8-H2O;alpha-y9-H2O;alpha-y1-NH3;alpha-y2-NH3;alpha-y3-NH3;alpha-y4-NH3;alpha-y6-NH3;alpha-y7-NH3;alpha-a2;alpha-b2;alpha-b3;alpha-b4;alpha-b5;alpha-b6;alpha-b7;alpha-b9;alpha-b3-H2O;alpha-b6-H2O;alpha-b7-H2O	175.118952181;232.1404159046;289.16187962820004;418.20447272440003;531.2885367048;678.356950621;815.4158624834;944.4584555796;1091.5268694958002;400.19390803810006;797.4052977971;926.4478908933;1073.5163048095;158.0924030795;215.1138668031;272.13533052670005;401.17792362290004;661.3304015195;798.3893133819;267.1491896769;295.144104299;424.1866973952;561.2456092576;708.3140231738;821.3980871542;950.4406802504;1064.4836076975998;406.1761327089;803.3875224679;932.4301155641	Multiplet	-1	0
250114_SC_06_UB_OTUB1_UV	10207	7405	IQQEIAVQNPLVSER	-	_IQQEIAVQNPLVSER_		15	0	-1	0	forward	222.08	Linear	1.9898e-136	Cross	GS_OTUB1_WT																													218.44	NaN	NaN	2	862.471	1722.93	-1.16525	alpha-y1;alpha-y2;alpha-y3;alpha-y4;alpha-y5;alpha-y6;alpha-y7;alpha-y8;alpha-y9;alpha-y10;alpha-y11;alpha-y12;alpha-y13;alpha-y6-H2O;alpha-y7-H2O;alpha-y8-H2O;alpha-y10-H2O;alpha-y12-H2O;alpha-y13-H2O;alpha-y14-H2O;alpha-y1-NH3;alpha-y6-NH3;alpha-y8-NH3;alpha-y9-NH3;alpha-y10-NH3;alpha-y11-NH3;alpha-y13-NH3;alpha-y14-NH3;alpha-a2;alpha-b2;alpha-b3;alpha-b4;alpha-b5;alpha-b6;alpha-b7;alpha-b8;alpha-b9;alpha-b12;alpha-b4-H2O;alpha-b5-H2O;alpha-b6-H2O;alpha-b7-H2O;alpha-b9-H2O;alpha-b2-NH3;alpha-b3-NH3;alpha-b4-NH3;alpha-b5-NH3;alpha-b6-NH3;alpha-b7-NH3;alpha-b8-NH3;alpha-b9-NH3;alpha-b11-NH3	175.118952181;304.1615452772;391.1935736871;490.26198760330004;603.3460515836999;700.3988154356999;814.4417428828999;942.5003203942999;1041.5687343105;1112.6058480983002;1225.6899120787002;1354.7325051749;1482.7910826863001;682.3882507494;796.4311781966;924.489755708;1094.595283412;1336.7219404886;1464.780518;1592.8390955114;158.0924030795;683.3722663341999;925.4737712927999;1024.542185209;1095.5792989968002;1208.6633629772002;1465.7645335848001;1593.8231110962001;214.1550033363;242.1499179584;370.20849546979997;499.25108856599996;612.3351525464001;683.3722663342;782.4406802504001;910.4992577618001;1024.542185209;1333.7474269576;481.24052387969994;594.3245878601001;665.3617016479001;764.4301155641001;1006.5316205227001;225.12336885690002;353.1819463683;482.22453946449997;595.3086034449001;666.3457172327;765.4141311489001;893.4727086603001;1007.5156361075001;1217.6524639399001	Multiplet	-1	0
250114_SC_06_UB_OTUB1_UV	10208	7406	IQQEIAVQNPLVSER	-	_IQQEIAVQNPLVSER_		15	0	-1	0	forward	154.31	Linear	3.5447e-47	Cross	GS_OTUB1_WT																													153.13	NaN	NaN	3	575.316	1722.93	-2.27989	alpha-y1;alpha-y2;alpha-y3;alpha-y4;alpha-y5;alpha-y6;alpha-y7;alpha-y8;alpha-y9;alpha-y10;alpha-y11;alpha-y6-H2O;alpha-y7-H2O;alpha-y8-H2O;alpha-y13-H2O;alpha-y1-NH3;alpha-y6-NH3;alpha-y7-NH3;alpha-y8-NH3;alpha-y9-NH3;alpha-y10-NH3;alpha-y11-NH3;alpha-a2;alpha-b2;alpha-b3;alpha-b4;alpha-b5;alpha-b6;alpha-b7;alpha-b8;alpha-b9;alpha-b10;alpha-b4-H2O;alpha-b6-H2O;alpha-b9-H2O;alpha-b2-NH3;alpha-b4-NH3;alpha-b6-NH3;alpha-b7-NH3;alpha-b9-NH3	175.118952181;304.1615452772;391.1935736871;490.26198760330004;603.3460515836999;700.3988154356999;814.4417428828999;942.5003203942999;1041.5687343105;1112.6058480983002;1225.6899120787002;682.3882507494;796.4311781966;924.489755708;1464.780518;158.0924030795;683.3722663341999;797.4151937813999;925.4737712927999;1024.542185209;1095.5792989968002;1208.6633629772002;214.1550033363;242.1499179584;370.20849546979997;499.25108856599996;612.3351525464001;683.3722663342;782.4406802504001;910.4992577618001;1024.542185209;1121.594949061;481.24052387969994;665.3617016479001;1006.5316205227001;225.12336885690002;482.22453946449997;666.3457172327;765.4141311489001;1007.5156361075001	Multiplet	-1	0
250114_SC_06_UB_OTUB1_UV	10279	7470	FFEHFIEGGR	-	_FFEHFIEGGR_		10	0	-1	0	forward	130.84	Linear	7.4404e-26	Cross	GS_OTUB1_WT																													130.84	NaN	NaN	3	413.537	1237.59	-1.05568	alpha-y1;alpha-y2;alpha-y3;alpha-y4;alpha-y5;alpha-y6;alpha-y7;alpha-y8;alpha-y9;alpha-y4-H2O;alpha-y6-H2O;alpha-y7-H2O;alpha-y8-H2O;alpha-y9-H2O;alpha-y1-NH3;alpha-y2-NH3;alpha-y3-NH3;alpha-y4-NH3;alpha-y5-NH3;alpha-y6-NH3;alpha-y7-NH3;alpha-a2;alpha-b2;alpha-b4;alpha-b5;alpha-b6	175.118952181;232.1404159046;289.16187962820004;418.20447272440003;531.2885367048;678.356950621;815.4158624834;944.4584555796;1091.5268694958002;400.19390803810006;660.3463859347;797.4052977971;926.4478908933;1073.5163048095;158.0924030795;215.1138668031;272.13533052670005;401.17792362290004;514.2619876033;661.3304015195;798.3893133819;267.1491896769;295.144104299;561.2456092576;708.3140231738;821.3980871542	Multiplet	-1	0
250114_SC_06_UB_OTUB1_UV	10293	7483	GSMKGKEEK	-	_(Acetyl (Protein N-term))GSM(Oxidation (M))KGKEEK_		9	0	-1	0	forward	4.3163	Linear	0.058395	Cross	CHIP																													4.3163	NaN	NaN	2	526.258	1050.5	-2.9601	alpha-y1;alpha-y6;alpha-y2-H2O;alpha-y1-NH3	147.1128041706;718.409380122;258.14483258049995;130.0862550691	Multiplet	-1	0
250114_SC_06_UB_OTUB1_UV	10336	7522	TLSDYNIQK	-	_TLSDYNIQK_		9	0	-1	0	forward	92.279	Linear	3.3121e-11	Cross	HISTAGGED_UB_D32C(HISTAGGED_UB_D32C;UB_D32C)																													75.315	NaN	NaN	2	541.28	1080.55	-0.330475	alpha-y1;alpha-y2;alpha-y3;alpha-y4;alpha-y5;alpha-y6;alpha-y7;alpha-y8;alpha-y7-H2O;alpha-y1-NH3;alpha-y2-NH3;alpha-y7-NH3;alpha-a2;alpha-b2;alpha-b2-H2O	147.1128041706;275.171381682;388.2554456624;502.2983731096;665.3617016479;780.3886446798999;867.4206730898;980.5047370701999;849.4101084035;130.0862550691;258.1448325805;850.3941239883;187.144104299;215.13901892110002;197.12845423480002	Multiplet	-1	0
250114_SC_06_UB_OTUB1_UV	10350	7534	LLTSGYLQR	-	_LLTSGYLQR_		9	0	-1	0	forward	131.72	Linear	5.009e-26	Cross	GS_OTUB1_WT																													131.72	NaN	NaN	2	525.801	1049.59	-0.265977	alpha-y1;alpha-y2;alpha-y3;alpha-y4;alpha-y5;alpha-y6;alpha-y7;alpha-y8;alpha-y6-H2O;alpha-y7-H2O;alpha-y8-H2O;alpha-y1-NH3;alpha-y2-NH3;alpha-y3-NH3;alpha-y5-NH3;alpha-y6-NH3;alpha-a2;alpha-b2;alpha-b3;alpha-b3-H2O;alpha-b4-H2O;alpha-b6-H2O	175.118952181;303.1775296924;416.2615936728;579.3249222111;636.3463859347;723.3784143446001;824.4260928187001;937.5101567991002;705.3678496583001;806.4155281324001;919.4995921128002;158.0924030795;286.1509805909;399.2350445713;619.3198368332;706.3518652431001;199.1804898053;227.17540442740003;328.2230829015;310.2125182152;397.24454662509993;617.3293388870001	Multiplet	-1	0
250114_SC_06_UB_OTUB1_UV	10367	7550	YFHVVIAGPQDSPFEGGTFK	-	_YFHVVIAGPQDSPFEGGTFK_		20	0	-1	0	forward	35.473	Linear	0.0032467	Cross	UBC13_C85K_K92A																													35.473	NaN	NaN	3	732.697	2195.07	0.690702	alpha-y1;alpha-y2;alpha-y5;alpha-y7;alpha-y8;alpha-y9;alpha-y10;alpha-y11;alpha-y8-H2O;alpha-y13-H2O;alpha-y1-NH3;alpha-y11-NH3;alpha-a2;alpha-b3;alpha-b4;alpha-b5;alpha-b6;alpha-b7;alpha-b8;alpha-b12	147.1128041706;294.1812180868;509.2718240081;785.3828310204999;882.4355948724999;969.4676232823999;1084.4945663144001;1212.5531438258001;864.4250301861999;1348.6168067151;130.0862550691;1195.5265947243001;283.144104299;448.1979307835;547.2663446997001;646.3347586159001;759.4188225963002;830.4559363841001;887.4774001077002;1314.647712913	Multiplet	-1	0
250114_SC_06_UB_OTUB1_UV	10401	7580	FFEHFIEGGR	-	_FFEHFIEGGR_		10	0	-1	0	forward	181.07	Linear	5.5799e-77	Cross	GS_OTUB1_WT																													181.07	NaN	NaN	2	619.801	1237.59	-0.508321	alpha-y1;alpha-y2;alpha-y3;alpha-y4;alpha-y5;alpha-y6;alpha-y7;alpha-y8;alpha-y9;alpha-y4-H2O;alpha-y6-H2O;alpha-y7-H2O;alpha-y8-H2O;alpha-y9-H2O;alpha-y1-NH3;alpha-y2-NH3;alpha-y3-NH3;alpha-y4-NH3;alpha-y7-NH3;alpha-a2;alpha-b2;alpha-b3;alpha-b4;alpha-b5;alpha-b6;alpha-b7;alpha-b9;alpha-b3-H2O;alpha-b4-H2O	175.118952181;232.1404159046;289.16187962820004;418.20447272440003;531.2885367048;678.356950621;815.4158624834;944.4584555796;1091.5268694958002;400.19390803810006;660.3463859347;797.4052977971;926.4478908933;1073.5163048095;158.0924030795;215.1138668031;272.13533052670005;401.17792362290004;798.3893133819;267.1491896769;295.144104299;424.1866973952;561.2456092576;708.3140231738;821.3980871542;950.4406802504;1064.4836076975998;406.1761327089;543.2350445713	Multiplet	-1	0
250114_SC_06_UB_OTUB1_UV	10421	7598	IQQEIAVQNPLVSER	-	_IQQEIAVQNPLVSER_		15	0	-1	0	forward	180.18	Linear	5.8022e-77	Cross	GS_OTUB1_WT																													-162.45	NaN	NaN	3	575.316	1722.93	-2.27989	alpha-y1;alpha-y2;alpha-y3;alpha-y4;alpha-y5;alpha-y6;alpha-y7;alpha-y8;alpha-y9;alpha-y10;alpha-y11;alpha-y4-H2O;alpha-y6-H2O;alpha-y7-H2O;alpha-y8-H2O;alpha-y13-H2O;alpha-y1-NH3;alpha-y3-NH3;alpha-y6-NH3;alpha-y7-NH3;alpha-y8-NH3;alpha-y9-NH3;alpha-y10-NH3;alpha-y11-NH3;alpha-a2;alpha-b2;alpha-b3;alpha-b4;alpha-b5;alpha-b6;alpha-b7;alpha-b8;alpha-b9;alpha-b4-H2O;alpha-b5-H2O;alpha-b6-H2O;alpha-b7-H2O;alpha-b2-NH3;alpha-b3-NH3;alpha-b4-NH3;alpha-b5-NH3;alpha-b6-NH3;alpha-b7-NH3;alpha-b9-NH3	175.118952181;304.1615452772;391.1935736871;490.26198760330004;603.3460515836999;700.3988154356999;814.4417428828999;942.5003203942999;1041.5687343105;1112.6058480983002;1225.6899120787002;472.251422917;682.3882507494;796.4311781966;924.489755708;1464.780518;158.0924030795;374.1670245856;683.3722663341999;797.4151937813999;925.4737712927999;1024.542185209;1095.5792989968002;1208.6633629772002;214.1550033363;242.1499179584;370.20849546979997;499.25108856599996;612.3351525464001;683.3722663342;782.4406802504001;910.4992577618001;1024.542185209;481.24052387969994;594.3245878601001;665.3617016479001;764.4301155641001;225.12336885690002;353.1819463683;482.22453946449997;595.3086034449001;666.3457172327;765.4141311489001;1007.5156361075001	Multiplet	-1	0
250114_SC_06_UB_OTUB1_UV	10422	7599	IQQEIAVQNPLVSER	-	_IQQEIAVQNPLVSER_		15	0	-1	0	forward	198.73	Linear	4.6544e-95	Cross	GS_OTUB1_WT																													-186.5	NaN	NaN	2	862.471	1722.93	-1.16525	alpha-y1;alpha-y2;alpha-y3;alpha-y4;alpha-y5;alpha-y6;alpha-y7;alpha-y8;alpha-y9;alpha-y10;alpha-y11;alpha-y12;alpha-y13;alpha-y7-H2O;alpha-y8-H2O;alpha-y10-H2O;alpha-y12-H2O;alpha-y13-H2O;alpha-y14-H2O;alpha-y1-NH3;alpha-y6-NH3;alpha-y8-NH3;alpha-y9-NH3;alpha-y10-NH3;alpha-y11-NH3;alpha-y13-NH3;alpha-y14-NH3;alpha-a2;alpha-b2;alpha-b3;alpha-b4;alpha-b5;alpha-b6;alpha-b7;alpha-b8;alpha-b9;alpha-b11;alpha-b4-H2O;alpha-b5-H2O;alpha-b6-H2O;alpha-b7-H2O;alpha-b9-H2O;alpha-b2-NH3;alpha-b3-NH3;alpha-b4-NH3;alpha-b5-NH3;alpha-b6-NH3;alpha-b7-NH3;alpha-b8-NH3;alpha-b9-NH3;alpha-b10-NH3;alpha-b12-NH3	175.118952181;304.1615452772;391.1935736871;490.26198760330004;603.3460515836999;700.3988154356999;814.4417428828999;942.5003203942999;1041.5687343105;1112.6058480983002;1225.6899120787002;1354.7325051749;1482.7910826863001;796.4311781966;924.489755708;1094.595283412;1336.7219404886;1464.780518;1592.8390955114;158.0924030795;683.3722663341999;925.4737712927999;1024.542185209;1095.5792989968002;1208.6633629772002;1465.7645335848001;1593.8231110962001;214.1550033363;242.1499179584;370.20849546979997;499.25108856599996;612.3351525464001;683.3722663342;782.4406802504001;910.4992577618001;1024.542185209;1234.6790130414001;481.24052387969994;594.3245878601001;665.3617016479001;764.4301155641001;1006.5316205227001;225.12336885690002;353.1819463683;482.22453946449997;595.3086034449001;666.3457172327;765.4141311489001;893.4727086603001;1007.5156361075001;1104.5683999595;1316.7208778561	Multiplet	-1	0
250114_SC_06_UB_OTUB1_UV	10486	7656	FFEHFIEGGR	-	_FFEHFIEGGR_		10	0	-1	0	forward	143.22	Linear	1.5708e-35	Cross	GS_OTUB1_WT																													143.22	NaN	NaN	3	413.537	1237.59	-1.05568	alpha-y1;alpha-y2;alpha-y3;alpha-y4;alpha-y5;alpha-y6;alpha-y7;alpha-y8;alpha-y9;alpha-y4-H2O;alpha-y6-H2O;alpha-y7-H2O;alpha-y8-H2O;alpha-y9-H2O;alpha-y1-NH3;alpha-y2-NH3;alpha-y3-NH3;alpha-y4-NH3;alpha-y5-NH3;alpha-y6-NH3;alpha-y7-NH3;alpha-a2;alpha-b2;alpha-b4;alpha-b5;alpha-b6	175.118952181;232.1404159046;289.16187962820004;418.20447272440003;531.2885367048;678.356950621;815.4158624834;944.4584555796;1091.5268694958002;400.19390803810006;660.3463859347;797.4052977971;926.4478908933;1073.5163048095;158.0924030795;215.1138668031;272.13533052670005;401.17792362290004;514.2619876033;661.3304015195;798.3893133819;267.1491896769;295.144104299;561.2456092576;708.3140231738;821.3980871542	Multiplet	-1	0
250114_SC_06_UB_OTUB1_UV	10509	7677	MAKYQTWR	-	_(Acetyl (Protein N-term))M(Oxidation (M))AKYQTWR_		8	0	-1	0	decoy	5.91	Linear	0.059826	Cross	REV__UBCH5A_C85K																													5.91	NaN	NaN	2	571.277	1140.54	0.897811	alpha-y1;alpha-y5;alpha-y1-NH3	175.118952181;753.3678496582999;158.0924030795	Multiplet	-1	0
250114_SC_06_UB_OTUB1_UV	10592	7744	LELSVLYK	-	_LELSVLYK_		8	0	-1	0	forward	106.84	Linear	3.3088e-17	Cross	GS_OTUB1_WT																													99.065	NaN	NaN	2	482.789	963.564	-1.49767	alpha-y1;alpha-y2;alpha-y3;alpha-y4;alpha-y5;alpha-y6;alpha-y7;alpha-y5-H2O;alpha-y6-H2O;alpha-y7-H2O;alpha-y1-NH3;alpha-y2-NH3;alpha-a2;alpha-b2;alpha-b3;alpha-b5;alpha-b2-H2O;alpha-b4-H2O;alpha-b5-H2O	147.1128041706;310.1761327089;423.2601966893;522.3286106055;609.3606390154;722.4447029958;851.487296092;591.3500743291;704.4341383095;833.4767314057;130.0862550691;293.1495836074;215.1390189211;243.13393354320002;356.2179975236;542.3184398497001;225.12336885690002;425.2394612472;524.3078751634001	Multiplet	-1	0
250114_SC_06_UB_OTUB1_UV	10622	7771	FFEHFIEGGR	-	_FFEHFIEGGR_		10	0	-1	0	forward	195.41	Linear	6.7497e-95	Cross	GS_OTUB1_WT																													195.41	NaN	NaN	2	619.801	1237.59	-0.250937	alpha-y1;alpha-y2;alpha-y3;alpha-y4;alpha-y5;alpha-y6;alpha-y7;alpha-y8;alpha-y9;alpha-y4-H2O;alpha-y7-H2O;alpha-y8-H2O;alpha-y9-H2O;alpha-y1-NH3;alpha-y3-NH3;alpha-y4-NH3;alpha-y6-NH3;alpha-y7-NH3;alpha-a2;alpha-b2;alpha-b3;alpha-b4;alpha-b5;alpha-b6;alpha-b7;alpha-b8;alpha-b9;alpha-b3-H2O;alpha-b6-H2O	175.118952181;232.1404159046;289.16187962820004;418.20447272440003;531.2885367048;678.356950621;815.4158624834;944.4584555796;1091.5268694958002;400.19390803810006;797.4052977971;926.4478908933;1073.5163048095;158.0924030795;272.13533052670005;401.17792362290004;661.3304015195;798.3893133819;267.1491896769;295.144104299;424.1866973952;561.2456092576;708.3140231738;821.3980871542;950.4406802504;1007.462143974;1064.4836076975998;406.1761327089;803.3875224679	Multiplet	-1	0
250114_SC_06_UB_OTUB1_UV	10642	7789	IQQEIAVQNPLVSER	-	_IQQEIAVQNPLVSER_		15	0	-1	0	forward	204.19	Linear	1.2028e-95	Cross	GS_OTUB1_WT																													-195.91	NaN	NaN	2	862.471	1722.93	-0.13068	alpha-y1;alpha-y2;alpha-y3;alpha-y4;alpha-y5;alpha-y6;alpha-y7;alpha-y8;alpha-y9;alpha-y10;alpha-y11;alpha-y12;alpha-y13;alpha-y7-H2O;alpha-y8-H2O;alpha-y12-H2O;alpha-y13-H2O;alpha-y14-H2O;alpha-y6-NH3;alpha-y8-NH3;alpha-y9-NH3;alpha-y10-NH3;alpha-y11-NH3;alpha-y13-NH3;alpha-y14-NH3;alpha-a2;alpha-b2;alpha-b3;alpha-b4;alpha-b5;alpha-b6;alpha-b7;alpha-b8;alpha-b9;alpha-b4-H2O;alpha-b5-H2O;alpha-b6-H2O;alpha-b7-H2O;alpha-b9-H2O;alpha-b2-NH3;alpha-b3-NH3;alpha-b4-NH3;alpha-b5-NH3;alpha-b6-NH3;alpha-b7-NH3;alpha-b8-NH3	175.118952181;304.1615452772;391.1935736871;490.26198760330004;603.3460515836999;700.3988154356999;814.4417428828999;942.5003203942999;1041.5687343105;1112.6058480983002;1225.6899120787002;1354.7325051749;1482.7910826863001;796.4311781966;924.489755708;1336.7219404886;1464.780518;1592.8390955114;683.3722663341999;925.4737712927999;1024.542185209;1095.5792989968002;1208.6633629772002;1465.7645335848001;1593.8231110962001;214.1550033363;242.1499179584;370.20849546979997;499.25108856599996;612.3351525464001;683.3722663342;782.4406802504001;910.4992577618001;1024.542185209;481.24052387969994;594.3245878601001;665.3617016479001;764.4301155641001;1006.5316205227001;225.12336885690002;353.1819463683;482.22453946449997;595.3086034449001;666.3457172327;765.4141311489001;893.4727086603001	Multiplet	-1	0
250114_SC_06_UB_OTUB1_UV	10658	7804	TLSDYNIQK	-	_TLSDYNIQK_		9	0	-1	0	forward	52.274	Linear	0.00049923	Cross	HISTAGGED_UB_D32C(HISTAGGED_UB_D32C;UB_D32C)																													47.288	NaN	NaN	2	541.28	1080.55	-0.206095	alpha-y1;alpha-y2;alpha-y3;alpha-y4;alpha-y5;alpha-y6;alpha-y7;alpha-y1-NH3;alpha-y2-NH3;alpha-y7-NH3;alpha-a2;alpha-b2;alpha-b2-H2O;alpha-b8-H2O;alpha-b8-NH3	147.1128041706;275.171381682;388.2554456624;502.2983731096;665.3617016479;780.3886446798999;867.4206730898;130.0862550691;258.1448325805;850.3941239883;187.144104299;215.13901892110002;197.12845423480002;917.4363231540001;918.4203387388001	Multiplet	-1	0
250114_SC_06_UB_OTUB1_UV	10659	7805	YFHVVIAGPQDSPFEGGTFK	-	_YFHVVIAGPQDSPFEGGTFK_		20	0	-1	0	forward	100.54	Linear	9.7651e-12	Cross	UBC13_C85K_K92A																													100.54	NaN	NaN	3	732.697	2195.07	0.456563	alpha-y1;alpha-y2;alpha-y4;alpha-y5;alpha-y6;alpha-y7;alpha-y8;alpha-y9;alpha-y10;alpha-y12;alpha-y3-H2O;alpha-y8-H2O;alpha-y10-H2O;alpha-y1-NH3;alpha-y11-NH3;alpha-y9(2+);alpha-y13(2+);alpha-a2;alpha-b3;alpha-b4;alpha-b5;alpha-b6;alpha-b7;alpha-b8;alpha-b12	147.1128041706;294.1812180868;452.2503602845;509.2718240081;638.3144171042999;785.3828310204999;882.4355948724999;969.4676232823999;1084.4945663144001;1309.6059076778001;377.21833187460004;864.4250301861999;1066.4840016281;130.0862550691;1195.5265947243001;485.2374498745;683.817323934;283.144104299;448.1979307835;547.2663446997001;646.3347586159001;759.4188225963002;830.4559363841001;887.4774001077002;1314.647712913	Multiplet	-1	0
250114_SC_06_UB_OTUB1_UV	10699	7841	TITLEVEPSDTIENVK	-	_TITLEVEPSDTIENVK_		16	0	-1	0	forward	69.954	Linear	2.4766e-05	Cross	HISTAGGED_UB_D32C(HISTAGGED_UB_D32C;UB_D32C)																													69.954	NaN	NaN	2	894.467	1786.92	-0.0606751	alpha-y4;alpha-y6;alpha-y7;alpha-y8;alpha-y9;alpha-y10;alpha-y11;alpha-y12;alpha-y13;alpha-y14;alpha-y6-H2O;alpha-y9-H2O;alpha-y10-H2O;alpha-y12-H2O;alpha-y6-NH3;alpha-a2;alpha-b2;alpha-b3;alpha-b5;alpha-b3-H2O;alpha-b4-H2O;alpha-b5-H2O;alpha-b6-H2O	489.2667386302;703.3984810846999;818.4254241166999;905.4574525265999;1002.5102163785999;1131.5528094748;1230.6212233909998;1359.6638164872;1472.7478804676;1573.7955589417;685.3879163984;984.4996516923;1113.5422447884998;1341.6532518008999;686.3719319831999;187.144104299;215.13901892110002;316.1866973952;558.3133544718;298.1761327089;411.26019668929996;540.3027897855001;639.3712037017001	Multiplet	-1	0
250114_SC_06_UB_OTUB1_UV	10702	7843	FFEHFIEGGR	-	_FFEHFIEGGR_		10	0	-1	0	forward	126.05	Linear	2.1783e-25	Cross	GS_OTUB1_WT																													126.05	NaN	NaN	3	413.537	1237.59	-1.05568	alpha-y1;alpha-y2;alpha-y3;alpha-y4;alpha-y5;alpha-y6;alpha-y7;alpha-y8;alpha-y9;alpha-y4-H2O;alpha-y6-H2O;alpha-y7-H2O;alpha-y8-H2O;alpha-y9-H2O;alpha-y1-NH3;alpha-y2-NH3;alpha-y3-NH3;alpha-y4-NH3;alpha-y5-NH3;alpha-y6-NH3;alpha-y7-NH3;alpha-a2;alpha-b4;alpha-b5;alpha-b6	175.118952181;232.1404159046;289.16187962820004;418.20447272440003;531.2885367048;678.356950621;815.4158624834;944.4584555796;1091.5268694958002;400.19390803810006;660.3463859347;797.4052977971;926.4478908933;1073.5163048095;158.0924030795;215.1138668031;272.13533052670005;401.17792362290004;514.2619876033;661.3304015195;798.3893133819;267.1491896769;561.2456092576;708.3140231738;821.3980871542	Multiplet	-1	0
250114_SC_06_UB_OTUB1_UV	10739	7877	EQINYDSLR	-	_EQINYDSLR_		9	0	-1	0	decoy	8.7725	Linear	0.056809	Cross	REV__HISTAGGED_UB_D32C(REV__HISTAGGED_UB_D32C;REV__UB_D32C)																													8.7725	NaN	NaN	2	569.28	1136.55	1.56658	alpha-y1;alpha-y2;alpha-y1-NH3;alpha-y2-NH3;alpha-b2;alpha-b2-NH3	175.118952181;288.20301616140006;158.0924030795;271.17646705990006;258.1084470742;241.0818979727	Multiplet	-1	0
250114_SC_06_UB_OTUB1_UV	10748	7885	EYAEDDNIYQQK	-	_EYAEDDNIYQQK_		12	0	-1	0	forward	97.071	Linear	1.9823e-11	Cross	GS_OTUB1_WT																													97.071	NaN	NaN	2	758.334	1514.65	0.854642	alpha-y1;alpha-y2;alpha-y3;alpha-y4;alpha-y5;alpha-y6;alpha-y7;alpha-y8;alpha-y9;alpha-y10;alpha-y2-NH3;alpha-y3-NH3;alpha-a2;alpha-b2;alpha-b3;alpha-b2-H2O;alpha-b3-H2O;alpha-b5-H2O;alpha-b8-H2O	147.1128041706;275.171381682;403.2299591934;566.2932877316999;679.3773517121;793.4202791593;908.4472221912999;1023.4741652232999;1152.5167583195;1223.5538721073;258.1448325805;386.2034100919;265.11828347899996;293.11319810109995;364.1503118888999;275.1026334147999;346.1397472025999;590.2092833308;932.3632177903999	Multiplet	-1	0
250114_SC_06_UB_OTUB1_UV	10754	7890	TDRSINLLR	-	_TDRSINLLR_		9	0	-1	0	decoy	29.573	Linear	0.059826	Cross	REV__BMI1																													29.573	NaN	NaN	2	544.315	1086.61	3.37797	alpha-y1;alpha-y2;alpha-y1-NH3;alpha-y2-NH3;alpha-a2;alpha-b7;alpha-b8	175.118952181;288.20301616140006;158.0924030795;271.17646705990006;189.0869833506;800.4260928186999;913.5101567991	Multiplet	-1	0
250114_SC_06_UB_OTUB1_UV	10759	7895	LYVIDQLK	-	_LYVIDQLK_		8	0	-1	0	decoy	8.0035	Linear	0.057479	Cross	REV__BMI1																													8.0035	NaN	NaN	2	496.295	990.575	0.145881	alpha-y1;alpha-y7;alpha-y1-NH3;alpha-y2-NH3;alpha-a2	147.1128041706;878.4981951292999;130.0862550691;243.17031904950005;249.15975436320002	Multiplet	-1	0
250114_SC_06_UB_OTUB1_UV	10799	7931	EQINYDSLR	-	_EQINYDSLR_		9	0	-1	0	decoy	8.7725	Linear	0.056809	Cross	REV__HISTAGGED_UB_D32C(REV__HISTAGGED_UB_D32C;REV__UB_D32C)																													8.7725	NaN	NaN	2	569.28	1136.55	1.56658	alpha-y1;alpha-y2;alpha-b2-H2O;alpha-b2-NH3	175.118952181;288.20301616140006;240.0978823879;241.0818979727	Multiplet	-1	0
250114_SC_06_UB_OTUB1_UV	10802	7933	LELSVLYK	-	_LELSVLYK_		8	0	-1	0	forward	106.84	Linear	3.3088e-17	Cross	GS_OTUB1_WT																													99.065	NaN	NaN	2	482.789	963.564	-1.49767	alpha-y1;alpha-y2;alpha-y3;alpha-y4;alpha-y5;alpha-y6;alpha-y7;alpha-y5-H2O;alpha-y6-H2O;alpha-y7-H2O;alpha-y1-NH3;alpha-y2-NH3;alpha-a2;alpha-b2;alpha-b3;alpha-b5;alpha-b2-H2O;alpha-b4-H2O;alpha-b5-H2O;alpha-b6-H2O	147.1128041706;310.1761327089;423.2601966893;522.3286106055;609.3606390154;722.4447029958;851.487296092;591.3500743291;704.4341383095;833.4767314057;130.0862550691;293.1495836074;215.1390189211;243.13393354320002;356.2179975236;542.3184398497001;225.12336885690002;425.2394612472;524.3078751634001;637.3919391438001	Multiplet	-1	0
250114_SC_06_UB_OTUB1_UV	10826	7955	LMMSKENMK	-	_LM(Oxidation (M))M(Oxidation (M))SKENM(Oxidation (M))K_		9	0	-1	0	forward	4.137	Linear	0.058307	Cross	UBE2V2																													4.137	NaN	NaN	2	580.261	1158.51	-4.24127	alpha-y1;alpha-y1-NH3	147.1128041706;130.0862550691	Multiplet	-1	0
250114_SC_06_UB_OTUB1_UV	10828	7957	GAMGMQIFVK	-	_GAM(Oxidation (M))GM(Oxidation (M))QIFVK_		10	0	-1	0	forward	62.842	Linear	5.5845e-05	Cross	UB_D32C																													62.842	NaN	NaN	2	557.275	1112.54	-0.843042	alpha-y1;alpha-y2;alpha-y3;alpha-y4;alpha-y5;alpha-y7;alpha-y1-NH3;alpha-a2;alpha-b2;alpha-b3	147.1128041706;246.1812180868;393.24963200300004;506.33369598340005;634.3922734948;838.4491364467001;130.0862550691;101.0709393559;129.065853978;276.1012532063	Multiplet	-1	0
250114_SC_06_UB_OTUB1_UV	10830	7959	LELFLPEEYPMAAPK	-	_LELFLPEEYPM(Oxidation (M))AAPK_		15	0	-1	0	forward	80.067	Linear	2.6078e-07	Cross	UBC13_C85K_K92A																													80.067	NaN	NaN	2	882.45	1762.89	-0.139376	alpha-y2;alpha-y6;alpha-y7;alpha-y9;alpha-y10;alpha-y11;alpha-y12;alpha-a2;alpha-b2;alpha-b3;alpha-b4	244.16556802259998;630.3279586785001;793.3912872168;1051.4764734092003;1148.5292372612003;1261.6133012416003;1408.6817151578002;215.1390189211;243.13393354320002;356.2179975236;503.2864114398	Multiplet	-1	0
250114_SC_06_UB_OTUB1_UV	10832	7960	FFEHFIEGGR	-	_FFEHFIEGGR_		10	0	-1	0	forward	225.26	Linear	1.5073e-136	Cross	GS_OTUB1_WT																													225.26	NaN	NaN	2	619.801	1237.59	-0.250937	alpha-y1;alpha-y2;alpha-y3;alpha-y4;alpha-y5;alpha-y6;alpha-y7;alpha-y8;alpha-y9;alpha-y8-H2O;alpha-y1-NH3;alpha-y2-NH3;alpha-y3-NH3;alpha-y4-NH3;alpha-y7-NH3;alpha-a2;alpha-b2;alpha-b3;alpha-b4;alpha-b5;alpha-b6;alpha-b7;alpha-b8;alpha-b9;alpha-b3-H2O;alpha-b4-H2O	175.118952181;232.1404159046;289.16187962820004;418.20447272440003;531.2885367048;678.356950621;815.4158624834;944.4584555796;1091.5268694958002;926.4478908933;158.0924030795;215.1138668031;272.13533052670005;401.17792362290004;798.3893133819;267.1491896769;295.144104299;424.1866973952;561.2456092576;708.3140231738;821.3980871542;950.4406802504;1007.462143974;1064.4836076975998;406.1761327089;543.2350445713	Multiplet	-1	0
250114_SC_06_UB_OTUB1_UV	10854	7980	IQQEIAVQNPLVSER	-	_IQQEIAVQNPLVSER_		15	0	-1	0	forward	197.99	Linear	5.1197e-95	Cross	GS_OTUB1_WT																													194.35	NaN	NaN	2	862.471	1722.93	-0.13068	alpha-y1;alpha-y2;alpha-y3;alpha-y4;alpha-y5;alpha-y6;alpha-y7;alpha-y8;alpha-y9;alpha-y10;alpha-y11;alpha-y12;alpha-y13;alpha-y8-H2O;alpha-y12-H2O;alpha-y13-H2O;alpha-y14-H2O;alpha-y6-NH3;alpha-y8-NH3;alpha-y9-NH3;alpha-y10-NH3;alpha-y11-NH3;alpha-y13-NH3;alpha-y14-NH3;alpha-a2;alpha-b2;alpha-b3;alpha-b4;alpha-b5;alpha-b6;alpha-b7;alpha-b8;alpha-b9;alpha-b4-H2O;alpha-b5-H2O;alpha-b6-H2O;alpha-b7-H2O;alpha-b9-H2O;alpha-b2-NH3;alpha-b3-NH3;alpha-b4-NH3;alpha-b6-NH3;alpha-b9-NH3	175.118952181;304.1615452772;391.1935736871;490.26198760330004;603.3460515836999;700.3988154356999;814.4417428828999;942.5003203942999;1041.5687343105;1112.6058480983002;1225.6899120787002;1354.7325051749;1482.7910826863001;924.489755708;1336.7219404886;1464.780518;1592.8390955114;683.3722663341999;925.4737712927999;1024.542185209;1095.5792989968002;1208.6633629772002;1465.7645335848001;1593.8231110962001;214.1550033363;242.1499179584;370.20849546979997;499.25108856599996;612.3351525464001;683.3722663342;782.4406802504001;910.4992577618001;1024.542185209;481.24052387969994;594.3245878601001;665.3617016479001;764.4301155641001;1006.5316205227001;225.12336885690002;353.1819463683;482.22453946449997;666.3457172327;1007.5156361075001	Multiplet	-1	0
250114_SC_06_UB_OTUB1_UV	10864	7989	TLSDYNIQK	-	_TLSDYNIQK_		9	0	-1	0	forward	72.62	Linear	1.2165e-05	Cross	HISTAGGED_UB_D32C(HISTAGGED_UB_D32C;UB_D32C)																													68.21	NaN	NaN	2	541.28	1080.55	-0.206095	alpha-y1;alpha-y2;alpha-y3;alpha-y4;alpha-y5;alpha-y6;alpha-y7;alpha-y8;alpha-y7-H2O;alpha-y1-NH3;alpha-y2-NH3;alpha-y7-NH3;alpha-a2;alpha-b2;alpha-b2-H2O	147.1128041706;275.171381682;388.2554456624;502.2983731096;665.3617016479;780.3886446798999;867.4206730898;980.5047370701999;849.4101084035;130.0862550691;258.1448325805;850.3941239883;187.144104299;215.13901892110002;197.12845423480002	Multiplet	-1	0
250114_SC_06_UB_OTUB1_UV	10876	8000	YFHVVIAGPQDSPFEGGTFK	-	_YFHVVIAGPQDSPFEGGTFK_		20	0	-1	0	forward	132.97	Linear	1.0664e-26	Cross	UBC13_C85K_K92A																													132.97	NaN	NaN	3	732.697	2195.07	0.456563	alpha-y1;alpha-y2;alpha-y3;alpha-y4;alpha-y5;alpha-y6;alpha-y7;alpha-y8;alpha-y9;alpha-y10;alpha-y11;alpha-y12;alpha-y13;alpha-y5-H2O;alpha-y6-H2O;alpha-y8-H2O;alpha-y9-H2O;alpha-y10-H2O;alpha-y11-H2O;alpha-y13-H2O;alpha-y1-NH3;alpha-y11-NH3;alpha-a2;alpha-b3;alpha-b4;alpha-b5;alpha-b6;alpha-b7;alpha-b8;alpha-b10;alpha-b11;alpha-b12;alpha-b12-NH3;alpha-b11(2+)	147.1128041706;294.1812180868;395.2288965609;452.2503602845;509.2718240081;638.3144171042999;785.3828310204999;882.4355948724999;969.4676232823999;1084.4945663144001;1212.5531438258001;1309.6059076778001;1366.6273714014;491.2612593218;620.3038524179999;864.4250301861999;951.4570585961;1066.4840016281;1194.5425791395;1348.6168067151;130.0862550691;1195.5265947243001;283.144104299;448.1979307835;547.2663446997001;646.3347586159001;759.4188225963002;830.4559363841001;887.4774001077002;1112.5887414711;1227.6156845031;1314.647712913;1297.6211638115;614.31148048485	Multiplet	-1	0
250114_SC_06_UB_OTUB1_UV	10912	8032	FFEHFIEGGR	-	_FFEHFIEGGR_		10	0	-1	0	forward	126.05	Linear	2.1783e-25	Cross	GS_OTUB1_WT																													126.05	NaN	NaN	3	413.537	1237.59	-1.05568	alpha-y1;alpha-y2;alpha-y3;alpha-y4;alpha-y5;alpha-y6;alpha-y7;alpha-y8;alpha-y9;alpha-y4-H2O;alpha-y6-H2O;alpha-y7-H2O;alpha-y8-H2O;alpha-y9-H2O;alpha-y1-NH3;alpha-y2-NH3;alpha-y3-NH3;alpha-y4-NH3;alpha-y5-NH3;alpha-y6-NH3;alpha-y7-NH3;alpha-a2;alpha-b4;alpha-b5;alpha-b6	175.118952181;232.1404159046;289.16187962820004;418.20447272440003;531.2885367048;678.356950621;815.4158624834;944.4584555796;1091.5268694958002;400.19390803810006;660.3463859347;797.4052977971;926.4478908933;1073.5163048095;158.0924030795;215.1138668031;272.13533052670005;401.17792362290004;514.2619876033;661.3304015195;798.3893133819;267.1491896769;561.2456092576;708.3140231738;821.3980871542	Multiplet	-1	0
250114_SC_06_UB_OTUB1_UV	10919	8039	AFGFSHLEALLDDSKELQR	-	_AFGFSHLEALLDDSKELQR_		19	0	-1	0	forward	16.123	Linear	0.048412	Cross	GS_OTUB1_WT																													16.123	NaN	NaN	4	544.781	2175.1	-0.557985	alpha-y1;alpha-y5;alpha-y6;alpha-y8;alpha-y13;alpha-y14;alpha-y17;alpha-y6(2+);alpha-a2;alpha-b2	175.118952181;673.3991497867;760.4311781966001;990.4850642606;1529.8169630858004;1666.8758749482004;1957.9977809979002;380.71922733160005;191.1178895485;219.11280417060001	Multiplet	-1	0
250114_SC_06_UB_OTUB1_UV	10978	8092	EYAEDDNIYQQK	-	_EYAEDDNIYQQK_		12	0	-1	0	forward	96.964	Linear	2.0119e-11	Cross	GS_OTUB1_WT																													96.964	NaN	NaN	2	758.334	1514.65	0.854642	alpha-y1;alpha-y2;alpha-y3;alpha-y4;alpha-y5;alpha-y6;alpha-y7;alpha-y8;alpha-y9;alpha-y10;alpha-y1-NH3;alpha-y2-NH3;alpha-y3-NH3;alpha-a2;alpha-b2;alpha-b3;alpha-b2-H2O;alpha-b3-H2O;alpha-b8-H2O	147.1128041706;275.171381682;403.2299591934;566.2932877316999;679.3773517121;793.4202791593;908.4472221912999;1023.4741652232999;1152.5167583195;1223.5538721073;130.0862550691;258.1448325805;386.2034100919;265.11828347899996;293.11319810109995;364.1503118888999;275.1026334147999;346.1397472025999;932.3632177903999	Multiplet	-1	0
250114_SC_06_UB_OTUB1_UV	11012	8122	LELSVLYK	-	_LELSVLYK_		8	0	-1	0	forward	106.84	Linear	3.3088e-17	Cross	GS_OTUB1_WT																													99.065	NaN	NaN	2	482.789	963.564	-1.49767	alpha-y1;alpha-y2;alpha-y3;alpha-y4;alpha-y5;alpha-y6;alpha-y7;alpha-y5-H2O;alpha-y6-H2O;alpha-y7-H2O;alpha-y1-NH3;alpha-y2-NH3;alpha-a2;alpha-b2;alpha-b3;alpha-b5;alpha-b2-H2O;alpha-b4-H2O;alpha-b5-H2O;alpha-b6-H2O	147.1128041706;310.1761327089;423.2601966893;522.3286106055;609.3606390154;722.4447029958;851.487296092;591.3500743291;704.4341383095;833.4767314057;130.0862550691;293.1495836074;215.1390189211;243.13393354320002;356.2179975236;542.3184398497001;225.12336885690002;425.2394612472;524.3078751634001;637.3919391438001	Multiplet	-1	0
250114_SC_06_UB_OTUB1_UV	11042	8149	FFEHFIEGGR	-	_FFEHFIEGGR_		10	0	-1	0	forward	112.27	Linear	1.8031e-17	Cross	GS_OTUB1_WT																													112.27	NaN	NaN	2	619.801	1237.59	-0.250937	alpha-y1;alpha-y2;alpha-y3;alpha-y4;alpha-y5;alpha-y6;alpha-y7;alpha-y8;alpha-y9;alpha-y8-H2O;alpha-y1-NH3;alpha-y2-NH3;alpha-a2;alpha-b2;alpha-b3;alpha-b4;alpha-b5;alpha-b6	175.118952181;232.1404159046;289.16187962820004;418.20447272440003;531.2885367048;678.356950621;815.4158624834;944.4584555796;1091.5268694958002;926.4478908933;158.0924030795;215.1138668031;267.1491896769;295.144104299;424.1866973952;561.2456092576;708.3140231738;821.3980871542	Multiplet	-1	0
250114_SC_06_UB_OTUB1_UV	11063	8168	IQQEIAVQNPLVSER	-	_IQQEIAVQNPLVSER_		15	0	-1	0	forward	186.94	Linear	2.45e-77	Cross	GS_OTUB1_WT																													183.3	NaN	NaN	2	862.471	1722.93	-0.13068	alpha-y1;alpha-y2;alpha-y3;alpha-y4;alpha-y5;alpha-y6;alpha-y7;alpha-y8;alpha-y9;alpha-y10;alpha-y11;alpha-y12;alpha-y13;alpha-y8-H2O;alpha-y12-H2O;alpha-y13-H2O;alpha-y14-H2O;alpha-y6-NH3;alpha-y8-NH3;alpha-y9-NH3;alpha-y10-NH3;alpha-y11-NH3;alpha-y13-NH3;alpha-y14-NH3;alpha-a2;alpha-b2;alpha-b3;alpha-b4;alpha-b5;alpha-b6;alpha-b7;alpha-b9;alpha-b4-H2O;alpha-b5-H2O;alpha-b2-NH3;alpha-b3-NH3;alpha-b4-NH3;alpha-b5-NH3;alpha-b9-NH3	175.118952181;304.1615452772;391.1935736871;490.26198760330004;603.3460515836999;700.3988154356999;814.4417428828999;942.5003203942999;1041.5687343105;1112.6058480983002;1225.6899120787002;1354.7325051749;1482.7910826863001;924.489755708;1336.7219404886;1464.780518;1592.8390955114;683.3722663341999;925.4737712927999;1024.542185209;1095.5792989968002;1208.6633629772002;1465.7645335848001;1593.8231110962001;214.1550033363;242.1499179584;370.20849546979997;499.25108856599996;612.3351525464001;683.3722663342;782.4406802504001;1024.542185209;481.24052387969994;594.3245878601001;225.12336885690002;353.1819463683;482.22453946449997;595.3086034449001;1007.5156361075001	Multiplet	-1	0
250114_SC_06_UB_OTUB1_UV	11073	8177	TLSDYNIQK	-	_TLSDYNIQK_		9	0	-1	0	forward	86.344	Linear	9.4268e-08	Cross	HISTAGGED_UB_D32C(HISTAGGED_UB_D32C;UB_D32C)																													78.404	NaN	NaN	2	541.28	1080.55	-0.206095	alpha-y1;alpha-y2;alpha-y3;alpha-y4;alpha-y5;alpha-y6;alpha-y7;alpha-y8;alpha-y7-H2O;alpha-y1-NH3;alpha-y2-NH3;alpha-y4-NH3;alpha-y7-NH3;alpha-a2;alpha-b2;alpha-b2-H2O	147.1128041706;275.171381682;388.2554456624;502.2983731096;665.3617016479;780.3886446798999;867.4206730898;980.5047370701999;849.4101084035;130.0862550691;258.1448325805;485.2718240081;850.3941239883;187.144104299;215.13901892110002;197.12845423480002	Multiplet	-1	0
250114_SC_06_UB_OTUB1_UV	11082	8185	YFHVVIAGPQDSPFEGGTFK	-	_YFHVVIAGPQDSPFEGGTFK_		20	0	-1	0	forward	132.97	Linear	1.0664e-26	Cross	UBC13_C85K_K92A																													132.97	NaN	NaN	3	732.697	2195.07	0.456563	alpha-y1;alpha-y2;alpha-y3;alpha-y4;alpha-y5;alpha-y6;alpha-y7;alpha-y8;alpha-y9;alpha-y10;alpha-y11;alpha-y12;alpha-y13;alpha-y6-H2O;alpha-y8-H2O;alpha-y9-H2O;alpha-y10-H2O;alpha-y11-H2O;alpha-y1-NH3;alpha-y11-NH3;alpha-y9(2+);alpha-y13(2+);alpha-a2;alpha-b3;alpha-b4;alpha-b5;alpha-b6;alpha-b7;alpha-b8;alpha-b10;alpha-b11;alpha-b12;alpha-b12-H2O;alpha-b11(2+)	147.1128041706;294.1812180868;395.2288965609;452.2503602845;509.2718240081;638.3144171042999;785.3828310204999;882.4355948724999;969.4676232823999;1084.4945663144001;1212.5531438258001;1309.6059076778001;1366.6273714014;620.3038524179999;864.4250301861999;951.4570585961;1066.4840016281;1194.5425791395;130.0862550691;1195.5265947243001;485.2374498745;683.817323934;283.144104299;448.1979307835;547.2663446997001;646.3347586159001;759.4188225963002;830.4559363841001;887.4774001077002;1112.5887414711;1227.6156845031;1314.647712913;1296.6371482267;614.31148048485	Multiplet	-1	0
250114_SC_06_UB_OTUB1_UV	11086	8189	AFGFSHLEALLDDSKELQR	-	_AFGFSHLEALLDDSKELQR_		19	0	-1	0	forward	24.918	Linear	0.023737	Cross	GS_OTUB1_WT																													24.918	NaN	NaN	4	544.781	2175.1	-0.557985	alpha-y1;alpha-y3;alpha-y5;alpha-y6;alpha-y7;alpha-y8;alpha-y14;alpha-y12(2+);alpha-y15(2+);alpha-a2;alpha-b2	175.118952181;416.2615936728;673.3991497867;760.4311781966001;875.4581212286;990.4850642606;1666.8758749482004;708.8700877860001;877.4575899123502;191.1178895485;219.11280417060001	Multiplet	-1	0
250114_SC_06_UB_OTUB1_UV	11122	8221	FFEHFIEGGR	-	_FFEHFIEGGR_		10	0	-1	0	forward	126.05	Linear	2.1783e-25	Cross	GS_OTUB1_WT																													126.05	NaN	NaN	3	413.537	1237.59	-1.05568	alpha-y1;alpha-y2;alpha-y3;alpha-y4;alpha-y5;alpha-y6;alpha-y7;alpha-y8;alpha-y9;alpha-y4-H2O;alpha-y6-H2O;alpha-y7-H2O;alpha-y8-H2O;alpha-y1-NH3;alpha-y2-NH3;alpha-y3-NH3;alpha-y4-NH3;alpha-y5-NH3;alpha-y6-NH3;alpha-y7-NH3;alpha-a2;alpha-b4;alpha-b5;alpha-b6	175.118952181;232.1404159046;289.16187962820004;418.20447272440003;531.2885367048;678.356950621;815.4158624834;944.4584555796;1091.5268694958002;400.19390803810006;660.3463859347;797.4052977971;926.4478908933;158.0924030795;215.1138668031;272.13533052670005;401.17792362290004;514.2619876033;661.3304015195;798.3893133819;267.1491896769;561.2456092576;708.3140231738;821.3980871542	Multiplet	-1	0
250114_SC_06_UB_OTUB1_UV	11134	8232	LMMSKENMK	-	_LM(Oxidation (M))M(Oxidation (M))SKENM(Oxidation (M))K_		9	0	-1	0	forward	4.137	Linear	0.058307	Cross	UBE2V2																													4.137	NaN	NaN	2	580.261	1158.51	-2.70437	alpha-y1;alpha-y1-NH3	147.1128041706;130.0862550691	Multiplet	-1	0
250114_SC_06_UB_OTUB1_UV	11159	8255	AFGFSHLEALLDDSKELQR	-	_AFGFSHLEALLDDSKELQR_		19	0	-1	0	forward	74.769	Linear	1.9306e-06	Cross	GS_OTUB1_WT																													74.769	NaN	NaN	4	544.781	2175.1	-0.557985	alpha-y1;alpha-y3;alpha-y6;alpha-y8;alpha-y9;alpha-y12;alpha-y14;alpha-y15;alpha-y17;alpha-y18;alpha-y6(2+);alpha-y7(2+);alpha-y9(2+);alpha-y13(2+);alpha-y15(2+);alpha-a2;alpha-b2;alpha-b3;alpha-b8-H2O	175.118952181;416.2615936728;760.4311781966001;990.4850642606;1103.569128241;1416.7328991054003;1666.8758749482004;1753.9079033581004;1957.9977809979002;2105.0661949141;380.71922733160005;438.23269884760003;552.2882023538;765.4121197762001;877.4575899123502;191.1178895485;219.11280417060001;276.1342678942;871.409714473	Multiplet	-1	0
250114_SC_06_UB_OTUB1_UV	11195	8286	EYAEDDNIYQQK	-	_EYAEDDNIYQQK_		12	0	-1	0	forward	74.415	Linear	3.6807e-06	Cross	GS_OTUB1_WT																													74.415	NaN	NaN	2	758.334	1514.65	0.854948	alpha-y1;alpha-y2;alpha-y3;alpha-y4;alpha-y6;alpha-y7;alpha-y8;alpha-y9;alpha-y10;alpha-y2-NH3;alpha-y3-NH3;alpha-a2;alpha-b2;alpha-b2-H2O;alpha-b3-H2O	147.1128041706;275.171381682;403.2299591934;566.2932877316999;793.4202791593;908.4472221912999;1023.4741652232999;1152.5167583195;1223.5538721073;258.1448325805;386.2034100919;265.11828347899996;293.11319810109995;275.1026334147999;346.1397472025999	Multiplet	-1	0
250114_SC_06_UB_OTUB1_UV	11202	8293	GEGGTTNPHIFPEGSEPK	-	_GEGGTTNPHIFPEGSEPK_		18	0	-1	0	forward	46.964	Linear	0.00074261	Cross	GS_OTUB1_WT																													46.964	NaN	NaN	3	618.627	1852.86	0.317976	alpha-y1;alpha-y2;alpha-y7;alpha-y8;alpha-y9;alpha-y11;alpha-y16;alpha-y1-NH3;alpha-y10(2+);alpha-y13(2+);alpha-a2;alpha-b2;alpha-b3	147.1128041706;244.16556802259998;743.3570102005;890.4254241167;1003.5094880971;1237.6211638115;1667.8023756541;130.0862550691;570.78783821305;726.8595230997;159.07641866429998;187.0713332864;244.09279701	Multiplet	-1	0
250114_SC_06_UB_OTUB1_UV	11223	8311	LELSVLYK	-	_LELSVLYK_		8	0	-1	0	forward	91.26	Linear	3.595e-11	Cross	GS_OTUB1_WT																													83.487	NaN	NaN	2	482.789	963.564	-1.49767	alpha-y1;alpha-y2;alpha-y3;alpha-y4;alpha-y5;alpha-y6;alpha-y7;alpha-y6-H2O;alpha-y7-H2O;alpha-y1-NH3;alpha-a2;alpha-b2;alpha-b3;alpha-b5;alpha-b2-H2O;alpha-b4-H2O;alpha-b5-H2O	147.1128041706;310.1761327089;423.2601966893;522.3286106055;609.3606390154;722.4447029958;851.487296092;704.4341383095;833.4767314057;130.0862550691;215.1390189211;243.13393354320002;356.2179975236;542.3184398497001;225.12336885690002;425.2394612472;524.3078751634001	Multiplet	-1	0
250114_SC_06_UB_OTUB1_UV	11247	8332	FFEHFIEGGR	-	_FFEHFIEGGR_		10	0	-1	0	forward	181.94	Linear	5.1149e-77	Cross	GS_OTUB1_WT																													181.94	NaN	NaN	2	619.801	1237.59	-0.250937	alpha-y1;alpha-y2;alpha-y3;alpha-y4;alpha-y5;alpha-y6;alpha-y7;alpha-y8;alpha-y9;alpha-y4-H2O;alpha-y8-H2O;alpha-y1-NH3;alpha-y3-NH3;alpha-y4-NH3;alpha-y6-NH3;alpha-a2;alpha-b2;alpha-b3;alpha-b4;alpha-b5;alpha-b6;alpha-b7;alpha-b4-H2O;alpha-b5-H2O	175.118952181;232.1404159046;289.16187962820004;418.20447272440003;531.2885367048;678.356950621;815.4158624834;944.4584555796;1091.5268694958002;400.19390803810006;926.4478908933;158.0924030795;272.13533052670005;401.17792362290004;661.3304015195;267.1491896769;295.144104299;424.1866973952;561.2456092576;708.3140231738;821.3980871542;950.4406802504;543.2350445713;690.3034584875	Multiplet	-1	0
250114_SC_06_UB_OTUB1_UV	11254	8339	ESTLHLVLR	-	_ESTLHLVLR_		9	0	-1	0	forward	60.404	Linear	7.6931e-05	Cross	HISTAGGED_UB_D32C(HISTAGGED_UB_D32C;UB_D32C)																													60.404	NaN	NaN	2	534.314	1066.61	-0.199142	alpha-y1;alpha-y2;alpha-y3;alpha-y4;alpha-y5;alpha-y6;alpha-y7;alpha-y8;alpha-b2;alpha-b3;alpha-b2-H2O;alpha-b3-H2O	175.118952181;288.20301616140006;387.2714300776001;500.3554940580001;637.4144059204001;750.4984699008002;851.5461483749001;938.5781767848001;217.0818979727;318.12957644679994;199.0713332864;300.1190117604999	Multiplet	-1	0
250114_SC_06_UB_OTUB1_UV	11270	8349	IQQEIAVQNPLVSER	-	_IQQEIAVQNPLVSER_		15	0	-1	0	forward	204.19	Linear	1.2028e-95	Cross	GS_OTUB1_WT																													-195.91	NaN	NaN	2	862.471	1722.93	-0.13068	alpha-y1;alpha-y2;alpha-y3;alpha-y4;alpha-y5;alpha-y6;alpha-y7;alpha-y8;alpha-y9;alpha-y10;alpha-y11;alpha-y12;alpha-y13;alpha-y8-H2O;alpha-y13-H2O;alpha-y14-H2O;alpha-y6-NH3;alpha-y8-NH3;alpha-y9-NH3;alpha-y10-NH3;alpha-y11-NH3;alpha-y13-NH3;alpha-a2;alpha-b2;alpha-b3;alpha-b4;alpha-b5;alpha-b6;alpha-b7;alpha-b9;alpha-b4-H2O;alpha-b5-H2O;alpha-b9-H2O;alpha-b2-NH3;alpha-b3-NH3;alpha-b4-NH3;alpha-b5-NH3	175.118952181;304.1615452772;391.1935736871;490.26198760330004;603.3460515836999;700.3988154356999;814.4417428828999;942.5003203942999;1041.5687343105;1112.6058480983002;1225.6899120787002;1354.7325051749;1482.7910826863001;924.489755708;1464.780518;1592.8390955114;683.3722663341999;925.4737712927999;1024.542185209;1095.5792989968002;1208.6633629772002;1465.7645335848001;214.1550033363;242.1499179584;370.20849546979997;499.25108856599996;612.3351525464001;683.3722663342;782.4406802504001;1024.542185209;481.24052387969994;594.3245878601001;1006.5316205227001;225.12336885690002;353.1819463683;482.22453946449997;595.3086034449001	Multiplet	-1	0
250114_SC_06_UB_OTUB1_UV	11282	8358	TLSDYNIQK	-	_TLSDYNIQK_		9	0	-1	0	forward	71.995	Linear	1.5118e-05	Cross	HISTAGGED_UB_D32C(HISTAGGED_UB_D32C;UB_D32C)																													65.356	NaN	NaN	2	541.28	1080.55	-0.206095	alpha-y1;alpha-y2;alpha-y3;alpha-y4;alpha-y5;alpha-y6;alpha-y7;alpha-y8;alpha-y1-NH3;alpha-y2-NH3;alpha-y7-NH3;alpha-a2;alpha-b2	147.1128041706;275.171381682;388.2554456624;502.2983731096;665.3617016479;780.3886446798999;867.4206730898;980.5047370701999;130.0862550691;258.1448325805;850.3941239883;187.144104299;215.13901892110002	Multiplet	-1	0
250114_SC_06_UB_OTUB1_UV	11296	8370	YFHVVIAGPQDSPFEGGTFK	-	_YFHVVIAGPQDSPFEGGTFK_		20	0	-1	0	forward	107.46	Linear	3.0036e-17	Cross	UBC13_C85K_K92A																													107.46	NaN	NaN	3	732.697	2195.07	0.456563	alpha-y1;alpha-y2;alpha-y3;alpha-y4;alpha-y5;alpha-y6;alpha-y7;alpha-y8;alpha-y9;alpha-y10;alpha-y11;alpha-y12;alpha-y13;alpha-y4-H2O;alpha-y5-H2O;alpha-y6-H2O;alpha-y7-H2O;alpha-y8-H2O;alpha-y9-H2O;alpha-y10-H2O;alpha-y11-H2O;alpha-y13-H2O;alpha-y1-NH3;alpha-y11-NH3;alpha-y12-NH3;alpha-y13(2+);alpha-b3;alpha-b4;alpha-b5;alpha-b6;alpha-b7;alpha-b8;alpha-b10;alpha-b11;alpha-b12;alpha-b12-H2O;alpha-b8(2+);alpha-b12(2+)	147.1128041706;294.1812180868;395.2288965609;452.2503602845;509.2718240081;638.3144171042999;785.3828310204999;882.4355948724999;969.4676232823999;1084.4945663144001;1212.5531438258001;1309.6059076778001;1366.6273714014;434.2397955982;491.2612593218;620.3038524179999;767.3722663341999;864.4250301861999;951.4570585961;1066.4840016281;1194.5425791395;1348.6168067151;130.0862550691;1195.5265947243001;1292.5793585763001;683.817323934;448.1979307835;547.2663446997001;646.3347586159001;759.4188225963002;830.4559363841001;887.4774001077002;1112.5887414711;1227.6156845031;1314.647712913;1296.6371482267;444.2423382871501;657.8274946898	Multiplet	-1	0
250114_SC_06_UB_OTUB1_UV	11316	8387	LELFLPEEYPMAAPK	-	_LELFLPEEYPM(Oxidation (M))AAPK_		15	0	-1	0	forward	80.067	Linear	2.6078e-07	Cross	UBC13_C85K_K92A																													80.067	NaN	NaN	2	882.45	1762.89	-0.139376	alpha-y2;alpha-y6;alpha-y7;alpha-y9;alpha-y10;alpha-y11;alpha-y12;alpha-a2;alpha-b2;alpha-b3;alpha-b4;alpha-b5	244.16556802259998;630.3279586785001;793.3912872168;1051.4764734092003;1148.5292372612003;1261.6133012416003;1408.6817151578002;215.1390189211;243.13393354320002;356.2179975236;503.2864114398;616.3704754202	Multiplet	-1	0
250114_SC_06_UB_OTUB1_UV	11334	8401	FFEHFIEGGR	-	_FFEHFIEGGR_		10	0	-1	0	forward	126.05	Linear	2.1783e-25	Cross	GS_OTUB1_WT																													126.05	NaN	NaN	3	413.537	1237.59	-1.05568	alpha-y1;alpha-y2;alpha-y3;alpha-y4;alpha-y5;alpha-y6;alpha-y7;alpha-y8;alpha-y9;alpha-y4-H2O;alpha-y6-H2O;alpha-y7-H2O;alpha-y8-H2O;alpha-y1-NH3;alpha-y2-NH3;alpha-y3-NH3;alpha-y4-NH3;alpha-y5-NH3;alpha-y6-NH3;alpha-y7-NH3;alpha-a2;alpha-b2;alpha-b4;alpha-b5;alpha-b4-H2O	175.118952181;232.1404159046;289.16187962820004;418.20447272440003;531.2885367048;678.356950621;815.4158624834;944.4584555796;1091.5268694958002;400.19390803810006;660.3463859347;797.4052977971;926.4478908933;158.0924030795;215.1138668031;272.13533052670005;401.17792362290004;514.2619876033;661.3304015195;798.3893133819;267.1491896769;295.144104299;561.2456092576;708.3140231738;543.2350445713	Multiplet	-1	0
250114_SC_06_UB_OTUB1_UV	11345	8410	LMMSKENMK	-	_LM(Oxidation (M))M(Oxidation (M))SKENM(Oxidation (M))K_		9	0	-1	0	forward	3.1912	Linear	0.059097	Cross	UBE2V2																													3.1912	NaN	NaN	2	580.261	1158.51	-3.78516	alpha-y1;alpha-y1-NH3	147.1128041706;130.0862550691	Multiplet	-1	0
250114_SC_06_UB_OTUB1_UV	11391	8450	AFGFSHLEALLDDSKELQR	-	_AFGFSHLEALLDDSKELQR_		19	0	-1	0	forward	107.14	Linear	3.0974e-17	Cross	GS_OTUB1_WT																													107.14	NaN	NaN	4	544.781	2175.1	-0.557985	alpha-y1;alpha-y3;alpha-y5;alpha-y6;alpha-y7;alpha-y8;alpha-y9;alpha-y12;alpha-y13;alpha-y15;alpha-y17;alpha-y18;alpha-y8(2+);alpha-y11(2+);alpha-y14(2+);alpha-a2;alpha-b2	175.118952181;416.2615936728;673.3991497867;760.4311781966001;875.4581212286;990.4850642606;1103.569128241;1416.7328991054003;1529.8169630858004;1753.9079033581004;1957.9977809979002;2105.0661949141;495.7461703636;644.3487912379001;833.9415757074001;191.1178895485;219.11280417060001	Multiplet	-1	0
250114_SC_06_UB_OTUB1_UV	11409	8465	EYAEDDNIYQQK	-	_EYAEDDNIYQQK_		12	0	-1	0	forward	81.958	Linear	2.1885e-07	Cross	GS_OTUB1_WT																													81.958	NaN	NaN	2	758.334	1514.65	0.854948	alpha-y1;alpha-y2;alpha-y3;alpha-y4;alpha-y6;alpha-y7;alpha-y8;alpha-y9;alpha-y10;alpha-y9-H2O;alpha-y2-NH3;alpha-y3-NH3;alpha-a2;alpha-b2;alpha-b2-H2O;alpha-b3-H2O;alpha-b8-H2O	147.1128041706;275.171381682;403.2299591934;566.2932877316999;793.4202791593;908.4472221912999;1023.4741652232999;1152.5167583195;1223.5538721073;1134.5061936332;258.1448325805;386.2034100919;265.11828347899996;293.11319810109995;275.1026334147999;346.1397472025999;932.3632177903999	Multiplet	-1	0
250114_SC_06_UB_OTUB1_UV	11420	8474	YFHVVIAGPQDSPFEGGTFK	-	_YFHVVIAGPQDSPFEGGTFK_		20	0	-1	0	forward	81.311	Linear	2.3725e-07	Cross	UBC13_C85K_K92A																													81.311	NaN	NaN	2	1098.54	2195.07	-0.365289	alpha-y5;alpha-y8;alpha-y9;alpha-y13;alpha-y14;alpha-y15;alpha-y16;alpha-b3;alpha-b4;alpha-b5;alpha-b6;alpha-b7;alpha-b8;alpha-b11	509.2718240081;882.4355948724999;969.4676232823999;1366.6273714014;1437.6644851892001;1550.7485491696002;1649.8169630858001;448.1979307835;547.2663446997001;646.3347586159001;759.4188225963002;830.4559363841001;887.4774001077002;1227.6156845031	Multiplet	-1	0
250114_SC_06_UB_OTUB1_UV	11437	8488	LELSVLYK	-	_LELSVLYK_		8	0	-1	0	forward	106.84	Linear	3.3088e-17	Cross	GS_OTUB1_WT																													99.065	NaN	NaN	2	482.789	963.564	-1.49767	alpha-y1;alpha-y2;alpha-y3;alpha-y4;alpha-y5;alpha-y6;alpha-y7;alpha-y5-H2O;alpha-y6-H2O;alpha-y7-H2O;alpha-y1-NH3;alpha-a2;alpha-b2;alpha-b3;alpha-b5;alpha-b2-H2O;alpha-b4-H2O;alpha-b5-H2O	147.1128041706;310.1761327089;423.2601966893;522.3286106055;609.3606390154;722.4447029958;851.487296092;591.3500743291;704.4341383095;833.4767314057;130.0862550691;215.1390189211;243.13393354320002;356.2179975236;542.3184398497001;225.12336885690002;425.2394612472;524.3078751634001	Multiplet	-1	0
250114_SC_06_UB_OTUB1_UV	11447	8497	LELFLPEEYPMAAPK	-	_LELFLPEEYPM(Oxidation (M))AAPK_		15	0	-1	0	forward	71.501	Linear	1.6696e-05	Cross	UBC13_C85K_K92A																													71.501	NaN	NaN	2	882.45	1762.89	-0.139376	alpha-y2;alpha-y6;alpha-y7;alpha-y9;alpha-y10;alpha-y11;alpha-a2;alpha-b2;alpha-b3;alpha-b4;alpha-b5	244.16556802259998;630.3279586785001;793.3912872168;1051.4764734092003;1148.5292372612003;1261.6133012416003;215.1390189211;243.13393354320002;356.2179975236;503.2864114398;616.3704754202	Multiplet	-1	0
250114_SC_06_UB_OTUB1_UV	11470	8514	FFEHFIEGGR	-	_FFEHFIEGGR_		10	0	-1	0	forward	166.66	Linear	5.1485e-61	Cross	GS_OTUB1_WT																													166.66	NaN	NaN	2	619.801	1237.59	-0.347472	alpha-y1;alpha-y2;alpha-y3;alpha-y4;alpha-y5;alpha-y6;alpha-y7;alpha-y8;alpha-y9;alpha-y4-H2O;alpha-y8-H2O;alpha-y1-NH3;alpha-y2-NH3;alpha-y3-NH3;alpha-y5-NH3;alpha-a2;alpha-b2;alpha-b3;alpha-b4;alpha-b5;alpha-b6;alpha-b7	175.118952181;232.1404159046;289.16187962820004;418.20447272440003;531.2885367048;678.356950621;815.4158624834;944.4584555796;1091.5268694958002;400.19390803810006;926.4478908933;158.0924030795;215.1138668031;272.13533052670005;514.2619876033;267.1491896769;295.144104299;424.1866973952;561.2456092576;708.3140231738;821.3980871542;950.4406802504	Multiplet	-1	0
250114_SC_06_UB_OTUB1_UV	11488	8529	IQQEIAVQNPLVSER	-	_IQQEIAVQNPLVSER_		15	0	-1	0	forward	182.13	Linear	5.0181e-77	Cross	GS_OTUB1_WT																													-173.84	NaN	NaN	2	862.471	1722.93	-0.10456	alpha-y1;alpha-y2;alpha-y3;alpha-y4;alpha-y6;alpha-y7;alpha-y8;alpha-y9;alpha-y10;alpha-y11;alpha-y12;alpha-y13;alpha-y8-H2O;alpha-y13-H2O;alpha-y6-NH3;alpha-y7-NH3;alpha-y8-NH3;alpha-y9-NH3;alpha-y10-NH3;alpha-y13-NH3;alpha-a2;alpha-b2;alpha-b3;alpha-b4;alpha-b5;alpha-b6;alpha-b7;alpha-b9;alpha-b4-H2O;alpha-b5-H2O;alpha-b2-NH3;alpha-b3-NH3;alpha-b4-NH3	175.118952181;304.1615452772;391.1935736871;490.26198760330004;700.3988154356999;814.4417428828999;942.5003203942999;1041.5687343105;1112.6058480983002;1225.6899120787002;1354.7325051749;1482.7910826863001;924.489755708;1464.780518;683.3722663341999;797.4151937813999;925.4737712927999;1024.542185209;1095.5792989968002;1465.7645335848001;214.1550033363;242.1499179584;370.20849546979997;499.25108856599996;612.3351525464001;683.3722663342;782.4406802504001;1024.542185209;481.24052387969994;594.3245878601001;225.12336885690002;353.1819463683;482.22453946449997	Multiplet	-1	0
250114_SC_06_UB_OTUB1_UV	11497	8537	TLSDYNIQK	-	_TLSDYNIQK_		9	0	-1	0	forward	81.672	Linear	2.2697e-07	Cross	HISTAGGED_UB_D32C(HISTAGGED_UB_D32C;UB_D32C)																													73.982	NaN	NaN	2	541.28	1080.55	-0.417375	alpha-y1;alpha-y2;alpha-y3;alpha-y4;alpha-y5;alpha-y6;alpha-y7;alpha-y8;alpha-y7-H2O;alpha-y1-NH3;alpha-y2-NH3;alpha-y7-NH3;alpha-a2;alpha-b2;alpha-b3	147.1128041706;275.171381682;388.2554456624;502.2983731096;665.3617016479;780.3886446798999;867.4206730898;980.5047370701999;849.4101084035;130.0862550691;258.1448325805;850.3941239883;187.144104299;215.13901892110002;302.171047331	Multiplet	-1	0
