## Supplementary Datafile 1 for "Photocrosslinking Activity-Based Probes to Capture the Dynamics of Ubiquitin RING E3 Ligase Interactions" (part 5 of 28)

### Sheet: crosslinkMsms_169 (continued)
Raw file	Scan number	Scan index	Sequence1	Sequence2	Modified sequence1	Modified sequence2	Length1	Length2	#Matches1	#Matches2	Decoy	Score	Crosslink product type	PEP	Search mode	Proteins1	Proteins2	Pair of linked residues	Protein index of Crosslink 1	Peptide index of Crosslink 1	AA name of Crosslink 1	Protein index of Crosslink 2	Peptide index of Crosslink 2	AA name of Crosslink 2	Protein index of Looplink 1 (first residue)	Peptide index of Looplink 1 (first residue)	AA name of Looplink 1 (first residue)	Protein index of Looplink 1 (second residue)	Peptide index of Looplink 1 (second residue)	AA name of Looplink 1 (second residue)	Protein index of Looplink 2 (first residue)	Peptide index of Looplink 2 (first residue)	AA name of Looplink 2 (first residue)	Protein index of Looplink 2 (second residue)	Peptide index of Looplink 2 (second residue)	AA name of Looplink 2 (second residue)	Protein index of Monolink 1	Peptide index of Monolink 1	AA name of of Monolink 1	Protein index of Monolink 2	Peptide index of Monolink 2	AA name of of Monolink 2	All possible linking sites on peptide 1	All possible linking sites on peptide 2	Delta score	Partial score 1	Partial score 2	Charge	m/z	Mass	Mass error [ppm]	Annotation ions	Annotation m/z	Query Type	#Overlapped fragments 1	#Overlapped fragments 2
250114_SC_06_UB_OTUB1_UV	11517	8555	YFHVVIAGPQDSPFEGGTFK	-	_YFHVVIAGPQDSPFEGGTFK_		20	0	-1	0	forward	131.66	Linear	4.9654e-26	Cross	UBC13_C85K_K92A																													131.66	NaN	NaN	3	732.697	2195.07	0.456563	alpha-y1;alpha-y2;alpha-y3;alpha-y4;alpha-y5;alpha-y6;alpha-y7;alpha-y8;alpha-y9;alpha-y10;alpha-y11;alpha-y12;alpha-y13;alpha-y5-H2O;alpha-y6-H2O;alpha-y8-H2O;alpha-y9-H2O;alpha-y10-H2O;alpha-y11-H2O;alpha-y12-H2O;alpha-y13-H2O;alpha-y1-NH3;alpha-y11-NH3;alpha-y12-NH3;alpha-a2;alpha-b3;alpha-b4;alpha-b5;alpha-b6;alpha-b7;alpha-b8;alpha-b9;alpha-b10;alpha-b11;alpha-b12;alpha-b12-H2O;alpha-b12(2+)	147.1128041706;294.1812180868;395.2288965609;452.2503602845;509.2718240081;638.3144171042999;785.3828310204999;882.4355948724999;969.4676232823999;1084.4945663144001;1212.5531438258001;1309.6059076778001;1366.6273714014;491.2612593218;620.3038524179999;864.4250301861999;951.4570585961;1066.4840016281;1194.5425791395;1291.5953429915;1348.6168067151;130.0862550691;1195.5265947243001;1292.5793585763001;283.144104299;448.1979307835;547.2663446997001;646.3347586159001;759.4188225963002;830.4559363841001;887.4774001077002;984.5301639597002;1112.5887414711;1227.6156845031;1314.647712913;1296.6371482267;657.8274946898	Multiplet	-1	0
250114_SC_06_UB_OTUB1_UV	11524	8562	VYLLYR	-	_VYLLYR_		6	0	-1	0	forward	17.25	Linear	0.048617	Cross	GS_OTUB1_WT																													17.25	NaN	NaN	2	413.745	825.475	-0.487671	alpha-y1;alpha-y4;alpha-y5;alpha-y1-NH3;alpha-a2	175.118952181;564.3504086801;727.4137372184;158.0924030795;235.144104299	Multiplet	-1	0
250114_SC_06_UB_OTUB1_UV	11541	8577	FQLK	-	_FQLK_		4	0	-1	0	decoy	0	Linear	0.059826	Cross	REV__GS_OTUB1_WT																													0	NaN	NaN	6	415.064	2484.34	-0.63698			Multiplet	-1	0
250114_SC_06_UB_OTUB1_UV	11555	8589	FFEHFIEGGR	-	_FFEHFIEGGR_		10	0	-1	0	forward	130.84	Linear	7.4404e-26	Cross	GS_OTUB1_WT																													130.84	NaN	NaN	3	413.537	1237.59	-1.05568	alpha-y1;alpha-y2;alpha-y3;alpha-y4;alpha-y5;alpha-y6;alpha-y7;alpha-y8;alpha-y9;alpha-y4-H2O;alpha-y6-H2O;alpha-y7-H2O;alpha-y8-H2O;alpha-y9-H2O;alpha-y1-NH3;alpha-y2-NH3;alpha-y3-NH3;alpha-y4-NH3;alpha-y5-NH3;alpha-y6-NH3;alpha-y7-NH3;alpha-a2;alpha-b2;alpha-b4;alpha-b5;alpha-b6	175.118952181;232.1404159046;289.16187962820004;418.20447272440003;531.2885367048;678.356950621;815.4158624834;944.4584555796;1091.5268694958002;400.19390803810006;660.3463859347;797.4052977971;926.4478908933;1073.5163048095;158.0924030795;215.1138668031;272.13533052670005;401.17792362290004;514.2619876033;661.3304015195;798.3893133819;267.1491896769;295.144104299;561.2456092576;708.3140231738;821.3980871542	Multiplet	-1	0
250114_SC_06_UB_OTUB1_UV	11561	8595	AFGFSHLEALLDDSKELQR	-	_AFGFSHLEALLDDSKELQR_		19	0	-1	0	forward	44.807	Linear	0.0010713	Cross	GS_OTUB1_WT																													44.807	NaN	NaN	4	544.781	2175.1	-0.557985	alpha-y1;alpha-y2;alpha-y3;alpha-y5;alpha-y6;alpha-y8;alpha-y9;alpha-y12;alpha-y13;alpha-y15;alpha-y17;alpha-y18;alpha-y7(2+);alpha-y9(2+);alpha-a2;alpha-b2	175.118952181;303.1775296924;416.2615936728;673.3991497867;760.4311781966001;990.4850642606;1103.569128241;1416.7328991054003;1529.8169630858004;1753.9079033581004;1957.9977809979002;2105.0661949141;438.23269884760003;552.2882023538;191.1178895485;219.11280417060001	Multiplet	-1	0
250114_SC_06_UB_OTUB1_UV	11597	8625	AFGFSHLEALLDDSKELQR	-	_AFGFSHLEALLDDSKELQR_		19	0	-1	0	forward	73.91	Linear	5.8282e-06	Cross	GS_OTUB1_WT																													73.91	NaN	NaN	4	544.781	2175.1	-0.557985	alpha-y1;alpha-y2;alpha-y3;alpha-y5;alpha-y6;alpha-y7;alpha-y8;alpha-y9;alpha-y13;alpha-y14;alpha-y15;alpha-y17;alpha-y8(2+);alpha-y11(2+);alpha-y12(2+);alpha-a2;alpha-b2	175.118952181;303.1775296924;416.2615936728;673.3991497867;760.4311781966001;875.4581212286;990.4850642606;1103.569128241;1529.8169630858004;1666.8758749482004;1753.9079033581004;1957.9977809979002;495.7461703636;644.3487912379001;708.8700877860001;191.1178895485;219.11280417060001	Multiplet	-1	0
250114_SC_06_UB_OTUB1_UV	11617	8638	EYAEDDNIYQQK	-	_EYAEDDNIYQQK_		12	0	-1	0	forward	96.964	Linear	2.0119e-11	Cross	GS_OTUB1_WT																													96.964	NaN	NaN	2	758.334	1514.65	0.344021	alpha-y1;alpha-y2;alpha-y3;alpha-y4;alpha-y5;alpha-y6;alpha-y7;alpha-y8;alpha-y9;alpha-y10;alpha-y9-H2O;alpha-y2-NH3;alpha-y3-NH3;alpha-y4-NH3;alpha-a2;alpha-b2;alpha-b3;alpha-b2-H2O;alpha-b3-H2O	147.1128041706;275.171381682;403.2299591934;566.2932877316999;679.3773517121;793.4202791593;908.4472221912999;1023.4741652232999;1152.5167583195;1223.5538721073;1134.5061936332;258.1448325805;386.2034100919;549.2667386301999;265.11828347899996;293.11319810109995;364.1503118888999;275.1026334147999;346.1397472025999	Multiplet	-1	0
250114_SC_06_UB_OTUB1_UV	11630	8646	YFHVVIAGPQDSPFEGGTFK	-	_YFHVVIAGPQDSPFEGGTFK_		20	0	-1	0	forward	103.21	Linear	2.778e-12	Cross	UBC13_C85K_K92A																													103.21	NaN	NaN	2	1098.54	2195.07	-0.795809	alpha-y4;alpha-y5;alpha-y6;alpha-y8;alpha-y9;alpha-y10;alpha-y12;alpha-y13;alpha-y14;alpha-y15;alpha-y16;alpha-y17;alpha-b3;alpha-b4;alpha-b5;alpha-b6;alpha-b7;alpha-b8;alpha-b12	452.2503602845;509.2718240081;638.3144171042999;882.4355948724999;969.4676232823999;1084.4945663144001;1309.6059076778001;1366.6273714014;1437.6644851892001;1550.7485491696002;1649.8169630858001;1748.885377002;448.1979307835;547.2663446997001;646.3347586159001;759.4188225963002;830.4559363841001;887.4774001077002;1314.647712913	Multiplet	-1	0
250114_SC_06_UB_OTUB1_UV	11647	8657	LELSVLYK	-	_LELSVLYK_		8	0	-1	0	forward	94.669	Linear	2.6489e-11	Cross	GS_OTUB1_WT																													86.897	NaN	NaN	2	482.789	963.564	-1.49767	alpha-y1;alpha-y2;alpha-y3;alpha-y4;alpha-y5;alpha-y6;alpha-y7;alpha-y6-H2O;alpha-y7-H2O;alpha-y1-NH3;alpha-a2;alpha-b2;alpha-b3;alpha-b5;alpha-b2-H2O;alpha-b5-H2O	147.1128041706;310.1761327089;423.2601966893;522.3286106055;609.3606390154;722.4447029958;851.487296092;704.4341383095;833.4767314057;130.0862550691;215.1390189211;243.13393354320002;356.2179975236;542.3184398497001;225.12336885690002;524.3078751634001	Multiplet	-1	0
250114_SC_06_UB_OTUB1_UV	11683	8679	FFEHFIEGGR	-	_FFEHFIEGGR_		10	0	-1	0	forward	178.84	Linear	6.7704e-77	Cross	GS_OTUB1_WT																													178.84	NaN	NaN	2	619.801	1237.59	-0.347472	alpha-y1;alpha-y2;alpha-y3;alpha-y4;alpha-y5;alpha-y6;alpha-y7;alpha-y8;alpha-y9;alpha-y8-H2O;alpha-y1-NH3;alpha-y3-NH3;alpha-y4-NH3;alpha-y6-NH3;alpha-y7-NH3;alpha-a2;alpha-b2;alpha-b3;alpha-b4;alpha-b5;alpha-b6;alpha-b7;alpha-b3-H2O;alpha-b4-H2O	175.118952181;232.1404159046;289.16187962820004;418.20447272440003;531.2885367048;678.356950621;815.4158624834;944.4584555796;1091.5268694958002;926.4478908933;158.0924030795;272.13533052670005;401.17792362290004;661.3304015195;798.3893133819;267.1491896769;295.144104299;424.1866973952;561.2456092576;708.3140231738;821.3980871542;950.4406802504;406.1761327089;543.2350445713	Multiplet	-1	0
250114_SC_06_UB_OTUB1_UV	11704	8691	IQQEIAVQNPLVSER	-	_IQQEIAVQNPLVSER_		15	0	-1	0	forward	204.19	Linear	1.2028e-95	Cross	GS_OTUB1_WT																													201.78	NaN	NaN	2	862.471	1722.93	-0.10456	alpha-y1;alpha-y3;alpha-y4;alpha-y6;alpha-y7;alpha-y8;alpha-y9;alpha-y10;alpha-y11;alpha-y12;alpha-y13;alpha-y14-H2O;alpha-y6-NH3;alpha-y8-NH3;alpha-y9-NH3;alpha-y10-NH3;alpha-y13-NH3;alpha-y14-NH3;alpha-b2;alpha-b3;alpha-b4;alpha-b5;alpha-b6;alpha-b7;alpha-b9;alpha-b4-H2O;alpha-b5-H2O;alpha-b6-H2O;alpha-b2-NH3;alpha-b3-NH3;alpha-b4-NH3	175.118952181;391.1935736871;490.26198760330004;700.3988154356999;814.4417428828999;942.5003203942999;1041.5687343105;1112.6058480983002;1225.6899120787002;1354.7325051749;1482.7910826863001;1592.8390955114;683.3722663341999;925.4737712927999;1024.542185209;1095.5792989968002;1465.7645335848001;1593.8231110962001;242.1499179584;370.20849546979997;499.25108856599996;612.3351525464001;683.3722663342;782.4406802504001;1024.542185209;481.24052387969994;594.3245878601001;665.3617016479001;225.12336885690002;353.1819463683;482.22453946449997	Multiplet	-1	0
250114_SC_06_UB_OTUB1_UV	11712	8696	TLSDYNIQK	-	_TLSDYNIQK_		9	0	-1	0	forward	81.672	Linear	2.2697e-07	Cross	HISTAGGED_UB_D32C(HISTAGGED_UB_D32C;UB_D32C)																													71.686	NaN	NaN	2	541.28	1080.55	-0.417375	alpha-y1;alpha-y2;alpha-y3;alpha-y4;alpha-y5;alpha-y6;alpha-y7;alpha-y1-NH3;alpha-y2-NH3;alpha-y7-NH3;alpha-a2;alpha-b2	147.1128041706;275.171381682;388.2554456624;502.2983731096;665.3617016479;780.3886446798999;867.4206730898;130.0862550691;258.1448325805;850.3941239883;187.144104299;215.13901892110002	Multiplet	-1	0
250114_SC_06_UB_OTUB1_UV	11734	8708	YFHVVIAGPQDSPFEGGTFK	-	_YFHVVIAGPQDSPFEGGTFK_		20	0	-1	0	forward	144.27	Linear	1.2193e-35	Cross	UBC13_C85K_K92A																													144.27	NaN	NaN	3	732.697	2195.07	0.456563	alpha-y1;alpha-y2;alpha-y3;alpha-y4;alpha-y5;alpha-y6;alpha-y7;alpha-y8;alpha-y9;alpha-y10;alpha-y11;alpha-y12;alpha-y13;alpha-y14;alpha-y5-H2O;alpha-y6-H2O;alpha-y7-H2O;alpha-y8-H2O;alpha-y9-H2O;alpha-y10-H2O;alpha-y11-H2O;alpha-y12-H2O;alpha-y13-H2O;alpha-y1-NH3;alpha-y11-NH3;alpha-y12-NH3;alpha-a2;alpha-b3;alpha-b4;alpha-b5;alpha-b6;alpha-b7;alpha-b8;alpha-b9;alpha-b10;alpha-b11;alpha-b12;alpha-b12-H2O	147.1128041706;294.1812180868;395.2288965609;452.2503602845;509.2718240081;638.3144171042999;785.3828310204999;882.4355948724999;969.4676232823999;1084.4945663144001;1212.5531438258001;1309.6059076778001;1366.6273714014;1437.6644851892001;491.2612593218;620.3038524179999;767.3722663341999;864.4250301861999;951.4570585961;1066.4840016281;1194.5425791395;1291.5953429915;1348.6168067151;130.0862550691;1195.5265947243001;1292.5793585763001;283.144104299;448.1979307835;547.2663446997001;646.3347586159001;759.4188225963002;830.4559363841001;887.4774001077002;984.5301639597002;1112.5887414711;1227.6156845031;1314.647712913;1296.6371482267	Multiplet	-1	0
250114_SC_06_UB_OTUB1_UV	11746	8715	VYLLYR	-	_VYLLYR_		6	0	-1	0	forward	17.25	Linear	0.048617	Cross	GS_OTUB1_WT																													17.25	NaN	NaN	2	413.745	825.475	-0.448898	alpha-y1;alpha-y3;alpha-y4;alpha-y5;alpha-y1-NH3;alpha-a2	175.118952181;451.2663446997;564.3504086801;727.4137372184;158.0924030795;235.144104299	Multiplet	-1	0
250114_SC_06_UB_OTUB1_UV	11777	8739	FFEHFIEGGR	-	_FFEHFIEGGR_		10	0	-1	0	forward	143.22	Linear	1.5708e-35	Cross	GS_OTUB1_WT																													143.22	NaN	NaN	3	413.537	1237.59	-1.05568	alpha-y1;alpha-y2;alpha-y3;alpha-y4;alpha-y5;alpha-y6;alpha-y7;alpha-y8;alpha-y9;alpha-y4-H2O;alpha-y6-H2O;alpha-y7-H2O;alpha-y8-H2O;alpha-y9-H2O;alpha-y1-NH3;alpha-y2-NH3;alpha-y3-NH3;alpha-y4-NH3;alpha-y5-NH3;alpha-y6-NH3;alpha-y7-NH3;alpha-a2;alpha-b2;alpha-b4;alpha-b5;alpha-b6	175.118952181;232.1404159046;289.16187962820004;418.20447272440003;531.2885367048;678.356950621;815.4158624834;944.4584555796;1091.5268694958002;400.19390803810006;660.3463859347;797.4052977971;926.4478908933;1073.5163048095;158.0924030795;215.1138668031;272.13533052670005;401.17792362290004;514.2619876033;661.3304015195;798.3893133819;267.1491896769;295.144104299;561.2456092576;708.3140231738;821.3980871542	Multiplet	-1	0
250114_SC_06_UB_OTUB1_UV	11825	8773	AFGFSHLEALLDDSKELQR	-	_AFGFSHLEALLDDSKELQR_		19	0	-1	0	forward	107.14	Linear	3.0974e-17	Cross	GS_OTUB1_WT																													107.14	NaN	NaN	4	544.781	2175.1	-0.557985	alpha-y1;alpha-y3;alpha-y4;alpha-y5;alpha-y6;alpha-y7;alpha-y8;alpha-y9;alpha-y12;alpha-y13;alpha-y14;alpha-y17;alpha-y17-H2O;alpha-y11(2+);alpha-y14(2+);alpha-y15(2+);alpha-a2;alpha-b2	175.118952181;416.2615936728;545.304186769;673.3991497867;760.4311781966001;875.4581212286;990.4850642606;1103.569128241;1416.7328991054003;1529.8169630858004;1666.8758749482004;1957.9977809979002;1939.9872163116002;644.3487912379001;833.9415757074001;877.4575899123502;191.1178895485;219.11280417060001	Multiplet	-1	0
250114_SC_06_UB_OTUB1_UV	11829	8776	AFGFSHLEALLDDSKELQR	-	_AFGFSHLEALLDDSKELQR_		19	0	-1	0	forward	74.769	Linear	1.9306e-06	Cross	GS_OTUB1_WT																													74.769	NaN	NaN	4	544.781	2175.1	-0.557985	alpha-y1;alpha-y3;alpha-y4;alpha-y5;alpha-y6;alpha-y7;alpha-y8;alpha-y9;alpha-y10;alpha-y12;alpha-y13;alpha-y17;alpha-y8(2+);alpha-y9(2+);alpha-y10(2+);alpha-y15(2+);alpha-a2;alpha-b2	175.118952181;416.2615936728;545.304186769;673.3991497867;760.4311781966001;875.4581212286;990.4850642606;1103.569128241;1216.6531922214;1416.7328991054003;1529.8169630858004;1957.9977809979002;495.7461703636;552.2882023538;608.830234344;877.4575899123502;191.1178895485;219.11280417060001	Multiplet	-1	0
250114_SC_06_UB_OTUB1_UV	11831	8778	AFGFSHLEALLDDSKELQR	-	_AFGFSHLEALLDDSKELQR_		19	0	-1	0	forward	187.44	Linear	3.4849e-75	Cross	GS_OTUB1_WT																													187.44	NaN	NaN	3	726.039	2175.1	0.659565	alpha-y1;alpha-y2;alpha-y3;alpha-y4;alpha-y5;alpha-y6;alpha-y7;alpha-y8;alpha-y9;alpha-y10;alpha-y11;alpha-y12;alpha-y13;alpha-y14;alpha-y15;alpha-y16;alpha-y17;alpha-y18;alpha-y8-H2O;alpha-y9-NH3;alpha-y11(2+);alpha-y12(2+);alpha-a2;alpha-b2;alpha-b3;alpha-b6;alpha-b8;alpha-b9;alpha-b10;alpha-b13	175.118952181;303.1775296924;416.2615936728;545.304186769;673.3991497867;760.4311781966001;875.4581212286;990.4850642606;1103.569128241;1216.6531922214;1287.6903060092002;1416.7328991054003;1529.8169630858004;1666.8758749482004;1753.9079033581004;1900.9763172743003;1957.9977809979002;2105.0661949141;972.4744995743;1086.5425791395;644.3487912379001;708.8700877860001;191.1178895485;219.11280417060001;276.1342678942;647.2936220827;889.4202791593;960.4573929471;1073.5414569275;1416.6794069718999	Multiplet	-1	0
250114_SC_06_UB_OTUB1_UV	11861	8798	YFHVVIAGPQDSPFEGGTFK	-	_YFHVVIAGPQDSPFEGGTFK_		20	0	-1	0	forward	92.063	Linear	3.372e-11	Cross	UBC13_C85K_K92A																													92.063	NaN	NaN	2	1098.54	2195.07	-0.795809	alpha-y1;alpha-y5;alpha-y8;alpha-y9;alpha-y10;alpha-y12;alpha-y13;alpha-y14;alpha-y15;alpha-y16;alpha-y13-NH3;alpha-b3;alpha-b4;alpha-b5;alpha-b6;alpha-b7;alpha-b8	147.1128041706;509.2718240081;882.4355948724999;969.4676232823999;1084.4945663144001;1309.6059076778001;1366.6273714014;1437.6644851892001;1550.7485491696002;1649.8169630858001;1349.6008222999;448.1979307835;547.2663446997001;646.3347586159001;759.4188225963002;830.4559363841001;887.4774001077002	Multiplet	-1	0
250114_SC_06_UB_OTUB1_UV	11877	8811	LELSVLYK	-	_LELSVLYK_		8	0	-1	0	forward	94.669	Linear	2.6489e-11	Cross	GS_OTUB1_WT																													86.897	NaN	NaN	2	482.789	963.564	-1.49767	alpha-y1;alpha-y2;alpha-y3;alpha-y4;alpha-y5;alpha-y6;alpha-y7;alpha-y5-H2O;alpha-y6-H2O;alpha-y7-H2O;alpha-y1-NH3;alpha-a2;alpha-b2;alpha-b3;alpha-b5;alpha-b2-H2O;alpha-b5-H2O	147.1128041706;310.1761327089;423.2601966893;522.3286106055;609.3606390154;722.4447029958;851.487296092;591.3500743291;704.4341383095;833.4767314057;130.0862550691;215.1390189211;243.13393354320002;356.2179975236;542.3184398497001;225.12336885690002;524.3078751634001	Multiplet	-1	0
250114_SC_06_UB_OTUB1_UV	11907	8835	FFEHFIEGGR	-	_FFEHFIEGGR_		10	0	-1	0	forward	161.68	Linear	3.4393e-48	Cross	GS_OTUB1_WT																													161.68	NaN	NaN	2	619.801	1237.59	-0.347472	alpha-y1;alpha-y2;alpha-y3;alpha-y4;alpha-y5;alpha-y6;alpha-y7;alpha-y8;alpha-y9;alpha-y4-H2O;alpha-y8-H2O;alpha-y1-NH3;alpha-y2-NH3;alpha-y3-NH3;alpha-a2;alpha-b2;alpha-b3;alpha-b4;alpha-b5;alpha-b6;alpha-b3-H2O	175.118952181;232.1404159046;289.16187962820004;418.20447272440003;531.2885367048;678.356950621;815.4158624834;944.4584555796;1091.5268694958002;400.19390803810006;926.4478908933;158.0924030795;215.1138668031;272.13533052670005;267.1491896769;295.144104299;424.1866973952;561.2456092576;708.3140231738;821.3980871542;406.1761327089	Multiplet	-1	0
250114_SC_06_UB_OTUB1_UV	11926	8849	IQQEIAVQNPLVSER	-	_IQQEIAVQNPLVSER_		15	0	-1	0	forward	204.19	Linear	1.2028e-95	Cross	GS_OTUB1_WT																													200.54	NaN	NaN	2	862.471	1722.93	-0.10456	alpha-y1;alpha-y2;alpha-y3;alpha-y4;alpha-y6;alpha-y7;alpha-y8;alpha-y9;alpha-y10;alpha-y11;alpha-y12;alpha-y13;alpha-y8-H2O;alpha-y13-H2O;alpha-y6-NH3;alpha-y7-NH3;alpha-y8-NH3;alpha-y9-NH3;alpha-y10-NH3;alpha-y13-NH3;alpha-b2;alpha-b3;alpha-b4;alpha-b5;alpha-b6;alpha-b7;alpha-b9;alpha-b4-H2O;alpha-b5-H2O;alpha-b2-NH3;alpha-b3-NH3;alpha-b4-NH3	175.118952181;304.1615452772;391.1935736871;490.26198760330004;700.3988154356999;814.4417428828999;942.5003203942999;1041.5687343105;1112.6058480983002;1225.6899120787002;1354.7325051749;1482.7910826863001;924.489755708;1464.780518;683.3722663341999;797.4151937813999;925.4737712927999;1024.542185209;1095.5792989968002;1465.7645335848001;242.1499179584;370.20849546979997;499.25108856599996;612.3351525464001;683.3722663342;782.4406802504001;1024.542185209;481.24052387969994;594.3245878601001;225.12336885690002;353.1819463683;482.22453946449997	Multiplet	-1	0
250114_SC_06_UB_OTUB1_UV	11936	8857	TLSDYNIQK	-	_TLSDYNIQK_		9	0	-1	0	forward	101.72	Linear	6.9132e-12	Cross	HISTAGGED_UB_D32C(HISTAGGED_UB_D32C;UB_D32C)																													91.736	NaN	NaN	2	541.28	1080.55	-0.456424	alpha-y1;alpha-y2;alpha-y3;alpha-y4;alpha-y5;alpha-y6;alpha-y7;alpha-y8;alpha-y7-H2O;alpha-y1-NH3;alpha-y2-NH3;alpha-y7-NH3;alpha-a2;alpha-b2	147.1128041706;275.171381682;388.2554456624;502.2983731096;665.3617016479;780.3886446798999;867.4206730898;980.5047370701999;849.4101084035;130.0862550691;258.1448325805;850.3941239883;187.144104299;215.13901892110002	Multiplet	-1	0
250114_SC_06_UB_OTUB1_UV	11956	8870	YFHVVIAGPQDSPFEGGTFK	-	_YFHVVIAGPQDSPFEGGTFK_		20	0	-1	0	forward	101.3	Linear	7.7393e-12	Cross	UBC13_C85K_K92A																													101.3	NaN	NaN	3	732.697	2195.07	0.456563	alpha-y1;alpha-y2;alpha-y3;alpha-y4;alpha-y5;alpha-y6;alpha-y7;alpha-y8;alpha-y9;alpha-y10;alpha-y11;alpha-y12;alpha-y6-H2O;alpha-y7-H2O;alpha-y8-H2O;alpha-y9-H2O;alpha-y10-H2O;alpha-y11-H2O;alpha-y13-H2O;alpha-y1-NH3;alpha-y11-NH3;alpha-y9(2+);alpha-a2;alpha-b3;alpha-b4;alpha-b5;alpha-b6;alpha-b7;alpha-b8;alpha-b11;alpha-b12-H2O;alpha-b10(2+)	147.1128041706;294.1812180868;395.2288965609;452.2503602845;509.2718240081;638.3144171042999;785.3828310204999;882.4355948724999;969.4676232823999;1084.4945663144001;1212.5531438258001;1309.6059076778001;620.3038524179999;767.3722663341999;864.4250301861999;951.4570585961;1066.4840016281;1194.5425791395;1348.6168067151;130.0862550691;1195.5265947243001;485.2374498745;283.144104299;448.1979307835;547.2663446997001;646.3347586159001;759.4188225963002;830.4559363841001;887.4774001077002;1227.6156845031;1296.6371482267;556.79800896885	Multiplet	-1	0
250114_SC_06_UB_OTUB1_UV	11982	8885	GAMGMQIFVK	-	_GAM(Oxidation (M))GM(Oxidation (M))QIFVK_		10	0	-1	0	forward	14.782	Linear	0.049339	Cross	UB_D32C																													14.782	NaN	NaN	2	557.275	1112.54	-0.598688	alpha-y1;alpha-y2;alpha-y3;alpha-y7;alpha-y1-NH3	147.1128041706;246.1812180868;393.24963200300004;838.4491364467001;130.0862550691	Multiplet	-1	0
250114_SC_06_UB_OTUB1_UV	11987	8887	LELFLPEEYPMAAPK	-	_LELFLPEEYPM(Oxidation (M))AAPK_		15	0	-1	0	forward	73.248	Linear	8.7975e-06	Cross	UBC13_C85K_K92A																													73.248	NaN	NaN	2	882.45	1762.89	-0.285963	alpha-y2;alpha-y6;alpha-y7;alpha-y8;alpha-y9;alpha-y10;alpha-y11;alpha-y10-H2O;alpha-a2;alpha-b2;alpha-b3;alpha-b4;alpha-b5;alpha-b4-H2O	244.16556802259998;630.3279586785001;793.3912872168;922.433880313;1051.4764734092003;1148.5292372612003;1261.6133012416003;1130.5186725749002;215.1390189211;243.13393354320002;356.2179975236;503.2864114398;616.3704754202;485.2758467535	Multiplet	-1	0
250114_SC_06_UB_OTUB1_UV	12006	8899	FFEHFIEGGR	-	_FFEHFIEGGR_		10	0	-1	0	forward	120.76	Linear	3.762e-25	Cross	GS_OTUB1_WT																													120.76	NaN	NaN	3	413.537	1237.59	-1.05568	alpha-y1;alpha-y2;alpha-y3;alpha-y4;alpha-y5;alpha-y6;alpha-y7;alpha-y8;alpha-y9;alpha-y4-H2O;alpha-y6-H2O;alpha-y7-H2O;alpha-y8-H2O;alpha-y1-NH3;alpha-y2-NH3;alpha-y3-NH3;alpha-y4-NH3;alpha-y5-NH3;alpha-y6-NH3;alpha-y7-NH3;alpha-a2;alpha-b2;alpha-b4;alpha-b5;alpha-b6	175.118952181;232.1404159046;289.16187962820004;418.20447272440003;531.2885367048;678.356950621;815.4158624834;944.4584555796;1091.5268694958002;400.19390803810006;660.3463859347;797.4052977971;926.4478908933;158.0924030795;215.1138668031;272.13533052670005;401.17792362290004;514.2619876033;661.3304015195;798.3893133819;267.1491896769;295.144104299;561.2456092576;708.3140231738;821.3980871542	Multiplet	-1	0
250114_SC_06_UB_OTUB1_UV	12032	8921	AFGFSHLEALLDDSKELQR	-	_AFGFSHLEALLDDSKELQR_		19	0	-1	0	forward	213.73	Linear	9.297e-113	Cross	GS_OTUB1_WT																													213.73	NaN	NaN	3	726.039	2175.1	0.659565	alpha-y1;alpha-y2;alpha-y3;alpha-y4;alpha-y5;alpha-y6;alpha-y7;alpha-y8;alpha-y9;alpha-y10;alpha-y11;alpha-y12;alpha-y13;alpha-y14;alpha-y15;alpha-y16;alpha-y17;alpha-y18;alpha-y4-H2O;alpha-y8-H2O;alpha-y8-NH3;alpha-y18(2+);alpha-a2;alpha-b2;alpha-b3;alpha-b8;alpha-b9;alpha-b10;alpha-b11;alpha-b13;alpha-b9(2+)	175.118952181;303.1775296924;416.2615936728;545.304186769;673.3991497867;760.4311781966001;875.4581212286;990.4850642606;1103.569128241;1216.6531922214;1287.6903060092002;1416.7328991054003;1529.8169630858004;1666.8758749482004;1753.9079033581004;1900.9763172743003;1957.9977809979002;2105.0661949141;527.2936220827;972.4744995743;973.4585151591;1053.03673569035;191.1178895485;219.11280417060001;276.1342678942;889.4202791593;960.4573929471;1073.5414569275;1186.6255209079;1416.6794069718999;480.73233470685	Multiplet	-1	0
250114_SC_06_UB_OTUB1_UV	12044	8932	LMMSKENMK	-	_LM(Oxidation (M))M(Oxidation (M))SKENM(Oxidation (M))K_		9	0	-1	0	forward	3.1912	Linear	0.059097	Cross	UBE2V2																													3.1912	NaN	NaN	2	580.261	1158.51	-4.15899	alpha-y1;alpha-y1-NH3	147.1128041706;130.0862550691	Multiplet	-1	0
250114_SC_06_UB_OTUB1_UV	12054	8940	AFGFSHLEALLDDSKELQR	-	_AFGFSHLEALLDDSKELQR_		19	0	-1	0	forward	129.37	Linear	1.1865e-25	Cross	GS_OTUB1_WT																													129.37	NaN	NaN	4	544.781	2175.1	-0.557985	alpha-y1;alpha-y2;alpha-y3;alpha-y4;alpha-y5;alpha-y6;alpha-y7;alpha-y8;alpha-y9;alpha-y10;alpha-y11;alpha-y12;alpha-y13;alpha-y14;alpha-y15;alpha-y16;alpha-y17;alpha-y18;alpha-y8-H2O;alpha-y17-H2O;alpha-y8(2+);alpha-a2;alpha-b2;alpha-b3;alpha-b8;alpha-b12(2+)	175.118952181;303.1775296924;416.2615936728;545.304186769;673.3991497867;760.4311781966001;875.4581212286;990.4850642606;1103.569128241;1216.6531922214;1287.6903060092002;1416.7328991054003;1529.8169630858004;1666.8758749482004;1753.9079033581004;1900.9763172743003;1957.9977809979002;2105.0661949141;972.4744995743;1939.9872163116002;495.7461703636;191.1178895485;219.11280417060001;276.1342678942;889.4202791593;651.3298702032499	Multiplet	-1	0
250114_SC_06_UB_OTUB1_UV	12055	8941	LELSVLYKEYAEDDNIYQQK	-	_LELSVLYKEYAEDDNIYQQK_		20	0	-1	0	forward	92.063	Linear	5.3781e-09	Cross	GS_OTUB1_WT																													92.063	NaN	NaN	3	821.076	2460.21	0.178985	alpha-y2;alpha-y3;alpha-y4;alpha-y6;alpha-y7;alpha-y8;alpha-y9;alpha-y10;alpha-y11;alpha-y12;alpha-y17;alpha-y18;alpha-y2-NH3;alpha-y3-NH3;alpha-y14(2+);alpha-y15(2+);alpha-a2;alpha-b2;alpha-b4-H2O;alpha-b5-H2O	275.171381682;403.2299591934;566.2932877316999;793.4202791593;908.4472221912999;1023.4741652232999;1152.5167583195;1223.5538721073;1386.6172006456002;1515.6597937418003;2106.0025916043;2219.0866555847;258.1448325805;386.2034100919;903.9126808822001;960.4547128724001;215.1390189211;243.13393354320002;425.2394612472;524.3078751634001	Multiplet	-1	0
250114_SC_06_UB_OTUB1_UV	12057	8943	LMMSKENMK	-	_LM(Oxidation (M))M(Oxidation (M))SKENM(Oxidation (M))K_		9	0	-1	0	forward	4.137	Linear	0.058307	Cross	UBE2V2																													4.137	NaN	NaN	2	580.261	1158.51	-4.15899	alpha-y1;alpha-y1-NH3	147.1128041706;130.0862550691	Multiplet	-1	0
250114_SC_06_UB_OTUB1_UV	12058	8944	AFGFSHLEALLDDSKELQR	-	_AFGFSHLEALLDDSKELQR_		19	0	-1	0	forward	241.17	Linear	2.4728e-158	Cross	GS_OTUB1_WT																													241.17	NaN	NaN	3	726.039	2175.1	0.659565	alpha-y1;alpha-y2;alpha-y3;alpha-y4;alpha-y5;alpha-y6;alpha-y7;alpha-y8;alpha-y9;alpha-y10;alpha-y11;alpha-y12;alpha-y13;alpha-y14;alpha-y15;alpha-y16;alpha-y17;alpha-y18;alpha-y8-H2O;alpha-y9-H2O;alpha-y1-NH3;alpha-y8-NH3;alpha-y10(2+);alpha-a2;alpha-b2;alpha-b3;alpha-b4;alpha-b6;alpha-b8;alpha-b9;alpha-b10;alpha-b11;alpha-b12;alpha-b13;alpha-b14;alpha-b8(2+)	175.118952181;303.1775296924;416.2615936728;545.304186769;673.3991497867;760.4311781966001;875.4581212286;990.4850642606;1103.569128241;1216.6531922214;1287.6903060092002;1416.7328991054003;1529.8169630858004;1666.8758749482004;1753.9079033581004;1900.9763172743003;1957.9977809979002;2105.0661949141;972.4744995743;1085.5585635547;158.0924030795;973.4585151591;608.830234344;191.1178895485;219.11280417060001;276.1342678942;423.20268181039995;647.2936220827;889.4202791593;960.4573929471;1073.5414569275;1186.6255209079;1301.6524639399;1416.6794069718999;1503.7114353818;445.21377781295	Multiplet	-1	0
250114_SC_06_UB_OTUB1_UV	12074	8957	EYAEDDNIYQQK	-	_EYAEDDNIYQQK_		12	0	-1	0	forward	62.717	Linear	5.8964e-05	Cross	GS_OTUB1_WT																													62.717	NaN	NaN	2	758.334	1514.65	0.657433	alpha-y2;alpha-y3;alpha-y4;alpha-y6;alpha-y7;alpha-y8;alpha-y9;alpha-y10;alpha-y2-NH3;alpha-y3-NH3;alpha-a2;alpha-b2;alpha-b2-H2O	275.171381682;403.2299591934;566.2932877316999;793.4202791593;908.4472221912999;1023.4741652232999;1152.5167583195;1223.5538721073;258.1448325805;386.2034100919;265.11828347899996;293.11319810109995;275.1026334147999	Multiplet	-1	0
250114_SC_06_UB_OTUB1_UV	12096	8969	LELSVLYK	-	_LELSVLYK_		8	0	-1	0	forward	94.669	Linear	2.6489e-11	Cross	GS_OTUB1_WT																													86.897	NaN	NaN	2	482.789	963.564	-1.49767	alpha-y1;alpha-y2;alpha-y3;alpha-y4;alpha-y5;alpha-y6;alpha-y7;alpha-y5-H2O;alpha-y6-H2O;alpha-y7-H2O;alpha-y1-NH3;alpha-a2;alpha-b2;alpha-b3;alpha-b5;alpha-b2-H2O;alpha-b5-H2O	147.1128041706;310.1761327089;423.2601966893;522.3286106055;609.3606390154;722.4447029958;851.487296092;591.3500743291;704.4341383095;833.4767314057;130.0862550691;215.1390189211;243.13393354320002;356.2179975236;542.3184398497001;225.12336885690002;524.3078751634001	Multiplet	-1	0
250114_SC_06_UB_OTUB1_UV	12111	8980	AFGFSHLEALLDDSK	-	_AFGFSHLEALLDDSK_		15	0	-1	0	forward	91.937	Linear	3.2644e-11	Cross	GS_OTUB1_WT																													91.937	NaN	NaN	3	550.611	1648.81	-0.690119	alpha-y1;alpha-y2;alpha-y3;alpha-y4;alpha-y5;alpha-y6;alpha-y7;alpha-y8;alpha-y9;alpha-y11;alpha-y13;alpha-y14;alpha-y10(2+);alpha-a2;alpha-b2;alpha-b8	147.1128041706;234.14483258049998;349.17177561249997;464.19871864449993;577.2827826248998;690.3668466052999;761.4039603930999;890.4465534892998;1003.5306174696999;1227.621557742;1431.7114353818;1578.7798492979998;570.79840289935;191.1178895485;219.11280417060001;889.4202791593	Multiplet	-1	0
250114_SC_06_UB_OTUB1_UV	12126	8988	FFEHFIEGGR	-	_FFEHFIEGGR_		10	0	-1	0	forward	166.66	Linear	5.1485e-61	Cross	GS_OTUB1_WT																													166.66	NaN	NaN	2	619.801	1237.59	-0.347472	alpha-y1;alpha-y3;alpha-y4;alpha-y5;alpha-y6;alpha-y7;alpha-y8;alpha-y9;alpha-y4-H2O;alpha-y8-H2O;alpha-y1-NH3;alpha-y3-NH3;alpha-a2;alpha-b2;alpha-b3;alpha-b4;alpha-b5;alpha-b6;alpha-b7	175.118952181;289.16187962820004;418.20447272440003;531.2885367048;678.356950621;815.4158624834;944.4584555796;1091.5268694958002;400.19390803810006;926.4478908933;158.0924030795;272.13533052670005;267.1491896769;295.144104299;424.1866973952;561.2456092576;708.3140231738;821.3980871542;950.4406802504	Multiplet	-1	0
250114_SC_06_UB_OTUB1_UV	12143	8998	IQQEIAVQNPLVSER	-	_IQQEIAVQNPLVSER_		15	0	-1	0	forward	186.94	Linear	2.45e-77	Cross	GS_OTUB1_WT																													183.3	NaN	NaN	2	862.471	1722.93	-0.10456	alpha-y1;alpha-y2;alpha-y3;alpha-y4;alpha-y6;alpha-y7;alpha-y8;alpha-y9;alpha-y10;alpha-y11;alpha-y12;alpha-y13;alpha-y13-H2O;alpha-y6-NH3;alpha-y7-NH3;alpha-y8-NH3;alpha-y10-NH3;alpha-b2;alpha-b3;alpha-b4;alpha-b5;alpha-b6;alpha-b7;alpha-b8;alpha-b4-H2O;alpha-b2-NH3;alpha-b3-NH3;alpha-b4-NH3	175.118952181;304.1615452772;391.1935736871;490.26198760330004;700.3988154356999;814.4417428828999;942.5003203942999;1041.5687343105;1112.6058480983002;1225.6899120787002;1354.7325051749;1482.7910826863001;1464.780518;683.3722663341999;797.4151937813999;925.4737712927999;1095.5792989968002;242.1499179584;370.20849546979997;499.25108856599996;612.3351525464001;683.3722663342;782.4406802504001;910.4992577618001;481.24052387969994;225.12336885690002;353.1819463683;482.22453946449997	Multiplet	-1	0
250114_SC_06_UB_OTUB1_UV	12153	9004	TLSDYNIQK	-	_TLSDYNIQK_		9	0	-1	0	forward	58.551	Linear	0.00017314	Cross	HISTAGGED_UB_D32C(HISTAGGED_UB_D32C;UB_D32C)																													26.081	NaN	NaN	2	541.28	1080.55	-0.456424	alpha-y1;alpha-y2;alpha-y3;alpha-y4;alpha-y5;alpha-y6;alpha-y7;alpha-y7-H2O;alpha-y1-NH3;alpha-y2-NH3;alpha-a2;alpha-b2	147.1128041706;275.171381682;388.2554456624;502.2983731096;665.3617016479;780.3886446798999;867.4206730898;849.4101084035;130.0862550691;258.1448325805;187.144104299;215.13901892110002	Multiplet	-1	0
250114_SC_06_UB_OTUB1_UV	12172	9018	YFHVVIAGPQDSPFEGGTFK	-	_YFHVVIAGPQDSPFEGGTFK_		20	0	-1	0	forward	77.42	Linear	3.3323e-07	Cross	UBC13_C85K_K92A																													77.42	NaN	NaN	3	732.697	2195.07	0.456563	alpha-y1;alpha-y2;alpha-y3;alpha-y5;alpha-y6;alpha-y7;alpha-y8;alpha-y9;alpha-y10;alpha-y6-H2O;alpha-y8-H2O;alpha-y9-H2O;alpha-y10-H2O;alpha-y1-NH3;alpha-y11-NH3;alpha-y9(2+);alpha-a2;alpha-b3;alpha-b4;alpha-b5;alpha-b6;alpha-b7;alpha-b8	147.1128041706;294.1812180868;395.2288965609;509.2718240081;638.3144171042999;785.3828310204999;882.4355948724999;969.4676232823999;1084.4945663144001;620.3038524179999;864.4250301861999;951.4570585961;1066.4840016281;130.0862550691;1195.5265947243001;485.2374498745;283.144104299;448.1979307835;547.2663446997001;646.3347586159001;759.4188225963002;830.4559363841001;887.4774001077002	Multiplet	-1	0
250114_SC_06_UB_OTUB1_UV	12195	9035	VYLLYR	-	_VYLLYR_		6	0	-1	0	forward	17.25	Linear	0.048617	Cross	GS_OTUB1_WT																													17.25	NaN	NaN	2	413.745	825.475	-0.797946	alpha-y1;alpha-y4;alpha-y5;alpha-y1-NH3;alpha-a2	175.118952181;564.3504086801;727.4137372184;158.0924030795;235.144104299	Multiplet	-1	0
250114_SC_06_UB_OTUB1_UV	12203	9040	LELFLPEEYPMAAPK	-	_LELFLPEEYPM(Oxidation (M))AAPK_		15	0	-1	0	forward	100.15	Linear	1.0793e-11	Cross	UBC13_C85K_K92A																													100.15	NaN	NaN	2	882.45	1762.89	-0.285963	alpha-y2;alpha-y3;alpha-y4;alpha-y6;alpha-y7;alpha-y8;alpha-y9;alpha-y10;alpha-y11;alpha-y12;alpha-y10-H2O;alpha-y11-H2O;alpha-a2;alpha-b2;alpha-b3;alpha-b4;alpha-b5;alpha-b4-H2O;alpha-b5-H2O	244.16556802259998;315.2026818104;386.23979559820003;630.3279586785001;793.3912872168;922.433880313;1051.4764734092003;1148.5292372612003;1261.6133012416003;1408.6817151578002;1130.5186725749002;1243.6027365553002;215.1390189211;243.13393354320002;356.2179975236;503.2864114398;616.3704754202;485.2758467535;598.3599107339	Multiplet	-1	0
250114_SC_06_UB_OTUB1_UV	12220	9046	FFEHFIEGGR	-	_FFEHFIEGGR_		10	0	-1	0	forward	114.67	Linear	1.0898e-17	Cross	GS_OTUB1_WT																													114.67	NaN	NaN	3	413.537	1237.59	-1.05568	alpha-y1;alpha-y2;alpha-y3;alpha-y4;alpha-y5;alpha-y6;alpha-y7;alpha-y8;alpha-y9;alpha-y4-H2O;alpha-y5-H2O;alpha-y6-H2O;alpha-y7-H2O;alpha-y8-H2O;alpha-y1-NH3;alpha-y2-NH3;alpha-y3-NH3;alpha-y4-NH3;alpha-y5-NH3;alpha-y6-NH3;alpha-y7-NH3;alpha-a2;alpha-b2;alpha-b4;alpha-b5	175.118952181;232.1404159046;289.16187962820004;418.20447272440003;531.2885367048;678.356950621;815.4158624834;944.4584555796;1091.5268694958002;400.19390803810006;513.2779720185;660.3463859347;797.4052977971;926.4478908933;158.0924030795;215.1138668031;272.13533052670005;401.17792362290004;514.2619876033;661.3304015195;798.3893133819;267.1491896769;295.144104299;561.2456092576;708.3140231738	Multiplet	-1	0
250114_SC_06_UB_OTUB1_UV	12268	9071	LELFLPEEYPMAAPK	-	_LELFLPEEYPM(Oxidation (M))AAPK_		15	0	-1	0	forward	18.638	Linear	0.046079	Cross	UBC13_C85K_K92A																													18.638	NaN	NaN	3	588.636	1762.89	-0.845827	alpha-y2;alpha-y4;alpha-y6;alpha-y10;alpha-y6(2+);alpha-a2;alpha-b2;alpha-b3;alpha-b4;alpha-b7-H2O	244.16556802259998;386.23979559820003;630.3279586785001;1148.5292372612003;315.66761757255006;215.1390189211;243.13393354320002;356.2179975236;503.2864114398;824.4552676821	Multiplet	-1	0
250114_SC_06_UB_OTUB1_UV	12272	9073	AFGFSHLEALLDDSKELQR	-	_AFGFSHLEALLDDSKELQR_		19	0	-1	0	forward	137.84	Linear	3.3987e-35	Cross	GS_OTUB1_WT																													137.84	NaN	NaN	4	544.781	2175.1	-0.557985	alpha-y1;alpha-y2;alpha-y3;alpha-y4;alpha-y5;alpha-y6;alpha-y7;alpha-y8;alpha-y9;alpha-y10;alpha-y11;alpha-y12;alpha-y13;alpha-y14;alpha-y15;alpha-y16;alpha-y17;alpha-y18;alpha-y8-H2O;alpha-y12-H2O;alpha-y17-H2O;alpha-y8-NH3;alpha-y14(2+);alpha-a2;alpha-b2;alpha-b3;alpha-b8;alpha-b12(2+)	175.118952181;303.1775296924;416.2615936728;545.304186769;673.3991497867;760.4311781966001;875.4581212286;990.4850642606;1103.569128241;1216.6531922214;1287.6903060092002;1416.7328991054003;1529.8169630858004;1666.8758749482004;1753.9079033581004;1900.9763172743003;1957.9977809979002;2105.0661949141;972.4744995743;1398.7223344191002;1939.9872163116002;973.4585151591;833.9415757074001;191.1178895485;219.11280417060001;276.1342678942;889.4202791593;651.3298702032499	Multiplet	-1	0
250114_SC_06_UB_OTUB1_UV	12273	9074	LELSVLYKEYAEDDNIYQQK	-	_LELSVLYKEYAEDDNIYQQK_		20	0	-1	0	forward	164.33	Linear	1.0064e-58	Cross	GS_OTUB1_WT																													164.33	NaN	NaN	3	821.076	2460.21	0.178985	alpha-y1;alpha-y2;alpha-y3;alpha-y4;alpha-y5;alpha-y6;alpha-y7;alpha-y8;alpha-y9;alpha-y10;alpha-y11;alpha-y12;alpha-y13;alpha-y14;alpha-y15;alpha-y16;alpha-y17;alpha-y18;alpha-y2-NH3;alpha-y3-NH3;alpha-y9-NH3;alpha-y11-NH3;alpha-y15-NH3;alpha-a2;alpha-b2;alpha-b3;alpha-b4;alpha-b5;alpha-b9;alpha-b4-H2O;alpha-b5-H2O;alpha-b6-H2O	147.1128041706;275.171381682;403.2299591934;566.2932877316999;679.3773517121;793.4202791593;908.4472221912999;1023.4741652232999;1152.5167583195;1223.5538721073;1386.6172006456002;1515.6597937418003;1643.7547567595002;1806.8180852978003;1919.9021492782003;2018.9705631944003;2106.0025916043;2219.0866555847;258.1448325805;386.2034100919;1135.490209218;1369.5906515441002;1902.8756001767003;215.1390189211;243.13393354320002;356.2179975236;443.2500259335;542.3184398497001;1075.6033884822998;425.2394612472;524.3078751634001;637.3919391438001	Multiplet	-1	0
250114_SC_06_UB_OTUB1_UV	12278	9077	AFGFSHLEALLDDSKELQR	-	_AFGFSHLEALLDDSKELQR_		19	0	-1	0	forward	184.31	Linear	6.143e-75	Cross	GS_OTUB1_WT																													184.31	NaN	NaN	3	726.039	2175.1	0.659565	alpha-y1;alpha-y3;alpha-y4;alpha-y5;alpha-y6;alpha-y7;alpha-y8;alpha-y9;alpha-y10;alpha-y11;alpha-y12;alpha-y13;alpha-y14;alpha-y15;alpha-y16;alpha-y17;alpha-y18;alpha-y8-NH3;alpha-y8(2+);alpha-y12(2+);alpha-a2;alpha-b2;alpha-b3;alpha-b6;alpha-b8;alpha-b9;alpha-b10;alpha-b12;alpha-b13	175.118952181;416.2615936728;545.304186769;673.3991497867;760.4311781966001;875.4581212286;990.4850642606;1103.569128241;1216.6531922214;1287.6903060092002;1416.7328991054003;1529.8169630858004;1666.8758749482004;1753.9079033581004;1900.9763172743003;1957.9977809979002;2105.0661949141;973.4585151591;495.7461703636;708.8700877860001;191.1178895485;219.11280417060001;276.1342678942;647.2936220827;889.4202791593;960.4573929471;1073.5414569275;1301.6524639399;1416.6794069718999	Multiplet	-1	0
250114_SC_06_UB_OTUB1_UV	12295	9086	LELFLPEEYPMAAPK	-	_LELFLPEEYPM(Oxidation (M))AAPK_		15	0	-1	0	forward	112.35	Linear	1.7022e-17	Cross	UBC13_C85K_K92A																													112.35	NaN	NaN	2	882.45	1762.89	-0.285963	alpha-y2;alpha-y3;alpha-y6;alpha-y7;alpha-y8;alpha-y9;alpha-y10;alpha-y11;alpha-y12;alpha-y13;alpha-y10-H2O;alpha-a2;alpha-b2;alpha-b3;alpha-b4;alpha-b5;alpha-b2-H2O;alpha-b3-H2O;alpha-b4-H2O;alpha-b5-H2O	244.16556802259998;315.2026818104;630.3279586785001;793.3912872168;922.433880313;1051.4764734092003;1148.5292372612003;1261.6133012416003;1408.6817151578002;1521.7657791382003;1130.5186725749002;215.1390189211;243.13393354320002;356.2179975236;503.2864114398;616.3704754202;225.12336885690002;338.20743283729996;485.2758467535;598.3599107339	Multiplet	-1	0
250114_SC_06_UB_OTUB1_UV	12322	9102	LELSVLYK	-	_LELSVLYK_		8	0	-1	0	forward	94.669	Linear	2.6489e-11	Cross	GS_OTUB1_WT																													86.897	NaN	NaN	2	482.789	963.564	-1.49767	alpha-y1;alpha-y2;alpha-y3;alpha-y4;alpha-y5;alpha-y6;alpha-y7;alpha-y6-H2O;alpha-y7-H2O;alpha-y1-NH3;alpha-a2;alpha-b2;alpha-b3;alpha-b5;alpha-b2-H2O	147.1128041706;310.1761327089;423.2601966893;522.3286106055;609.3606390154;722.4447029958;851.487296092;704.4341383095;833.4767314057;130.0862550691;215.1390189211;243.13393354320002;356.2179975236;542.3184398497001;225.12336885690002	Multiplet	-1	0
250114_SC_06_UB_OTUB1_UV	12342	9111	FFEHFIEGGR	-	_FFEHFIEGGR_		10	0	-1	0	forward	199.69	Linear	4.0494e-95	Cross	GS_OTUB1_WT																													199.69	NaN	NaN	2	619.801	1237.59	-0.347472	alpha-y1;alpha-y3;alpha-y4;alpha-y5;alpha-y6;alpha-y7;alpha-y8;alpha-y9;alpha-y4-H2O;alpha-y8-H2O;alpha-y1-NH3;alpha-y3-NH3;alpha-y6-NH3;alpha-y7-NH3;alpha-y8-NH3;alpha-a2;alpha-b2;alpha-b3;alpha-b4;alpha-b5;alpha-b6;alpha-b7	175.118952181;289.16187962820004;418.20447272440003;531.2885367048;678.356950621;815.4158624834;944.4584555796;1091.5268694958002;400.19390803810006;926.4478908933;158.0924030795;272.13533052670005;661.3304015195;798.3893133819;927.4319064781;267.1491896769;295.144104299;424.1866973952;561.2456092576;708.3140231738;821.3980871542;950.4406802504	Multiplet	-1	0
250114_SC_06_UB_OTUB1_UV	12349	9114	LMMSKENMK	-	_LM(Oxidation (M))M(Oxidation (M))SKENM(Oxidation (M))K_		9	0	-1	0	forward	3.1912	Linear	0.059097	Cross	UBE2V2																													3.1912	NaN	NaN	2	580.261	1158.51	-3.82693	alpha-y1;alpha-y1-NH3	147.1128041706;130.0862550691	Multiplet	-1	0
250114_SC_06_UB_OTUB1_UV	12358	9118	IQQEIAVQNPLVSER	-	_IQQEIAVQNPLVSER_		15	0	-1	0	forward	162.97	Linear	6.9919e-61	Cross	GS_OTUB1_WT																													159.32	NaN	NaN	2	862.471	1722.93	-0.10456	alpha-y1;alpha-y3;alpha-y4;alpha-y6;alpha-y7;alpha-y8;alpha-y9;alpha-y10;alpha-y11;alpha-y12;alpha-y13;alpha-y13-H2O;alpha-y6-NH3;alpha-y7-NH3;alpha-y8-NH3;alpha-y10-NH3;alpha-y13-NH3;alpha-b2;alpha-b3;alpha-b4;alpha-b5;alpha-b6;alpha-b4-H2O;alpha-b2-NH3;alpha-b3-NH3;alpha-b4-NH3	175.118952181;391.1935736871;490.26198760330004;700.3988154356999;814.4417428828999;942.5003203942999;1041.5687343105;1112.6058480983002;1225.6899120787002;1354.7325051749;1482.7910826863001;1464.780518;683.3722663341999;797.4151937813999;925.4737712927999;1095.5792989968002;1465.7645335848001;242.1499179584;370.20849546979997;499.25108856599996;612.3351525464001;683.3722663342;481.24052387969994;225.12336885690002;353.1819463683;482.22453946449997	Multiplet	-1	0
250114_SC_06_UB_OTUB1_UV	12367	9122	TLSDYNIQK	-	_TLSDYNIQK_		9	0	-1	0	forward	86.344	Linear	9.4268e-08	Cross	HISTAGGED_UB_D32C(HISTAGGED_UB_D32C;UB_D32C)																													83.507	NaN	NaN	2	541.28	1080.55	-0.456424	alpha-y1;alpha-y2;alpha-y3;alpha-y4;alpha-y5;alpha-y6;alpha-y7;alpha-y7-H2O;alpha-y1-NH3;alpha-y2-NH3;alpha-a2;alpha-b2;alpha-b3;alpha-b3-H2O	147.1128041706;275.171381682;388.2554456624;502.2983731096;665.3617016479;780.3886446798999;867.4206730898;849.4101084035;130.0862550691;258.1448325805;187.144104299;215.13901892110002;302.171047331;284.1604826447	Multiplet	-1	0
250114_SC_06_UB_OTUB1_UV	12388	9131	YFHVVIAGPQDSPFEGGTFK	-	_YFHVVIAGPQDSPFEGGTFK_		20	0	-1	0	forward	71.344	Linear	1.7434e-05	Cross	UBC13_C85K_K92A																													71.344	NaN	NaN	3	732.697	2195.07	0.456563	alpha-y1;alpha-y3;alpha-y5;alpha-y6;alpha-y7;alpha-y8;alpha-y9;alpha-y10;alpha-y11;alpha-y11-NH3;alpha-b3;alpha-b4;alpha-b5;alpha-b6;alpha-b7;alpha-b8	147.1128041706;395.2288965609;509.2718240081;638.3144171042999;785.3828310204999;882.4355948724999;969.4676232823999;1084.4945663144001;1212.5531438258001;1195.5265947243001;448.1979307835;547.2663446997001;646.3347586159001;759.4188225963002;830.4559363841001;887.4774001077002	Multiplet	-1	0
250114_SC_06_UB_OTUB1_UV	12418	9148	LELFLPEEYPMAAPK	-	_LELFLPEEYPM(Oxidation (M))AAPK_		15	0	-1	0	forward	100.15	Linear	1.0793e-11	Cross	UBC13_C85K_K92A																													100.15	NaN	NaN	2	882.45	1762.89	-0.285963	alpha-y1;alpha-y2;alpha-y3;alpha-y4;alpha-y6;alpha-y7;alpha-y8;alpha-y9;alpha-y10;alpha-y11;alpha-y12;alpha-y10-H2O;alpha-a2;alpha-b2;alpha-b3;alpha-b4;alpha-b5;alpha-b2-H2O;alpha-b4-H2O	147.1128041706;244.16556802259998;315.2026818104;386.23979559820003;630.3279586785001;793.3912872168;922.433880313;1051.4764734092003;1148.5292372612003;1261.6133012416003;1408.6817151578002;1130.5186725749002;215.1390189211;243.13393354320002;356.2179975236;503.2864114398;616.3704754202;225.12336885690002;485.2758467535	Multiplet	-1	0
250114_SC_06_UB_OTUB1_UV	12438	9158	FFEHFIEGGR	-	_FFEHFIEGGR_		10	0	-1	0	forward	109.88	Linear	2.3617e-17	Cross	GS_OTUB1_WT																													109.88	NaN	NaN	3	413.537	1237.59	-1.05568	alpha-y1;alpha-y2;alpha-y3;alpha-y4;alpha-y5;alpha-y6;alpha-y7;alpha-y8;alpha-y9;alpha-y4-H2O;alpha-y6-H2O;alpha-y7-H2O;alpha-y8-H2O;alpha-y1-NH3;alpha-y2-NH3;alpha-y3-NH3;alpha-y4-NH3;alpha-y5-NH3;alpha-y6-NH3;alpha-y7-NH3;alpha-a2;alpha-b4;alpha-b5	175.118952181;232.1404159046;289.16187962820004;418.20447272440003;531.2885367048;678.356950621;815.4158624834;944.4584555796;1091.5268694958002;400.19390803810006;660.3463859347;797.4052977971;926.4478908933;158.0924030795;215.1138668031;272.13533052670005;401.17792362290004;514.2619876033;661.3304015195;798.3893133819;267.1491896769;561.2456092576;708.3140231738	Multiplet	-1	0
250114_SC_06_UB_OTUB1_UV	12489	9177	AFGFSHLEALLDDSKELQR	-	_AFGFSHLEALLDDSKELQR_		19	0	-1	0	forward	150.21	Linear	5.3435e-47	Cross	GS_OTUB1_WT																													150.21	NaN	NaN	4	544.781	2175.1	-0.557985	alpha-y1;alpha-y2;alpha-y3;alpha-y4;alpha-y5;alpha-y6;alpha-y7;alpha-y8;alpha-y9;alpha-y10;alpha-y11;alpha-y12;alpha-y13;alpha-y14;alpha-y15;alpha-y16;alpha-y17;alpha-y18;alpha-y8-H2O;alpha-y9-H2O;alpha-y12-H2O;alpha-y15-H2O;alpha-y17-H2O;alpha-y18-H2O;alpha-y1-NH3;alpha-y2-NH3;alpha-y13-NH3;alpha-y15-NH3;alpha-y16-NH3;alpha-a2;alpha-b2;alpha-b3;alpha-b8;alpha-b9;alpha-b12(2+)	175.118952181;303.1775296924;416.2615936728;545.304186769;673.3991497867;760.4311781966001;875.4581212286;990.4850642606;1103.569128241;1216.6531922214;1287.6903060092002;1416.7328991054003;1529.8169630858004;1666.8758749482004;1753.9079033581004;1900.9763172743003;1957.9977809979002;2105.0661949141;972.4744995743;1085.5585635547;1398.7223344191002;1735.8973386718003;1939.9872163116002;2087.0556302278;158.0924030795;286.1509805909;1512.7904139843004;1736.8813542566004;1883.9497681728003;191.1178895485;219.11280417060001;276.1342678942;889.4202791593;960.4573929471;651.3298702032499	Multiplet	-1	0
250114_SC_06_UB_OTUB1_UV	12491	9178	LELSVLYKEYAEDDNIYQQK	-	_LELSVLYKEYAEDDNIYQQK_		20	0	-1	0	forward	110.98	Linear	3.4427e-15	Cross	GS_OTUB1_WT																													110.98	NaN	NaN	3	821.076	2460.21	0.178985	alpha-y2;alpha-y3;alpha-y4;alpha-y6;alpha-y7;alpha-y8;alpha-y9;alpha-y10;alpha-y11;alpha-y13;alpha-y14;alpha-y17;alpha-y18;alpha-y2-NH3;alpha-y3-NH3;alpha-y13(2+);alpha-y15(2+);alpha-y19(2+);alpha-a2;alpha-b2;alpha-b3;alpha-b9;alpha-b4-H2O;alpha-b5-H2O	275.171381682;403.2299591934;566.2932877316999;793.4202791593;908.4472221912999;1023.4741652232999;1152.5167583195;1223.5538721073;1386.6172006456002;1643.7547567595002;1806.8180852978003;2106.0025916043;2219.0866555847;258.1448325805;386.2034100919;822.3810166130501;960.4547128724001;1174.5682625737502;215.1390189211;243.13393354320002;356.2179975236;1075.6033884822998;425.2394612472;524.3078751634001	Multiplet	-1	0
250114_SC_06_UB_OTUB1_UV	12497	9182	AFGFSHLEALLDDSKELQR	-	_AFGFSHLEALLDDSKELQR_		19	0	-1	0	forward	208.95	Linear	1.5731e-112	Cross	GS_OTUB1_WT																													208.95	NaN	NaN	3	726.039	2175.1	0.659565	alpha-y1;alpha-y2;alpha-y3;alpha-y4;alpha-y5;alpha-y6;alpha-y7;alpha-y8;alpha-y9;alpha-y10;alpha-y11;alpha-y12;alpha-y13;alpha-y14;alpha-y15;alpha-y16;alpha-y17;alpha-y18;alpha-y6-H2O;alpha-y8-H2O;alpha-y7-NH3;alpha-y8-NH3;alpha-y9-NH3;alpha-y16(2+);alpha-a2;alpha-b2;alpha-b3;alpha-b6;alpha-b7;alpha-b8;alpha-b9;alpha-b10;alpha-b11;alpha-b14;alpha-b10-H2O;alpha-b12(2+)	175.118952181;303.1775296924;416.2615936728;545.304186769;673.3991497867;760.4311781966001;875.4581212286;990.4850642606;1103.569128241;1216.6531922214;1287.6903060092002;1416.7328991054003;1529.8169630858004;1666.8758749482004;1753.9079033581004;1900.9763172743003;1957.9977809979002;2105.0661949141;742.4206135103001;972.4744995743;858.4315721271;973.4585151591;1086.5425791395;950.9917968704501;191.1178895485;219.11280417060001;276.1342678942;647.2936220827;760.3776860631;889.4202791593;960.4573929471;1073.5414569275;1186.6255209079;1503.7114353818;1055.5308922411998;651.3298702032499	Multiplet	-1	0
250114_SC_06_UB_OTUB1_UV	12511	9188	EYAEDDNIYQQK	-	_EYAEDDNIYQQK_		12	0	-1	0	forward	56.411	Linear	0.0002843	Cross	GS_OTUB1_WT																													56.411	NaN	NaN	2	758.334	1514.65	0.707642	alpha-y3;alpha-y4;alpha-y7;alpha-y8;alpha-y9;alpha-y10;alpha-y2-NH3;alpha-y3-NH3;alpha-a2;alpha-b2;alpha-b2-H2O;alpha-b3-H2O	403.2299591934;566.2932877316999;908.4472221912999;1023.4741652232999;1152.5167583195;1223.5538721073;258.1448325805;386.2034100919;265.11828347899996;293.11319810109995;275.1026334147999;346.1397472025999	Multiplet	-1	0
250114_SC_06_UB_OTUB1_UV	12545	9211	LELSVLYK	-	_LELSVLYK_		8	0	-1	0	forward	94.669	Linear	2.6489e-11	Cross	GS_OTUB1_WT																													86.897	NaN	NaN	2	482.789	963.564	-1.49767	alpha-y1;alpha-y2;alpha-y3;alpha-y4;alpha-y5;alpha-y6;alpha-y7;alpha-y6-H2O;alpha-y7-H2O;alpha-y1-NH3;alpha-a2;alpha-b2;alpha-b3;alpha-b5;alpha-b2-H2O;alpha-b5-H2O	147.1128041706;310.1761327089;423.2601966893;522.3286106055;609.3606390154;722.4447029958;851.487296092;704.4341383095;833.4767314057;130.0862550691;215.1390189211;243.13393354320002;356.2179975236;542.3184398497001;225.12336885690002;524.3078751634001	Multiplet	-1	0
250114_SC_06_UB_OTUB1_UV	12548	9213	AFGFSHLEALLDDSK	-	_AFGFSHLEALLDDSK_		15	0	-1	0	forward	120.06	Linear	3.9697e-25	Cross	GS_OTUB1_WT																													120.06	NaN	NaN	3	550.611	1648.81	-0.578685	alpha-y1;alpha-y2;alpha-y3;alpha-y4;alpha-y5;alpha-y6;alpha-y7;alpha-y8;alpha-y9;alpha-y10;alpha-y11;alpha-y12;alpha-y13;alpha-y14;alpha-y2-H2O;alpha-y8-H2O;alpha-y13-H2O;alpha-y1-NH3;alpha-a2;alpha-b2;alpha-b3;alpha-b8;alpha-b9	147.1128041706;234.14483258049998;349.17177561249997;464.19871864449993;577.2827826248998;690.3668466052999;761.4039603930999;890.4465534892998;1003.5306174696999;1140.5895293321;1227.621557742;1374.6899716582;1431.7114353818;1578.7798492979998;216.13426789419998;872.4359888029999;1413.7008706954998;130.0862550691;191.1178895485;219.11280417060001;276.1342678942;889.4202791593;960.4573929471	Multiplet	-1	0
250114_SC_06_UB_OTUB1_UV	12551	9215	LELFLPEEYPMAAPK	-	_LELFLPEEYPM(Oxidation (M))AAPK_		15	0	-1	0	forward	67.385	Linear	3.8395e-05	Cross	UBC13_C85K_K92A																													67.385	NaN	NaN	3	588.636	1762.89	-0.539619	alpha-y2;alpha-y6;alpha-y7;alpha-y8;alpha-y9;alpha-y10;alpha-a2;alpha-b2;alpha-b3;alpha-b4;alpha-b5;alpha-b7;alpha-b8	244.16556802259998;630.3279586785001;793.3912872168;922.433880313;1051.4764734092003;1148.5292372612003;215.1390189211;243.13393354320002;356.2179975236;503.2864114398;616.3704754202;842.4658323684;971.5084254646	Multiplet	-1	0
250114_SC_06_UB_OTUB1_UV	12562	9220	FFEHFIEGGR	-	_FFEHFIEGGR_		10	0	-1	0	forward	161.68	Linear	3.4393e-48	Cross	GS_OTUB1_WT																													161.68	NaN	NaN	2	619.801	1237.59	-0.347472	alpha-y1;alpha-y2;alpha-y3;alpha-y4;alpha-y5;alpha-y6;alpha-y7;alpha-y8;alpha-y9;alpha-y8-H2O;alpha-a2;alpha-b2;alpha-b3;alpha-b4;alpha-b5;alpha-b6;alpha-b7	175.118952181;232.1404159046;289.16187962820004;418.20447272440003;531.2885367048;678.356950621;815.4158624834;944.4584555796;1091.5268694958002;926.4478908933;267.1491896769;295.144104299;424.1866973952;561.2456092576;708.3140231738;821.3980871542;950.4406802504	Multiplet	-1	0
250114_SC_06_UB_OTUB1_UV	12578	9228	IQQEIAVQNPLVSER	-	_IQQEIAVQNPLVSER_		15	0	-1	0	forward	180.18	Linear	6.0555e-77	Cross	GS_OTUB1_WT																													-171.9	NaN	NaN	2	862.471	1722.93	-0.10456	alpha-y1;alpha-y2;alpha-y3;alpha-y4;alpha-y6;alpha-y7;alpha-y8;alpha-y9;alpha-y10;alpha-y11;alpha-y12;alpha-y13;alpha-y12-H2O;alpha-y13-H2O;alpha-y6-NH3;alpha-y7-NH3;alpha-y8-NH3;alpha-y13-NH3;alpha-b2;alpha-b3;alpha-b4;alpha-b5;alpha-b6;alpha-b4-H2O;alpha-b2-NH3;alpha-b3-NH3;alpha-b4-NH3	175.118952181;304.1615452772;391.1935736871;490.26198760330004;700.3988154356999;814.4417428828999;942.5003203942999;1041.5687343105;1112.6058480983002;1225.6899120787002;1354.7325051749;1482.7910826863001;1336.7219404886;1464.780518;683.3722663341999;797.4151937813999;925.4737712927999;1465.7645335848001;242.1499179584;370.20849546979997;499.25108856599996;612.3351525464001;683.3722663342;481.24052387969994;225.12336885690002;353.1819463683;482.22453946449997	Multiplet	-1	0
250114_SC_06_UB_OTUB1_UV	12583	9232	YFHVVIAGPQDSPFEGGTFK	-	_YFHVVIAGPQDSPFEGGTFK_		20	0	-1	0	forward	90.444	Linear	3.6614e-11	Cross	UBC13_C85K_K92A																													90.444	NaN	NaN	3	732.697	2195.07	0.456563	alpha-y1;alpha-y4;alpha-y5;alpha-y6;alpha-y7;alpha-y8;alpha-y9;alpha-y10;alpha-y11-NH3;alpha-y12(2+);alpha-a2;alpha-b3;alpha-b4;alpha-b5;alpha-b6;alpha-b7;alpha-b8	147.1128041706;452.2503602845;509.2718240081;638.3144171042999;785.3828310204999;882.4355948724999;969.4676232823999;1084.4945663144001;1195.5265947243001;655.3065920722;283.144104299;448.1979307835;547.2663446997001;646.3347586159001;759.4188225963002;830.4559363841001;887.4774001077002	Multiplet	-1	0
250114_SC_06_UB_OTUB1_UV	12594	9241	LELSVLYKEYAEDDNIYQQK	-	_LELSVLYKEYAEDDNIYQQK_		20	0	-1	0	forward	114.74	Linear	1.7807e-15	Cross	GS_OTUB1_WT																													114.74	NaN	NaN	3	821.076	2460.21	0.178985	alpha-y2;alpha-y3;alpha-y4;alpha-y6;alpha-y7;alpha-y8;alpha-y9;alpha-y10;alpha-y11;alpha-y12;alpha-y13;alpha-y15;alpha-y18;alpha-y2-NH3;alpha-y3-NH3;alpha-y9-NH3;alpha-y12-NH3;alpha-y14(2+);alpha-y17(2+);alpha-a2;alpha-b2;alpha-b3;alpha-b4-H2O;alpha-b5-H2O	275.171381682;403.2299591934;566.2932877316999;793.4202791593;908.4472221912999;1023.4741652232999;1152.5167583195;1223.5538721073;1386.6172006456002;1515.6597937418003;1643.7547567595002;1919.9021492782003;2219.0866555847;258.1448325805;386.2034100919;1135.490209218;1498.6332446403003;903.9126808822001;1053.50493403545;215.1390189211;243.13393354320002;356.2179975236;425.2394612472;524.3078751634001	Multiplet	-1	0
250114_SC_06_UB_OTUB1_UV	12599	9244	TLSDYNIQK	-	_TLSDYNIQK_		9	0	-1	0	forward	60.404	Linear	7.6931e-05	Cross	HISTAGGED_UB_D32C(HISTAGGED_UB_D32C;UB_D32C)																													55.994	NaN	NaN	2	541.28	1080.55	-0.594008	alpha-y1;alpha-y2;alpha-y3;alpha-y4;alpha-y5;alpha-y6;alpha-y7;alpha-y1-NH3;alpha-y2-NH3;alpha-y7-NH3;alpha-a2;alpha-b2	147.1128041706;275.171381682;388.2554456624;502.2983731096;665.3617016479;780.3886446798999;867.4206730898;130.0862550691;258.1448325805;850.3941239883;187.144104299;215.13901892110002	Multiplet	-1	0
250114_SC_06_UB_OTUB1_UV	12622	9262	YFHVVIAGPQDSPFEGGTFK	-	_YFHVVIAGPQDSPFEGGTFK_		20	0	-1	0	forward	80.706	Linear	2.4379e-07	Cross	UBC13_C85K_K92A																													80.706	NaN	NaN	3	732.697	2195.07	0.456563	alpha-y1;alpha-y5;alpha-y6;alpha-y7;alpha-y8;alpha-y9;alpha-y10;alpha-y11;alpha-y12;alpha-y11-NH3;alpha-b3;alpha-b4;alpha-b5;alpha-b6;alpha-b7;alpha-b8	147.1128041706;509.2718240081;638.3144171042999;785.3828310204999;882.4355948724999;969.4676232823999;1084.4945663144001;1212.5531438258001;1309.6059076778001;1195.5265947243001;448.1979307835;547.2663446997001;646.3347586159001;759.4188225963002;830.4559363841001;887.4774001077002	Multiplet	-1	0
250114_SC_06_UB_OTUB1_UV	12641	9274	LELFLPEEYPMAAPK	-	_LELFLPEEYPM(Oxidation (M))AAPK_		15	0	-1	0	forward	114.93	Linear	1.0178e-17	Cross	UBC13_C85K_K92A																													114.93	NaN	NaN	2	882.45	1762.89	-0.27497	alpha-y1;alpha-y2;alpha-y3;alpha-y4;alpha-y6;alpha-y7;alpha-y8;alpha-y9;alpha-y10;alpha-y11;alpha-y12;alpha-y13;alpha-y10-H2O;alpha-a2;alpha-b2;alpha-b3;alpha-b4;alpha-b5;alpha-b2-H2O;alpha-b4-H2O	147.1128041706;244.16556802259998;315.2026818104;386.23979559820003;630.3279586785001;793.3912872168;922.433880313;1051.4764734092003;1148.5292372612003;1261.6133012416003;1408.6817151578002;1521.7657791382003;1130.5186725749002;215.1390189211;243.13393354320002;356.2179975236;503.2864114398;616.3704754202;225.12336885690002;485.2758467535	Multiplet	-1	0
250114_SC_06_UB_OTUB1_UV	12647	9278	VYLLYR	-	_VYLLYR_		6	0	-1	0	forward	15.476	Linear	0.050969	Cross	GS_OTUB1_WT																													15.476	NaN	NaN	2	413.745	825.475	-0.784732	alpha-y1;alpha-y3;alpha-y4;alpha-y5;alpha-y1-NH3;alpha-a2	175.118952181;451.2663446997;564.3504086801;727.4137372184;158.0924030795;235.144104299	Multiplet	-1	0
250114_SC_06_UB_OTUB1_UV	12664	9290	FFEHFIEGGR	-	_FFEHFIEGGR_		10	0	-1	0	forward	114.67	Linear	1.0898e-17	Cross	GS_OTUB1_WT																													114.67	NaN	NaN	3	413.537	1237.59	-1.05568	alpha-y1;alpha-y2;alpha-y3;alpha-y4;alpha-y5;alpha-y6;alpha-y7;alpha-y8;alpha-y9;alpha-y4-H2O;alpha-y5-H2O;alpha-y6-H2O;alpha-y7-H2O;alpha-y8-H2O;alpha-y1-NH3;alpha-y2-NH3;alpha-y3-NH3;alpha-y4-NH3;alpha-y5-NH3;alpha-y6-NH3;alpha-y7-NH3;alpha-a2;alpha-b2;alpha-b4;alpha-b5;alpha-b4-H2O	175.118952181;232.1404159046;289.16187962820004;418.20447272440003;531.2885367048;678.356950621;815.4158624834;944.4584555796;1091.5268694958002;400.19390803810006;513.2779720185;660.3463859347;797.4052977971;926.4478908933;158.0924030795;215.1138668031;272.13533052670005;401.17792362290004;514.2619876033;661.3304015195;798.3893133819;267.1491896769;295.144104299;561.2456092576;708.3140231738;543.2350445713	Multiplet	-1	0
250114_SC_06_UB_OTUB1_UV	12714	9314	AFGFSHLEALLDDSKELQR	-	_AFGFSHLEALLDDSKELQR_		19	0	-1	0	forward	132.79	Linear	1.604e-26	Cross	GS_OTUB1_WT																													132.79	NaN	NaN	4	544.781	2175.1	-0.557985	alpha-y1;alpha-y2;alpha-y3;alpha-y4;alpha-y5;alpha-y6;alpha-y7;alpha-y8;alpha-y9;alpha-y10;alpha-y11;alpha-y12;alpha-y13;alpha-y14;alpha-y15;alpha-y16;alpha-y17;alpha-y18;alpha-y4-H2O;alpha-y17-H2O;alpha-y8-NH3;alpha-a2;alpha-b2;alpha-b8	175.118952181;303.1775296924;416.2615936728;545.304186769;673.3991497867;760.4311781966001;875.4581212286;990.4850642606;1103.569128241;1216.6531922214;1287.6903060092002;1416.7328991054003;1529.8169630858004;1666.8758749482004;1753.9079033581004;1900.9763172743003;1957.9977809979002;2105.0661949141;527.2936220827;1939.9872163116002;973.4585151591;191.1178895485;219.11280417060001;889.4202791593	Multiplet	-1	0
250114_SC_06_UB_OTUB1_UV	12720	9316	AFGFSHLEALLDDSKELQR	-	_AFGFSHLEALLDDSKELQR_		19	0	-1	0	forward	241.17	Linear	2.4728e-158	Cross	GS_OTUB1_WT																													-227.77	NaN	NaN	3	726.039	2175.1	0.659565	alpha-y1;alpha-y2;alpha-y3;alpha-y4;alpha-y5;alpha-y6;alpha-y7;alpha-y8;alpha-y9;alpha-y10;alpha-y11;alpha-y12;alpha-y13;alpha-y14;alpha-y15;alpha-y16;alpha-y17;alpha-y18;alpha-y4-H2O;alpha-y8-H2O;alpha-y12-H2O;alpha-y8-NH3;alpha-y18(2+);alpha-a2;alpha-b2;alpha-b3;alpha-b6;alpha-b7;alpha-b8;alpha-b9;alpha-b10;alpha-b11;alpha-b12;alpha-b13;alpha-b6-H2O	175.118952181;303.1775296924;416.2615936728;545.304186769;673.3991497867;760.4311781966001;875.4581212286;990.4850642606;1103.569128241;1216.6531922214;1287.6903060092002;1416.7328991054003;1529.8169630858004;1666.8758749482004;1753.9079033581004;1900.9763172743003;1957.9977809979002;2105.0661949141;527.2936220827;972.4744995743;1398.7223344191002;973.4585151591;1053.03673569035;191.1178895485;219.11280417060001;276.1342678942;647.2936220827;760.3776860631;889.4202791593;960.4573929471;1073.5414569275;1186.6255209079;1301.6524639399;1416.6794069718999;629.2830573964001	Multiplet	-1	0
250114_SC_06_UB_OTUB1_UV	12730	9320	GEGGTTNPHIFPEGSEPK	-	_GEGGTTNPHIFPEGSEPK_		18	0	-1	0	forward	38.028	Linear	0.0026505	Cross	GS_OTUB1_WT																													38.028	NaN	NaN	3	618.627	1852.86	-0.609177	alpha-y2;alpha-y7;alpha-y8;alpha-y9;alpha-y11;alpha-y16;alpha-y13(2+);alpha-a2;alpha-b2	244.16556802259998;743.3570102005;890.4254241167;1003.5094880971;1237.6211638115;1667.8023756541;726.8595230997;159.07641866429998;187.0713332864	Multiplet	-1	0
250114_SC_06_UB_OTUB1_UV	12740	9324	AFGFSHLEALLDDSK	-	_AFGFSHLEALLDDSK_		15	0	-1	0	forward	88.441	Linear	3.4685e-08	Cross	GS_OTUB1_WT																													88.441	NaN	NaN	2	825.412	1648.81	0.332163	alpha-y2;alpha-y3;alpha-y4;alpha-y5;alpha-y8;alpha-y11;alpha-y1-NH3;alpha-a2;alpha-b3;alpha-b6;alpha-b7;alpha-b9;alpha-b10	234.14483258049998;349.17177561249997;464.19871864449993;577.2827826248998;890.4465534892998;1227.621557742;130.0862550691;191.1178895485;276.1342678942;647.2936220827;760.3776860631;960.4573929471;1073.5414569275	Multiplet	-1	0
250114_SC_06_UB_OTUB1_UV	12766	9332	LELSVLYK	-	_LELSVLYK_		8	0	-1	0	forward	91.26	Linear	3.595e-11	Cross	GS_OTUB1_WT																													83.487	NaN	NaN	2	482.789	963.564	-1.49767	alpha-y1;alpha-y2;alpha-y3;alpha-y4;alpha-y5;alpha-y6;alpha-y7;alpha-y6-H2O;alpha-y7-H2O;alpha-y1-NH3;alpha-a2;alpha-b2;alpha-b3;alpha-b5;alpha-b2-H2O;alpha-b5-H2O	147.1128041706;310.1761327089;423.2601966893;522.3286106055;609.3606390154;722.4447029958;851.487296092;704.4341383095;833.4767314057;130.0862550691;215.1390189211;243.13393354320002;356.2179975236;542.3184398497001;225.12336885690002;524.3078751634001	Multiplet	-1	0
250114_SC_06_UB_OTUB1_UV	12778	9342	AFGFSHLEALLDDSK	-	_AFGFSHLEALLDDSK_		15	0	-1	0	forward	126.67	Linear	1.9911e-25	Cross	GS_OTUB1_WT																													126.67	NaN	NaN	3	550.611	1648.81	-0.777585	alpha-y1;alpha-y2;alpha-y3;alpha-y4;alpha-y5;alpha-y6;alpha-y7;alpha-y8;alpha-y9;alpha-y10;alpha-y11;alpha-y12;alpha-y13;alpha-y14;alpha-y2-H2O;alpha-y3-H2O;alpha-y4-H2O;alpha-y8-H2O;alpha-y9-H2O;alpha-y11-H2O;alpha-y13-H2O;alpha-y1-NH3;alpha-a2;alpha-b2;alpha-b3;alpha-b8;alpha-b9;alpha-b12(2+)	147.1128041706;234.14483258049998;349.17177561249997;464.19871864449993;577.2827826248998;690.3668466052999;761.4039603930999;890.4465534892998;1003.5306174696999;1140.5895293321;1227.621557742;1374.6899716582;1431.7114353818;1578.7798492979998;216.13426789419998;331.16121092619994;446.1881539581999;872.4359888029999;985.5200527833999;1209.6109930557;1413.7008706954998;130.0862550691;191.1178895485;219.11280417060001;276.1342678942;889.4202791593;960.4573929471;651.3298702032499	Multiplet	-1	0
250114_SC_06_UB_OTUB1_UV	12780	9343	LELFLPEEYPMAAPK	-	_LELFLPEEYPM(Oxidation (M))AAPK_		15	0	-1	0	forward	42.095	Linear	0.0018474	Cross	UBC13_C85K_K92A																													42.095	NaN	NaN	3	588.636	1762.89	-0.792618	alpha-y1;alpha-y2;alpha-y6;alpha-y7;alpha-y8;alpha-y10;alpha-a2;alpha-b2;alpha-b3;alpha-b4;alpha-b5	147.1128041706;244.16556802259998;630.3279586785001;793.3912872168;922.433880313;1148.5292372612003;215.1390189211;243.13393354320002;356.2179975236;503.2864114398;616.3704754202	Multiplet	-1	0
250114_SC_06_UB_OTUB1_UV	12783	9345	FFEHFIEGGR	-	_FFEHFIEGGR_		10	0	-1	0	forward	181.07	Linear	5.5799e-77	Cross	GS_OTUB1_WT																													181.07	NaN	NaN	2	619.801	1237.59	-0.347472	alpha-y1;alpha-y3;alpha-y4;alpha-y5;alpha-y6;alpha-y7;alpha-y8;alpha-y9;alpha-y8-H2O;alpha-y1-NH3;alpha-y7-NH3;alpha-a2;alpha-b2;alpha-b3;alpha-b4;alpha-b5;alpha-b6;alpha-b7	175.118952181;289.16187962820004;418.20447272440003;531.2885367048;678.356950621;815.4158624834;944.4584555796;1091.5268694958002;926.4478908933;158.0924030795;798.3893133819;267.1491896769;295.144104299;424.1866973952;561.2456092576;708.3140231738;821.3980871542;950.4406802504	Multiplet	-1	0
250114_SC_06_UB_OTUB1_UV	12803	9353	YFHVVIAGPQDSPFEGGTFK	-	_YFHVVIAGPQDSPFEGGTFK_		20	0	-1	0	forward	71.344	Linear	1.7434e-05	Cross	UBC13_C85K_K92A																													71.344	NaN	NaN	3	732.697	2195.07	0.456563	alpha-y5;alpha-y6;alpha-y7;alpha-y8;alpha-y9;alpha-y10;alpha-y11-NH3;alpha-y12(2+);alpha-b3;alpha-b4;alpha-b5;alpha-b6;alpha-b7;alpha-b8	509.2718240081;638.3144171042999;785.3828310204999;882.4355948724999;969.4676232823999;1084.4945663144001;1195.5265947243001;655.3065920722;448.1979307835;547.2663446997001;646.3347586159001;759.4188225963002;830.4559363841001;887.4774001077002	Multiplet	-1	0
250114_SC_06_UB_OTUB1_UV	12817	9363	TLSDYNIQK	-	_TLSDYNIQK_		9	0	-1	0	forward	71.995	Linear	1.5118e-05	Cross	HISTAGGED_UB_D32C(HISTAGGED_UB_D32C;UB_D32C)																													68.311	NaN	NaN	2	541.28	1080.55	-0.594008	alpha-y1;alpha-y2;alpha-y3;alpha-y4;alpha-y5;alpha-y6;alpha-y7;alpha-y2-NH3;alpha-a2;alpha-b2;alpha-b3-H2O	147.1128041706;275.171381682;388.2554456624;502.2983731096;665.3617016479;780.3886446798999;867.4206730898;258.1448325805;187.144104299;215.13901892110002;284.1604826447	Multiplet	-1	0
250114_SC_06_UB_OTUB1_UV	12842	9376	YFHVVIAGPQDSPFEGGTFK	-	_YFHVVIAGPQDSPFEGGTFK_		20	0	-1	0	forward	62.377	Linear	5.8037e-05	Cross	UBC13_C85K_K92A																													62.377	NaN	NaN	3	732.697	2195.07	0.456563	alpha-y1;alpha-y5;alpha-y6;alpha-y7;alpha-y8;alpha-y9;alpha-y10;alpha-y8(2+);alpha-b3;alpha-b4;alpha-b5;alpha-b6;alpha-b7;alpha-b8	147.1128041706;509.2718240081;638.3144171042999;785.3828310204999;882.4355948724999;969.4676232823999;1084.4945663144001;441.72143566955;448.1979307835;547.2663446997001;646.3347586159001;759.4188225963002;830.4559363841001;887.4774001077002	Multiplet	-1	0
250114_SC_06_UB_OTUB1_UV	12848	9380	LAGGKEEKEKGMSG	-	_LAGGKEEKEKGMSG_		14	0	-1	0	decoy	0	Linear	0.059826	Cross	REV__CHIP																													0	NaN	NaN	6	382.025	2286.1	-0.123784			Multiplet	-1	0
250114_SC_06_UB_OTUB1_UV	12855	9383	LELFLPEEYPMAAPK	-	_LELFLPEEYPM(Oxidation (M))AAPK_		15	0	-1	0	forward	114.93	Linear	1.0178e-17	Cross	UBC13_C85K_K92A																													114.93	NaN	NaN	2	882.45	1762.89	-0.27497	alpha-y1;alpha-y2;alpha-y3;alpha-y6;alpha-y7;alpha-y8;alpha-y9;alpha-y10;alpha-y11;alpha-y12;alpha-y13;alpha-y8-H2O;alpha-y9-H2O;alpha-y10-H2O;alpha-y11-H2O;alpha-a2;alpha-b2;alpha-b3;alpha-b4;alpha-b5;alpha-b4-H2O;alpha-b5-H2O	147.1128041706;244.16556802259998;315.2026818104;630.3279586785001;793.3912872168;922.433880313;1051.4764734092003;1148.5292372612003;1261.6133012416003;1408.6817151578002;1521.7657791382003;904.4233156267001;1033.4659087229002;1130.5186725749002;1243.6027365553002;215.1390189211;243.13393354320002;356.2179975236;503.2864114398;616.3704754202;485.2758467535;598.3599107339	Multiplet	-1	0
250114_SC_06_UB_OTUB1_UV	12876	9393	FFEHFIEGGR	-	_FFEHFIEGGR_		10	0	-1	0	forward	106.84	Linear	3.1704e-17	Cross	GS_OTUB1_WT																													106.84	NaN	NaN	3	413.537	1237.59	-1.05568	alpha-y1;alpha-y2;alpha-y3;alpha-y4;alpha-y5;alpha-y6;alpha-y7;alpha-y8;alpha-y9;alpha-y4-H2O;alpha-y6-H2O;alpha-y7-H2O;alpha-y8-H2O;alpha-y1-NH3;alpha-y2-NH3;alpha-y3-NH3;alpha-y4-NH3;alpha-y5-NH3;alpha-y6-NH3;alpha-y7-NH3;alpha-a2;alpha-b4;alpha-b5	175.118952181;232.1404159046;289.16187962820004;418.20447272440003;531.2885367048;678.356950621;815.4158624834;944.4584555796;1091.5268694958002;400.19390803810006;660.3463859347;797.4052977971;926.4478908933;158.0924030795;215.1138668031;272.13533052670005;401.17792362290004;514.2619876033;661.3304015195;798.3893133819;267.1491896769;561.2456092576;708.3140231738	Multiplet	-1	0
250114_SC_06_UB_OTUB1_UV	12926	9416	AFGFSHLEALLDDSKELQR	-	_AFGFSHLEALLDDSKELQR_		19	0	-1	0	forward	119.01	Linear	4.2933e-25	Cross	GS_OTUB1_WT																													119.01	NaN	NaN	4	544.781	2175.1	-0.557985	alpha-y1;alpha-y2;alpha-y3;alpha-y4;alpha-y5;alpha-y6;alpha-y7;alpha-y8;alpha-y9;alpha-y11;alpha-y12;alpha-y13;alpha-y14;alpha-y15;alpha-y17;alpha-y18;alpha-y17-NH3;alpha-y9(2+);alpha-a2;alpha-b2;alpha-b8;alpha-b12(2+)	175.118952181;303.1775296924;416.2615936728;545.304186769;673.3991497867;760.4311781966001;875.4581212286;990.4850642606;1103.569128241;1287.6903060092002;1416.7328991054003;1529.8169630858004;1666.8758749482004;1753.9079033581004;1957.9977809979002;2105.0661949141;1940.9712318964002;552.2882023538;191.1178895485;219.11280417060001;889.4202791593;651.3298702032499	Multiplet	-1	0
250114_SC_06_UB_OTUB1_UV	12933	9419	AFGFSHLEALLDDSKELQR	-	_AFGFSHLEALLDDSKELQR_		19	0	-1	0	forward	84.566	Linear	2.3088e-05	Cross	GS_OTUB1_WT																													84.566	NaN	NaN	3	726.039	2175.1	0.659565	alpha-y1;alpha-y2;alpha-y3;alpha-y4;alpha-y5;alpha-y6;alpha-y7;alpha-y8;alpha-y9;alpha-y14;alpha-y15;alpha-y17;alpha-y13(2+);alpha-a2;alpha-b2;alpha-b3;alpha-b9;alpha-b10;alpha-b9(2+)	175.118952181;303.1775296924;416.2615936728;545.304186769;673.3991497867;760.4311781966001;875.4581212286;990.4850642606;1103.569128241;1666.8758749482004;1753.9079033581004;1957.9977809979002;765.4121197762001;191.1178895485;219.11280417060001;276.1342678942;960.4573929471;1073.5414569275;480.73233470685	Multiplet	-1	0
250114_SC_06_UB_OTUB1_UV	12971	9435	AFGFSHLEALLDDSKELQR	-	_AFGFSHLEALLDDSKELQR_		19	0	-1	0	forward	126.95	Linear	1.9127e-25	Cross	GS_OTUB1_WT																													126.95	NaN	NaN	4	544.781	2175.1	-0.557985	alpha-y1;alpha-y3;alpha-y4;alpha-y5;alpha-y6;alpha-y7;alpha-y8;alpha-y9;alpha-y10;alpha-y11;alpha-y12;alpha-y13;alpha-y14;alpha-y15;alpha-y17;alpha-y18;alpha-y17-H2O;alpha-y14(2+);alpha-a2;alpha-b2;alpha-b8;alpha-b8(2+)	175.118952181;416.2615936728;545.304186769;673.3991497867;760.4311781966001;875.4581212286;990.4850642606;1103.569128241;1216.6531922214;1287.6903060092002;1416.7328991054003;1529.8169630858004;1666.8758749482004;1753.9079033581004;1957.9977809979002;2105.0661949141;1939.9872163116002;833.9415757074001;191.1178895485;219.11280417060001;889.4202791593;445.21377781295	Multiplet	-1	0
250114_SC_06_UB_OTUB1_UV	12979	9440	LELSVLYK	-	_LELSVLYK_		8	0	-1	0	forward	94.669	Linear	2.6489e-11	Cross	GS_OTUB1_WT																													86.897	NaN	NaN	2	482.789	963.564	-1.49767	alpha-y1;alpha-y2;alpha-y3;alpha-y4;alpha-y5;alpha-y6;alpha-y7;alpha-y6-H2O;alpha-y7-H2O;alpha-y1-NH3;alpha-a2;alpha-b2;alpha-b5;alpha-b5-H2O	147.1128041706;310.1761327089;423.2601966893;522.3286106055;609.3606390154;722.4447029958;851.487296092;704.4341383095;833.4767314057;130.0862550691;215.1390189211;243.13393354320002;542.3184398497001;524.3078751634001	Multiplet	-1	0
250114_SC_06_UB_OTUB1_UV	12992	9445	AFGFSHLEALLDDSK	-	_AFGFSHLEALLDDSK_		15	0	-1	0	forward	88.441	Linear	3.3234e-08	Cross	GS_OTUB1_WT																													88.441	NaN	NaN	3	550.611	1648.81	-0.777585	alpha-y1;alpha-y2;alpha-y3;alpha-y4;alpha-y5;alpha-y6;alpha-y7;alpha-y8;alpha-y9;alpha-y10;alpha-y11;alpha-y13;alpha-y2-H2O;alpha-y13-H2O;alpha-y1-NH3;alpha-a2;alpha-b2;alpha-b3	147.1128041706;234.14483258049998;349.17177561249997;464.19871864449993;577.2827826248998;690.3668466052999;761.4039603930999;890.4465534892998;1003.5306174696999;1140.5895293321;1227.621557742;1431.7114353818;216.13426789419998;1413.7008706954998;130.0862550691;191.1178895485;219.11280417060001;276.1342678942	Multiplet	-1	0
250114_SC_06_UB_OTUB1_UV	12995	9447	LELFLPEEYPMAAPK	-	_LELFLPEEYPM(Oxidation (M))AAPK_		15	0	-1	0	forward	80.979	Linear	2.5663e-07	Cross	UBC13_C85K_K92A																													80.979	NaN	NaN	3	588.636	1762.89	-0.792618	alpha-y1;alpha-y2;alpha-y3;alpha-y4;alpha-y5;alpha-y6;alpha-y7;alpha-y8;alpha-y9;alpha-y10;alpha-y8-H2O;alpha-y9-H2O;alpha-y10-H2O;alpha-y1-NH3;alpha-y7(2+);alpha-a2;alpha-b2;alpha-b3;alpha-b4;alpha-b5;alpha-b6;alpha-b7;alpha-b4-H2O;alpha-b5-H2O	147.1128041706;244.16556802259998;315.2026818104;386.23979559820003;533.2751948265001;630.3279586785001;793.3912872168;922.433880313;1051.4764734092003;1148.5292372612003;904.4233156267001;1033.4659087229002;1130.5186725749002;130.0862550691;397.19928184170004;215.1390189211;243.13393354320002;356.2179975236;503.2864114398;616.3704754202;713.4232392722;842.4658323684;485.2758467535;598.3599107339	Multiplet	-1	0
250114_SC_06_UB_OTUB1_UV	12998	9449	FFEHFIEGGR	-	_FFEHFIEGGR_		10	0	-1	0	forward	143.22	Linear	1.6393e-35	Cross	GS_OTUB1_WT																													143.22	NaN	NaN	2	619.801	1237.59	-0.347472	alpha-y1;alpha-y3;alpha-y4;alpha-y5;alpha-y6;alpha-y7;alpha-y8;alpha-y9;alpha-y6-H2O;alpha-y8-H2O;alpha-y1-NH3;alpha-y4-NH3;alpha-a2;alpha-b2;alpha-b3;alpha-b4;alpha-b5	175.118952181;289.16187962820004;418.20447272440003;531.2885367048;678.356950621;815.4158624834;944.4584555796;1091.5268694958002;660.3463859347;926.4478908933;158.0924030795;401.17792362290004;267.1491896769;295.144104299;424.1866973952;561.2456092576;708.3140231738	Multiplet	-1	0
250114_SC_06_UB_OTUB1_UV	13032	9461	TLSDYNIQK	-	_TLSDYNIQK_		9	0	-1	0	forward	81.672	Linear	2.2697e-07	Cross	HISTAGGED_UB_D32C(HISTAGGED_UB_D32C;UB_D32C)																													81.672	NaN	NaN	2	541.28	1080.55	-0.594008	alpha-y1;alpha-y2;alpha-y3;alpha-y4;alpha-y5;alpha-y6;alpha-y7;alpha-y7-H2O;alpha-y2-NH3;alpha-a2;alpha-b2	147.1128041706;275.171381682;388.2554456624;502.2983731096;665.3617016479;780.3886446798999;867.4206730898;849.4101084035;258.1448325805;187.144104299;215.13901892110002	Multiplet	-1	0
250114_SC_06_UB_OTUB1_UV	13057	9471	YFHVVIAGPQDSPFEGGTFK	-	_YFHVVIAGPQDSPFEGGTFK_		20	0	-1	0	forward	53.828	Linear	0.00040097	Cross	UBC13_C85K_K92A																													53.828	NaN	NaN	3	732.697	2195.07	0.456563	alpha-y5;alpha-y6;alpha-y7;alpha-y8;alpha-y9;alpha-y10;alpha-y10-H2O;alpha-b3;alpha-b4;alpha-b5;alpha-b6;alpha-b7;alpha-b8	509.2718240081;638.3144171042999;785.3828310204999;882.4355948724999;969.4676232823999;1084.4945663144001;1066.4840016281;448.1979307835;547.2663446997001;646.3347586159001;759.4188225963002;830.4559363841001;887.4774001077002	Multiplet	-1	0
250114_SC_06_UB_OTUB1_UV	13064	9473	AFGFSHLEALLDDSK	-	_AFGFSHLEALLDDSK_		15	0	-1	0	forward	196.27	Linear	6.2081e-95	Cross	GS_OTUB1_WT																													196.27	NaN	NaN	2	825.412	1648.81	0.598754	alpha-y1;alpha-y2;alpha-y3;alpha-y4;alpha-y5;alpha-y6;alpha-y7;alpha-y8;alpha-y9;alpha-y10;alpha-y11;alpha-y13;alpha-y14;alpha-y2-H2O;alpha-y8-H2O;alpha-y1-NH3;alpha-a2;alpha-b2;alpha-b3;alpha-b6;alpha-b7;alpha-b8;alpha-b9;alpha-b10;alpha-b12;alpha-b13;alpha-b6-H2O	147.1128041706;234.14483258049998;349.17177561249997;464.19871864449993;577.2827826248998;690.3668466052999;761.4039603930999;890.4465534892998;1003.5306174696999;1140.5895293321;1227.621557742;1431.7114353818;1578.7798492979998;216.13426789419998;872.4359888029999;130.0862550691;191.1178895485;219.11280417060001;276.1342678942;647.2936220827;760.3776860631;889.4202791593;960.4573929471;1073.5414569275;1301.6524639399;1416.6794069718999;629.2830573964001	Multiplet	-1	0
250114_SC_06_UB_OTUB1_UV	13067	9474	LELFLPEEYPMAAPK	-	_LELFLPEEYPM(Oxidation (M))AAPK_		15	0	-1	0	forward	126.28	Linear	2.1055e-25	Cross	UBC13_C85K_K92A																													126.28	NaN	NaN	2	882.45	1762.89	-0.27497	alpha-y1;alpha-y2;alpha-y3;alpha-y4;alpha-y6;alpha-y7;alpha-y8;alpha-y9;alpha-y10;alpha-y11;alpha-y12;alpha-y13;alpha-y8-H2O;alpha-y9-H2O;alpha-y10-H2O;alpha-y11-H2O;alpha-a2;alpha-b2;alpha-b3;alpha-b4;alpha-b5;alpha-b8;alpha-b9;alpha-b2-H2O;alpha-b3-H2O;alpha-b4-H2O	147.1128041706;244.16556802259998;315.2026818104;386.23979559820003;630.3279586785001;793.3912872168;922.433880313;1051.4764734092003;1148.5292372612003;1261.6133012416003;1408.6817151578002;1521.7657791382003;904.4233156267001;1033.4659087229002;1130.5186725749002;1243.6027365553002;215.1390189211;243.13393354320002;356.2179975236;503.2864114398;616.3704754202;971.5084254646;1134.5717540029;225.12336885690002;338.20743283729996;485.2758467535	Multiplet	-1	0
250114_SC_06_UB_OTUB1_UV	13090	9482	FFEHFIEGGR	-	_FFEHFIEGGR_		10	0	-1	0	forward	109.88	Linear	2.3617e-17	Cross	GS_OTUB1_WT																													109.88	NaN	NaN	3	413.537	1237.59	-1.05568	alpha-y1;alpha-y2;alpha-y3;alpha-y4;alpha-y5;alpha-y6;alpha-y7;alpha-y8;alpha-y9;alpha-y4-H2O;alpha-y5-H2O;alpha-y6-H2O;alpha-y7-H2O;alpha-y8-H2O;alpha-y1-NH3;alpha-y2-NH3;alpha-y3-NH3;alpha-y4-NH3;alpha-y5-NH3;alpha-y6-NH3;alpha-y7-NH3;alpha-a2;alpha-b4;alpha-b5	175.118952181;232.1404159046;289.16187962820004;418.20447272440003;531.2885367048;678.356950621;815.4158624834;944.4584555796;1091.5268694958002;400.19390803810006;513.2779720185;660.3463859347;797.4052977971;926.4478908933;158.0924030795;215.1138668031;272.13533052670005;401.17792362290004;514.2619876033;661.3304015195;798.3893133819;267.1491896769;561.2456092576;708.3140231738	Multiplet	-1	0
250114_SC_06_UB_OTUB1_UV	13137	9502	AFGFSHLEALLDDSKELQR	-	_AFGFSHLEALLDDSKELQR_		19	0	-1	0	forward	56.599	Linear	0.0002637	Cross	GS_OTUB1_WT																													56.599	NaN	NaN	4	544.781	2175.1	-0.557985	alpha-y1;alpha-y3;alpha-y4;alpha-y5;alpha-y7;alpha-y8;alpha-y9;alpha-y12;alpha-y13;alpha-y15;alpha-y17;alpha-y6(2+);alpha-y8(2+);alpha-y9(2+);alpha-a2;alpha-b2	175.118952181;416.2615936728;545.304186769;673.3991497867;875.4581212286;990.4850642606;1103.569128241;1416.7328991054003;1529.8169630858004;1753.9079033581004;1957.9977809979002;380.71922733160005;495.7461703636;552.2882023538;191.1178895485;219.11280417060001	Multiplet	-1	0
250114_SC_06_UB_OTUB1_UV	13162	9518	EYAEDDNIYQQK	-	_EYAEDDNIYQQK_		12	0	-1	0	forward	54.408	Linear	0.00038835	Cross	GS_OTUB1_WT																													54.408	NaN	NaN	2	758.334	1514.65	0.739558	alpha-y2;alpha-y3;alpha-y4;alpha-y7;alpha-y8;alpha-y9;alpha-y10;alpha-y2-NH3;alpha-a2;alpha-b2-H2O;alpha-b8-H2O	275.171381682;403.2299591934;566.2932877316999;908.4472221912999;1023.4741652232999;1152.5167583195;1223.5538721073;258.1448325805;265.11828347899996;275.1026334147999;932.3632177903999	Multiplet	-1	0
250114_SC_06_UB_OTUB1_UV	13165	9520	EYAEDDNIYQQK	-	_EYAEDDNIYQQK_		12	0	-1	0	forward	71.869	Linear	1.5713e-05	Cross	GS_OTUB1_WT																													71.869	NaN	NaN	2	758.334	1514.65	0.739558	alpha-y1;alpha-y3;alpha-y4;alpha-y6;alpha-y7;alpha-y8;alpha-y9;alpha-y10;alpha-y3-NH3;alpha-a2;alpha-b2;alpha-b3-H2O	147.1128041706;403.2299591934;566.2932877316999;793.4202791593;908.4472221912999;1023.4741652232999;1152.5167583195;1223.5538721073;386.2034100919;265.11828347899996;293.11319810109995;346.1397472025999	Multiplet	-1	0
250114_SC_06_UB_OTUB1_UV	13185	9525	LELSVLYK	-	_LELSVLYK_		8	0	-1	0	forward	94.669	Linear	2.6489e-11	Cross	GS_OTUB1_WT																													86.897	NaN	NaN	2	482.789	963.564	-1.49767	alpha-y1;alpha-y2;alpha-y3;alpha-y4;alpha-y5;alpha-y6;alpha-y7;alpha-y6-H2O;alpha-y7-H2O;alpha-y1-NH3;alpha-a2;alpha-b2;alpha-b5;alpha-b2-H2O;alpha-b5-H2O	147.1128041706;310.1761327089;423.2601966893;522.3286106055;609.3606390154;722.4447029958;851.487296092;704.4341383095;833.4767314057;130.0862550691;215.1390189211;243.13393354320002;542.3184398497001;225.12336885690002;524.3078751634001	Multiplet	-1	0
250114_SC_06_UB_OTUB1_UV	13197	9529	AFGFSHLEALLDDSK	-	_AFGFSHLEALLDDSK_		15	0	-1	0	forward	80.979	Linear	2.3635e-07	Cross	GS_OTUB1_WT																													80.979	NaN	NaN	3	550.611	1648.81	-0.690884	alpha-y1;alpha-y2;alpha-y3;alpha-y4;alpha-y6;alpha-y7;alpha-y8;alpha-y9;alpha-y10;alpha-y13;alpha-y14(2+);alpha-a2;alpha-b2	147.1128041706;234.14483258049998;349.17177561249997;464.19871864449993;690.3668466052999;761.4039603930999;890.4465534892998;1003.5306174696999;1140.5895293321;1431.7114353818;789.8935628822999;191.1178895485;219.11280417060001	Multiplet	-1	0
250114_SC_06_UB_OTUB1_UV	13203	9533	FFEHFIEGGR	-	_FFEHFIEGGR_		10	0	-1	0	forward	161.68	Linear	3.4393e-48	Cross	GS_OTUB1_WT																													161.68	NaN	NaN	2	619.801	1237.59	-0.347472	alpha-y1;alpha-y3;alpha-y4;alpha-y5;alpha-y6;alpha-y7;alpha-y8;alpha-y9;alpha-y8-H2O;alpha-y1-NH3;alpha-y3-NH3;alpha-y4-NH3;alpha-y8-NH3;alpha-a2;alpha-b2;alpha-b4;alpha-b5;alpha-b6	175.118952181;289.16187962820004;418.20447272440003;531.2885367048;678.356950621;815.4158624834;944.4584555796;1091.5268694958002;926.4478908933;158.0924030795;272.13533052670005;401.17792362290004;927.4319064781;267.1491896769;295.144104299;561.2456092576;708.3140231738;821.3980871542	Multiplet	-1	0
250114_SC_06_UB_OTUB1_UV	13205	9534	LELFLPEEYPMAAPK	-	_LELFLPEEYPM(Oxidation (M))AAPK_		15	0	-1	0	forward	18.731	Linear	0.045777	Cross	UBC13_C85K_K92A																													18.731	NaN	NaN	3	588.636	1762.89	-0.66212	alpha-y2;alpha-y6;alpha-y6(2+);alpha-a2;alpha-b2;alpha-b3	244.16556802259998;630.3279586785001;315.66761757255006;215.1390189211;243.13393354320002;356.2179975236	Multiplet	-1	0
250114_SC_06_UB_OTUB1_UV	13240	9545	AFGFSHLEALLDDSKELQR	-	_AFGFSHLEALLDDSKELQR_		19	0	-1	0	forward	77.776	Linear	3.2432e-07	Cross	GS_OTUB1_WT																													77.776	NaN	NaN	4	544.781	2175.1	-0.557985	alpha-y1;alpha-y3;alpha-y4;alpha-y5;alpha-y6;alpha-y7;alpha-y8;alpha-y13;alpha-y17;alpha-y6(2+);alpha-y7(2+);alpha-y8(2+);alpha-y9(2+);alpha-y10(2+);alpha-y12(2+);alpha-y15(2+);alpha-a2;alpha-b2	175.118952181;416.2615936728;545.304186769;673.3991497867;760.4311781966001;875.4581212286;990.4850642606;1529.8169630858004;1957.9977809979002;380.71922733160005;438.23269884760003;495.7461703636;552.2882023538;608.830234344;708.8700877860001;877.4575899123502;191.1178895485;219.11280417060001	Multiplet	-1	0
250114_SC_06_UB_OTUB1_UV	13260	9550	YFHVVIAGPQDSPFEGGTFK	-	_YFHVVIAGPQDSPFEGGTFK_		20	0	-1	0	forward	71.344	Linear	1.7434e-05	Cross	UBC13_C85K_K92A																													71.344	NaN	NaN	3	732.697	2195.07	0.456563	alpha-y5;alpha-y6;alpha-y8;alpha-y9;alpha-y10;alpha-y8(2+);alpha-y12(2+);alpha-b3;alpha-b4;alpha-b5;alpha-b6;alpha-b7;alpha-b8	509.2718240081;638.3144171042999;882.4355948724999;969.4676232823999;1084.4945663144001;441.72143566955;655.3065920722;448.1979307835;547.2663446997001;646.3347586159001;759.4188225963002;830.4559363841001;887.4774001077002	Multiplet	-1	0
250114_SC_06_UB_OTUB1_UV	13269	9553	LELFLPEEYPMAAPK	-	_LELFLPEEYPM(Oxidation (M))AAPK_		15	0	-1	0	forward	96.492	Linear	2.0502e-11	Cross	UBC13_C85K_K92A																													96.492	NaN	NaN	2	882.45	1762.89	-0.192927	alpha-y2;alpha-y6;alpha-y7;alpha-y8;alpha-y9;alpha-y10;alpha-y11;alpha-y12;alpha-a2;alpha-b2;alpha-b3;alpha-b4;alpha-b5	244.16556802259998;630.3279586785001;793.3912872168;922.433880313;1051.4764734092003;1148.5292372612003;1261.6133012416003;1408.6817151578002;215.1390189211;243.13393354320002;356.2179975236;503.2864114398;616.3704754202	Multiplet	-1	0
250114_SC_06_UB_OTUB1_UV	13294	9561	FFEHFIEGGR	-	_FFEHFIEGGR_		10	0	-1	0	forward	109.88	Linear	2.3617e-17	Cross	GS_OTUB1_WT																													109.88	NaN	NaN	3	413.537	1237.59	-1.05568	alpha-y1;alpha-y2;alpha-y3;alpha-y4;alpha-y5;alpha-y6;alpha-y7;alpha-y8;alpha-y9;alpha-y4-H2O;alpha-y6-H2O;alpha-y7-H2O;alpha-y8-H2O;alpha-y1-NH3;alpha-y2-NH3;alpha-y3-NH3;alpha-y5-NH3;alpha-y7-NH3;alpha-a2;alpha-b4;alpha-b5;alpha-b4-H2O	175.118952181;232.1404159046;289.16187962820004;418.20447272440003;531.2885367048;678.356950621;815.4158624834;944.4584555796;1091.5268694958002;400.19390803810006;660.3463859347;797.4052977971;926.4478908933;158.0924030795;215.1138668031;272.13533052670005;514.2619876033;798.3893133819;267.1491896769;561.2456092576;708.3140231738;543.2350445713	Multiplet	-1	0
250114_SC_06_UB_OTUB1_UV	13341	9584	AFGFSHLEALLDDSKELQR	-	_AFGFSHLEALLDDSKELQR_		19	0	-1	0	forward	53.995	Linear	0.00039362	Cross	GS_OTUB1_WT																													53.995	NaN	NaN	4	544.781	2175.1	-0.557985	alpha-y1;alpha-y3;alpha-y4;alpha-y6;alpha-y7;alpha-y8;alpha-y12;alpha-y17;alpha-y6(2+);alpha-y13(2+);alpha-y14(2+);alpha-a2;alpha-b2	175.118952181;416.2615936728;545.304186769;760.4311781966001;875.4581212286;990.4850642606;1416.7328991054003;1957.9977809979002;380.71922733160005;765.4121197762001;833.9415757074001;191.1178895485;219.11280417060001	Multiplet	-1	0
250114_SC_06_UB_OTUB1_UV	13377	9598	YFHVVIAGPQDSPFEGGTFK	-	_YFHVVIAGPQDSPFEGGTFK_		20	0	-1	0	forward	62.377	Linear	5.8037e-05	Cross	UBC13_C85K_K92A																													62.377	NaN	NaN	3	732.697	2195.07	0.456563	alpha-y1;alpha-y5;alpha-y6;alpha-y7;alpha-y8;alpha-y9;alpha-y10;alpha-y10-H2O;alpha-y11-NH3;alpha-y12(2+);alpha-a2;alpha-b3;alpha-b4;alpha-b5;alpha-b6;alpha-b7;alpha-b8	147.1128041706;509.2718240081;638.3144171042999;785.3828310204999;882.4355948724999;969.4676232823999;1084.4945663144001;1066.4840016281;1195.5265947243001;655.3065920722;283.144104299;448.1979307835;547.2663446997001;646.3347586159001;759.4188225963002;830.4559363841001;887.4774001077002	Multiplet	-1	0
250114_SC_06_UB_OTUB1_UV	13392	9603	LELSVLYK	-	_LELSVLYK_		8	0	-1	0	forward	94.669	Linear	2.6489e-11	Cross	GS_OTUB1_WT																													86.897	NaN	NaN	2	482.789	963.564	-1.49767	alpha-y1;alpha-y2;alpha-y3;alpha-y4;alpha-y5;alpha-y6;alpha-y7;alpha-y6-H2O;alpha-y7-H2O;alpha-y1-NH3;alpha-a2;alpha-b2;alpha-b3;alpha-b5;alpha-b5-H2O	147.1128041706;310.1761327089;423.2601966893;522.3286106055;609.3606390154;722.4447029958;851.487296092;704.4341383095;833.4767314057;130.0862550691;215.1390189211;243.13393354320002;356.2179975236;542.3184398497001;524.3078751634001	Multiplet	-1	0
250114_SC_06_UB_OTUB1_UV	13413	9615	FFEHFIEGGR	-	_FFEHFIEGGR_		10	0	-1	0	forward	161.52	Linear	4.1677e-48	Cross	GS_OTUB1_WT																													161.52	NaN	NaN	2	619.801	1237.59	-0.347472	alpha-y1;alpha-y3;alpha-y4;alpha-y5;alpha-y6;alpha-y7;alpha-y8;alpha-y9;alpha-y8-H2O;alpha-a2;alpha-b2;alpha-b3;alpha-b4;alpha-b5;alpha-b6	175.118952181;289.16187962820004;418.20447272440003;531.2885367048;678.356950621;815.4158624834;944.4584555796;1091.5268694958002;926.4478908933;267.1491896769;295.144104299;424.1866973952;561.2456092576;708.3140231738;821.3980871542	Multiplet	-1	0
250114_SC_06_UB_OTUB1_UV	13442	9636	TLSDYNIQK	-	_TLSDYNIQK_		9	0	-1	0	forward	53.466	Linear	0.0004373	Cross	HISTAGGED_UB_D32C(HISTAGGED_UB_D32C;UB_D32C)																													49.72	NaN	NaN	2	541.28	1080.55	-0.846313	alpha-y1;alpha-y2;alpha-y3;alpha-y5;alpha-y6;alpha-y7;alpha-y2-NH3;alpha-y7-NH3;alpha-a2;alpha-b2	147.1128041706;275.171381682;388.2554456624;665.3617016479;780.3886446798999;867.4206730898;258.1448325805;850.3941239883;187.144104299;215.13901892110002	Multiplet	-1	0
250114_SC_06_UB_OTUB1_UV	13470	9649	AFGFSHLEALLDDSKELQR	-	_AFGFSHLEALLDDSKELQR_		19	0	-1	0	forward	44.807	Linear	0.0010713	Cross	GS_OTUB1_WT																													44.807	NaN	NaN	4	544.781	2175.1	-0.557985	alpha-y3;alpha-y4;alpha-y8;alpha-y13;alpha-y14;alpha-y15;alpha-y17;alpha-y2-NH3;alpha-y6(2+);alpha-y9(2+);alpha-a2;alpha-b2	416.2615936728;545.304186769;990.4850642606;1529.8169630858004;1666.8758749482004;1753.9079033581004;1957.9977809979002;286.1509805909;380.71922733160005;552.2882023538;191.1178895485;219.11280417060001	Multiplet	-1	0
250114_SC_06_UB_OTUB1_UV	13479	9655	YFHVVIAGPQDSPFEGGTFK	-	_YFHVVIAGPQDSPFEGGTFK_		20	0	-1	0	forward	62.377	Linear	5.8037e-05	Cross	UBC13_C85K_K92A																													62.377	NaN	NaN	3	732.697	2195.07	0.456563	alpha-y5;alpha-y6;alpha-y7;alpha-y8;alpha-y9;alpha-y10;alpha-y8(2+);alpha-b3;alpha-b4;alpha-b5;alpha-b6;alpha-b7;alpha-b8	509.2718240081;638.3144171042999;785.3828310204999;882.4355948724999;969.4676232823999;1084.4945663144001;441.72143566955;448.1979307835;547.2663446997001;646.3347586159001;759.4188225963002;830.4559363841001;887.4774001077002	Multiplet	-1	0
250114_SC_06_UB_OTUB1_UV	13483	9658	LELFLPEEYPMAAPK	-	_LELFLPEEYPM(Oxidation (M))AAPK_		15	0	-1	0	forward	65.06	Linear	4.5815e-05	Cross	UBC13_C85K_K92A																													65.06	NaN	NaN	2	882.45	1762.89	-0.192927	alpha-y6;alpha-y7;alpha-y10;alpha-y11;alpha-a2;alpha-b2;alpha-b3;alpha-b4;alpha-b4-H2O	630.3279586785001;793.3912872168;1148.5292372612003;1261.6133012416003;215.1390189211;243.13393354320002;356.2179975236;503.2864114398;485.2758467535	Multiplet	-1	0
250114_SC_06_UB_OTUB1_UV	13501	9662	FFEHFIEGGR	-	_FFEHFIEGGR_		10	0	-1	0	forward	99.511	Linear	1.2507e-11	Cross	GS_OTUB1_WT																													99.511	NaN	NaN	3	413.537	1237.59	-1.05568	alpha-y1;alpha-y2;alpha-y3;alpha-y4;alpha-y5;alpha-y6;alpha-y7;alpha-y8;alpha-y9;alpha-y4-H2O;alpha-y6-H2O;alpha-y7-H2O;alpha-y8-H2O;alpha-y1-NH3;alpha-y2-NH3;alpha-y3-NH3;alpha-y4-NH3;alpha-y5-NH3;alpha-y6-NH3;alpha-a2;alpha-b4;alpha-b5;alpha-b4-H2O;alpha-b5-H2O	175.118952181;232.1404159046;289.16187962820004;418.20447272440003;531.2885367048;678.356950621;815.4158624834;944.4584555796;1091.5268694958002;400.19390803810006;660.3463859347;797.4052977971;926.4478908933;158.0924030795;215.1138668031;272.13533052670005;401.17792362290004;514.2619876033;661.3304015195;267.1491896769;561.2456092576;708.3140231738;543.2350445713;690.3034584875	Multiplet	-1	0
250114_SC_06_UB_OTUB1_UV	13546	9681	YFHVVIAGPQDSPFEGGTFK	-	_YFHVVIAGPQDSPFEGGTFK_		20	0	-1	0	forward	62.377	Linear	5.8037e-05	Cross	UBC13_C85K_K92A																													62.377	NaN	NaN	3	732.697	2195.07	0.456563	alpha-y5;alpha-y7;alpha-y8;alpha-y9;alpha-y10;alpha-b3;alpha-b4;alpha-b5;alpha-b6;alpha-b7;alpha-b8;alpha-b10(2+)	509.2718240081;785.3828310204999;882.4355948724999;969.4676232823999;1084.4945663144001;448.1979307835;547.2663446997001;646.3347586159001;759.4188225963002;830.4559363841001;887.4774001077002;556.79800896885	Multiplet	-1	0
250114_SC_06_UB_OTUB1_UV	13552	9683	AFGFSHLEALLDDSKELQR	-	_AFGFSHLEALLDDSKELQR_		19	0	-1	0	forward	20.939	Linear	0.03565	Cross	GS_OTUB1_WT																													20.939	NaN	NaN	4	544.781	2175.1	-0.557985	alpha-y1;alpha-y4;alpha-y8;alpha-y17;alpha-y6(2+);alpha-y12(2+);alpha-y15(2+);alpha-a2;alpha-b2	175.118952181;545.304186769;990.4850642606;1957.9977809979002;380.71922733160005;708.8700877860001;877.4575899123502;191.1178895485;219.11280417060001	Multiplet	-1	0
250114_SC_06_UB_OTUB1_UV	13595	9709	AFGFSHLEALLDDSK	-	_AFGFSHLEALLDDSK_		15	0	-1	0	forward	11.105	Linear	0.052486	Cross	GS_OTUB1_WT																													11.105	NaN	NaN	3	550.611	1648.81	-0.828886	alpha-y2;alpha-y13;alpha-a2;alpha-b2	234.14483258049998;1431.7114353818;191.1178895485;219.11280417060001	Multiplet	-1	0
250114_SC_06_UB_OTUB1_UV	13607	9719	LELSVLYK	-	_LELSVLYK_		8	0	-1	0	forward	76.592	Linear	3.7131e-07	Cross	GS_OTUB1_WT																													68.82	NaN	NaN	2	482.789	963.564	-1.49767	alpha-y1;alpha-y2;alpha-y3;alpha-y4;alpha-y5;alpha-y6;alpha-y7;alpha-y5-H2O;alpha-y6-H2O;alpha-y7-H2O;alpha-y1-NH3;alpha-a2;alpha-b2;alpha-b5;alpha-b5-H2O	147.1128041706;310.1761327089;423.2601966893;522.3286106055;609.3606390154;722.4447029958;851.487296092;591.3500743291;704.4341383095;833.4767314057;130.0862550691;215.1390189211;243.13393354320002;542.3184398497001;524.3078751634001	Multiplet	-1	0
250114_SC_06_UB_OTUB1_UV	13621	9723	FFEHFIEGGR	-	_FFEHFIEGGR_		10	0	-1	0	forward	142.42	Linear	1.9225e-35	Cross	GS_OTUB1_WT																													142.42	NaN	NaN	2	619.801	1237.59	-0.347472	alpha-y1;alpha-y3;alpha-y4;alpha-y5;alpha-y6;alpha-y7;alpha-y8;alpha-y9;alpha-y8-H2O;alpha-y1-NH3;alpha-a2;alpha-b2;alpha-b4;alpha-b5;alpha-b6	175.118952181;289.16187962820004;418.20447272440003;531.2885367048;678.356950621;815.4158624834;944.4584555796;1091.5268694958002;926.4478908933;158.0924030795;267.1491896769;295.144104299;561.2456092576;708.3140231738;821.3980871542	Multiplet	-1	0
250114_SC_06_UB_OTUB1_UV	13643	9733	YFHVVIAGPQDSPFEGGTFK	-	_YFHVVIAGPQDSPFEGGTFK_		20	0	-1	0	forward	57.288	Linear	0.00022876	Cross	UBC13_C85K_K92A																													57.288	NaN	NaN	3	732.697	2195.07	0.456563	alpha-y5;alpha-y6;alpha-y7;alpha-y8;alpha-y9;alpha-y10;alpha-y8(2+);alpha-b3;alpha-b4;alpha-b5;alpha-b6;alpha-b7;alpha-b8	509.2718240081;638.3144171042999;785.3828310204999;882.4355948724999;969.4676232823999;1084.4945663144001;441.72143566955;448.1979307835;547.2663446997001;646.3347586159001;759.4188225963002;830.4559363841001;887.4774001077002	Multiplet	-1	0
250114_SC_06_UB_OTUB1_UV	13652	9738	TLSDYNIQK	-	_TLSDYNIQK_		9	0	-1	0	forward	65.331	Linear	4.6612e-05	Cross	HISTAGGED_UB_D32C(HISTAGGED_UB_D32C;UB_D32C)																													60.921	NaN	NaN	2	541.28	1080.55	-0.450559	alpha-y1;alpha-y2;alpha-y3;alpha-y4;alpha-y5;alpha-y6;alpha-y7;alpha-y1-NH3;alpha-y2-NH3;alpha-y7-NH3;alpha-a2;alpha-b2	147.1128041706;275.171381682;388.2554456624;502.2983731096;665.3617016479;780.3886446798999;867.4206730898;130.0862550691;258.1448325805;850.3941239883;187.144104299;215.13901892110002	Multiplet	-1	0
250114_SC_06_UB_OTUB1_UV	13671	9746	VYLLYR	-	_VYLLYR_		6	0	-1	0	forward	17.25	Linear	0.048617	Cross	GS_OTUB1_WT																													17.25	NaN	NaN	2	413.745	825.475	-0.487553	alpha-y1;alpha-y3;alpha-y4;alpha-y5;alpha-y1-NH3;alpha-a2	175.118952181;451.2663446997;564.3504086801;727.4137372184;158.0924030795;235.144104299	Multiplet	-1	0
250114_SC_06_UB_OTUB1_UV	13687	9751	YFHVVIAGPQDSPFEGGTFK	-	_YFHVVIAGPQDSPFEGGTFK_		20	0	-1	0	forward	51.695	Linear	0.00050714	Cross	UBC13_C85K_K92A																													51.695	NaN	NaN	3	732.697	2195.07	0.456563	alpha-y5;alpha-y6;alpha-y7;alpha-y8;alpha-y10;alpha-y8(2+);alpha-y9(2+);alpha-b3;alpha-b4;alpha-b5;alpha-b6;alpha-b8	509.2718240081;638.3144171042999;785.3828310204999;882.4355948724999;1084.4945663144001;441.72143566955;485.2374498745;448.1979307835;547.2663446997001;646.3347586159001;759.4188225963002;887.4774001077002	Multiplet	-1	0
250114_SC_06_UB_OTUB1_UV	13692	9754	LELFLPEEYPMAAPK	-	_LELFLPEEYPM(Oxidation (M))AAPK_		15	0	-1	0	forward	50.909	Linear	0.00054542	Cross	UBC13_C85K_K92A																													50.909	NaN	NaN	2	882.45	1762.89	-0.271621	alpha-y6;alpha-y10;alpha-b2;alpha-b3;alpha-b4	630.3279586785001;1148.5292372612003;243.13393354320002;356.2179975236;503.2864114398	Multiplet	-1	0
250114_SC_06_UB_OTUB1_UV	13707	9760	LELFLPEEYPMAAPK	-	_LELFLPEEYPM(Oxidation (M))AAPK_		15	0	-1	0	forward	65.06	Linear	4.5815e-05	Cross	UBC13_C85K_K92A																													65.06	NaN	NaN	2	882.45	1762.89	-0.271621	alpha-y6;alpha-y10;alpha-y11;alpha-a2;alpha-b2;alpha-b3;alpha-b4	630.3279586785001;1148.5292372612003;1261.6133012416003;215.1390189211;243.13393354320002;356.2179975236;503.2864114398	Multiplet	-1	0
250114_SC_06_UB_OTUB1_UV	13711	9761	FFEHFIEGGR	-	_FFEHFIEGGR_		10	0	-1	0	forward	109.88	Linear	2.3617e-17	Cross	GS_OTUB1_WT																													109.88	NaN	NaN	3	413.537	1237.59	-1.05568	alpha-y1;alpha-y2;alpha-y3;alpha-y4;alpha-y5;alpha-y6;alpha-y7;alpha-y8;alpha-y9;alpha-y4-H2O;alpha-y6-H2O;alpha-y7-H2O;alpha-y8-H2O;alpha-y1-NH3;alpha-y2-NH3;alpha-y3-NH3;alpha-y4-NH3;alpha-y5-NH3;alpha-y6-NH3;alpha-y7-NH3;alpha-a2;alpha-b4;alpha-b5	175.118952181;232.1404159046;289.16187962820004;418.20447272440003;531.2885367048;678.356950621;815.4158624834;944.4584555796;1091.5268694958002;400.19390803810006;660.3463859347;797.4052977971;926.4478908933;158.0924030795;215.1138668031;272.13533052670005;401.17792362290004;514.2619876033;661.3304015195;798.3893133819;267.1491896769;561.2456092576;708.3140231738	Multiplet	-1	0
250114_SC_06_UB_OTUB1_UV	13759	9785	KLVSKRSLRPDPNFDALISK	-	_KLVSKRSLRPDPNFDALISK_		20	0	-1	0	forward	0	Linear	0.059826	Cross	RNF2																													0	NaN	NaN	7	534.005	3730.99	0.183046	alpha-y1;alpha-y1-NH3	147.1128041706;130.0862550691	Multiplet	-1	0
250114_SC_06_UB_OTUB1_UV	13763	9787	AFGFSHLEALLDDSKELQR	-	_AFGFSHLEALLDDSKELQR_		19	0	-1	0	forward	44.196	Linear	0.0012142	Cross	GS_OTUB1_WT																													44.196	NaN	NaN	4	544.781	2175.1	-0.557985	alpha-y1;alpha-y3;alpha-y4;alpha-y6;alpha-y8;alpha-y12;alpha-y17;alpha-y11(2+);alpha-y13(2+);alpha-a2;alpha-b2	175.118952181;416.2615936728;545.304186769;760.4311781966001;990.4850642606;1416.7328991054003;1957.9977809979002;644.3487912379001;765.4121197762001;191.1178895485;219.11280417060001	Multiplet	-1	0
250114_SC_06_UB_OTUB1_UV	13778	9791	AFGFSHLEALLDDSKELQR	-	_AFGFSHLEALLDDSKELQR_		19	0	-1	0	forward	48.177	Linear	0.00068385	Cross	GS_OTUB1_WT																													48.177	NaN	NaN	4	544.781	2175.1	-0.557985	alpha-y4;alpha-y6;alpha-y8;alpha-y9;alpha-y13;alpha-y14;alpha-y17;alpha-y9(2+);alpha-y12(2+);alpha-a2;alpha-b2	545.304186769;760.4311781966001;990.4850642606;1103.569128241;1529.8169630858004;1666.8758749482004;1957.9977809979002;552.2882023538;708.8700877860001;191.1178895485;219.11280417060001	Multiplet	-1	0
250114_SC_06_UB_OTUB1_UV	13806	9800	YFHVVIAGPQDSPFEGGTFK	-	_YFHVVIAGPQDSPFEGGTFK_		20	0	-1	0	forward	53.828	Linear	0.00040097	Cross	UBC13_C85K_K92A																													53.828	NaN	NaN	3	732.697	2195.07	0.456563	alpha-y5;alpha-y7;alpha-y8;alpha-y9;alpha-y10;alpha-b3;alpha-b4;alpha-b5;alpha-b6;alpha-b7;alpha-b8	509.2718240081;785.3828310204999;882.4355948724999;969.4676232823999;1084.4945663144001;448.1979307835;547.2663446997001;646.3347586159001;759.4188225963002;830.4559363841001;887.4774001077002	Multiplet	-1	0
250114_SC_06_UB_OTUB1_UV	13813	9803	LELSVLYK	-	_LELSVLYK_		8	0	-1	0	forward	80.377	Linear	2.6377e-07	Cross	GS_OTUB1_WT																													72.605	NaN	NaN	2	482.789	963.564	-1.49767	alpha-y1;alpha-y2;alpha-y3;alpha-y4;alpha-y5;alpha-y6;alpha-y7;alpha-y7-H2O;alpha-y1-NH3;alpha-a2;alpha-b2;alpha-b5;alpha-b5-H2O	147.1128041706;310.1761327089;423.2601966893;522.3286106055;609.3606390154;722.4447029958;851.487296092;833.4767314057;130.0862550691;215.1390189211;243.13393354320002;542.3184398497001;524.3078751634001	Multiplet	-1	0
250114_SC_06_UB_OTUB1_UV	13827	9808	FFEHFIEGGR	-	_FFEHFIEGGR_		10	0	-1	0	forward	143.22	Linear	1.6393e-35	Cross	GS_OTUB1_WT																													143.22	NaN	NaN	2	619.801	1237.59	-0.347472	alpha-y1;alpha-y2;alpha-y3;alpha-y4;alpha-y5;alpha-y6;alpha-y7;alpha-y8;alpha-y9;alpha-y8-H2O;alpha-y1-NH3;alpha-a2;alpha-b2;alpha-b4;alpha-b5;alpha-b7	175.118952181;232.1404159046;289.16187962820004;418.20447272440003;531.2885367048;678.356950621;815.4158624834;944.4584555796;1091.5268694958002;926.4478908933;158.0924030795;267.1491896769;295.144104299;561.2456092576;708.3140231738;950.4406802504	Multiplet	-1	0
250114_SC_06_UB_OTUB1_UV	13855	9818	TLSDYNIQK	-	_TLSDYNIQK_		9	0	-1	0	forward	47.045	Linear	0.00077081	Cross	HISTAGGED_UB_D32C(HISTAGGED_UB_D32C;UB_D32C)																													44.209	NaN	NaN	2	541.28	1080.55	-0.858008	alpha-y2;alpha-y3;alpha-y5;alpha-y6;alpha-y7;alpha-y2-NH3;alpha-a2;alpha-b2	275.171381682;388.2554456624;665.3617016479;780.3886446798999;867.4206730898;258.1448325805;187.144104299;215.13901892110002	Multiplet	-1	0
250114_SC_06_UB_OTUB1_UV	13861	9820	YFHVVIAGPQDSPFEGGTFK	-	_YFHVVIAGPQDSPFEGGTFK_		20	0	-1	0	forward	53.828	Linear	0.00040097	Cross	UBC13_C85K_K92A																													53.828	NaN	NaN	3	732.697	2195.07	0.456563	alpha-y1;alpha-y5;alpha-y6;alpha-y7;alpha-y8;alpha-y10;alpha-y12(2+);alpha-b3;alpha-b4;alpha-b5;alpha-b6;alpha-b7;alpha-b8	147.1128041706;509.2718240081;638.3144171042999;785.3828310204999;882.4355948724999;1084.4945663144001;655.3065920722;448.1979307835;547.2663446997001;646.3347586159001;759.4188225963002;830.4559363841001;887.4774001077002	Multiplet	-1	0
250114_SC_06_UB_OTUB1_UV	13893	9835	YFHVVIAGPQDSPFEGGTFK	-	_YFHVVIAGPQDSPFEGGTFK_		20	0	-1	0	forward	53.828	Linear	0.00040097	Cross	UBC13_C85K_K92A																													53.828	NaN	NaN	3	732.697	2195.07	0.456563	alpha-y5;alpha-y7;alpha-y8;alpha-y9;alpha-y10;alpha-b3;alpha-b4;alpha-b5;alpha-b6;alpha-b7;alpha-b8	509.2718240081;785.3828310204999;882.4355948724999;969.4676232823999;1084.4945663144001;448.1979307835;547.2663446997001;646.3347586159001;759.4188225963002;830.4559363841001;887.4774001077002	Multiplet	-1	0
250114_SC_06_UB_OTUB1_UV	13899	9838	LELFLPEEYPMAAPK	-	_LELFLPEEYPM(Oxidation (M))AAPK_		15	0	-1	0	forward	50.909	Linear	0.00054542	Cross	UBC13_C85K_K92A																													50.909	NaN	NaN	2	882.45	1762.89	-0.282611	alpha-y10;alpha-y11;alpha-a2;alpha-b2;alpha-b3;alpha-b4	1148.5292372612003;1261.6133012416003;215.1390189211;243.13393354320002;356.2179975236;503.2864114398	Multiplet	-1	0
250114_SC_06_UB_OTUB1_UV	13916	9843	FFEHFIEGGR	-	_FFEHFIEGGR_		10	0	-1	0	forward	109.88	Linear	2.3617e-17	Cross	GS_OTUB1_WT																													109.88	NaN	NaN	3	413.537	1237.59	-1.05568	alpha-y1;alpha-y2;alpha-y3;alpha-y4;alpha-y5;alpha-y6;alpha-y7;alpha-y8;alpha-y9;alpha-y4-H2O;alpha-y6-H2O;alpha-y7-H2O;alpha-y8-H2O;alpha-y1-NH3;alpha-y2-NH3;alpha-y3-NH3;alpha-y5-NH3;alpha-y6-NH3;alpha-y7-NH3;alpha-a2;alpha-b4;alpha-b5;alpha-b4-H2O	175.118952181;232.1404159046;289.16187962820004;418.20447272440003;531.2885367048;678.356950621;815.4158624834;944.4584555796;1091.5268694958002;400.19390803810006;660.3463859347;797.4052977971;926.4478908933;158.0924030795;215.1138668031;272.13533052670005;514.2619876033;661.3304015195;798.3893133819;267.1491896769;561.2456092576;708.3140231738;543.2350445713	Multiplet	-1	0
250114_SC_06_UB_OTUB1_UV	13986	9864	AFGFSHLEALLDDSKELQR	-	_AFGFSHLEALLDDSKELQR_		19	0	-1	0	forward	24.538	Linear	0.024874	Cross	GS_OTUB1_WT																													24.538	NaN	NaN	4	544.781	2175.1	-0.557985	alpha-y1;alpha-y3;alpha-y4;alpha-y5;alpha-y7;alpha-y8;alpha-y6(2+);alpha-a2	175.118952181;416.2615936728;545.304186769;673.3991497867;875.4581212286;990.4850642606;380.71922733160005;191.1178895485	Multiplet	-1	0
250114_SC_06_UB_OTUB1_UV	13993	9867	YFHVVIAGPQDSPFEGGTFK	-	_YFHVVIAGPQDSPFEGGTFK_		20	0	-1	0	forward	62.377	Linear	5.8037e-05	Cross	UBC13_C85K_K92A																													62.377	NaN	NaN	3	732.697	2195.07	0.456563	alpha-y5;alpha-y6;alpha-y8;alpha-y9;alpha-y10;alpha-y8(2+);alpha-b3;alpha-b4;alpha-b5;alpha-b6;alpha-b7;alpha-b8	509.2718240081;638.3144171042999;882.4355948724999;969.4676232823999;1084.4945663144001;441.72143566955;448.1979307835;547.2663446997001;646.3347586159001;759.4188225963002;830.4559363841001;887.4774001077002	Multiplet	-1	0
250114_SC_06_UB_OTUB1_UV	14016	9874	LELSVLYK	-	_LELSVLYK_		8	0	-1	0	forward	76.592	Linear	3.7131e-07	Cross	GS_OTUB1_WT																													68.82	NaN	NaN	2	482.789	963.564	-1.49767	alpha-y1;alpha-y2;alpha-y3;alpha-y4;alpha-y5;alpha-y6;alpha-y7;alpha-y7-H2O;alpha-y1-NH3;alpha-a2;alpha-b2;alpha-b5-H2O	147.1128041706;310.1761327089;423.2601966893;522.3286106055;609.3606390154;722.4447029958;851.487296092;833.4767314057;130.0862550691;215.1390189211;243.13393354320002;524.3078751634001	Multiplet	-1	0
250114_SC_06_UB_OTUB1_UV	14022	9877	EYAEDDNIYQQK	-	_EYAEDDNIYQQK_		12	0	-1	0	forward	33.797	Linear	0.0037966	Cross	GS_OTUB1_WT																													33.797	NaN	NaN	2	758.334	1514.65	0.263237	alpha-y3;alpha-y4;alpha-y8;alpha-y10;alpha-a2;alpha-b2;alpha-b2-H2O	403.2299591934;566.2932877316999;1023.4741652232999;1223.5538721073;265.11828347899996;293.11319810109995;275.1026334147999	Multiplet	-1	0
250114_SC_06_UB_OTUB1_UV	14026	9879	AFGFSHLEALLDDSKELQR	-	_AFGFSHLEALLDDSKELQR_		19	0	-1	0	forward	24.538	Linear	0.024874	Cross	GS_OTUB1_WT																													24.538	NaN	NaN	4	544.781	2175.1	-0.557985	alpha-y1;alpha-y3;alpha-y4;alpha-y8;alpha-y6(2+);alpha-a2;alpha-b2	175.118952181;416.2615936728;545.304186769;990.4850642606;380.71922733160005;191.1178895485;219.11280417060001	Multiplet	-1	0
250114_SC_06_UB_OTUB1_UV	14031	9881	FFEHFIEGGR	-	_FFEHFIEGGR_		10	0	-1	0	forward	123.34	Linear	3.1199e-25	Cross	GS_OTUB1_WT																													123.34	NaN	NaN	2	619.801	1237.59	-0.404268	alpha-y1;alpha-y3;alpha-y4;alpha-y5;alpha-y6;alpha-y7;alpha-y8;alpha-y9;alpha-y8-H2O;alpha-y1-NH3;alpha-a2;alpha-b2;alpha-b4;alpha-b5;alpha-b6	175.118952181;289.16187962820004;418.20447272440003;531.2885367048;678.356950621;815.4158624834;944.4584555796;1091.5268694958002;926.4478908933;158.0924030795;267.1491896769;295.144104299;561.2456092576;708.3140231738;821.3980871542	Multiplet	-1	0
250114_SC_06_UB_OTUB1_UV	14060	9892	TLSDYNIQK	-	_TLSDYNIQK_		9	0	-1	0	forward	64.563	Linear	5.0242e-05	Cross	HISTAGGED_UB_D32C(HISTAGGED_UB_D32C;UB_D32C)																													58.113	NaN	NaN	2	541.28	1080.55	-0.84137	alpha-y1;alpha-y2;alpha-y3;alpha-y4;alpha-y5;alpha-y6;alpha-y7;alpha-y1-NH3;alpha-y2-NH3;alpha-a2;alpha-b2	147.1128041706;275.171381682;388.2554456624;502.2983731096;665.3617016479;780.3886446798999;867.4206730898;130.0862550691;258.1448325805;187.144104299;215.13901892110002	Multiplet	-1	0
250114_SC_06_UB_OTUB1_UV	14068	9896	YFHVVIAGPQDSPFEGGTFK	-	_YFHVVIAGPQDSPFEGGTFK_		20	0	-1	0	forward	71.344	Linear	1.7434e-05	Cross	UBC13_C85K_K92A																													71.344	NaN	NaN	3	732.697	2195.07	0.456563	alpha-y5;alpha-y6;alpha-y7;alpha-y8;alpha-y9;alpha-y10;alpha-y8(2+);alpha-b3;alpha-b4;alpha-b5;alpha-b6;alpha-b7;alpha-b8	509.2718240081;638.3144171042999;785.3828310204999;882.4355948724999;969.4676232823999;1084.4945663144001;441.72143566955;448.1979307835;547.2663446997001;646.3347586159001;759.4188225963002;830.4559363841001;887.4774001077002	Multiplet	-1	0
250114_SC_06_UB_OTUB1_UV	14093	9902	YFHVVIAGPQDSPFEGGTFK	-	_YFHVVIAGPQDSPFEGGTFK_		20	0	-1	0	forward	53.828	Linear	0.00040097	Cross	UBC13_C85K_K92A																													53.828	NaN	NaN	3	732.697	2195.07	0.456563	alpha-y5;alpha-y8;alpha-y9;alpha-y10;alpha-y11-NH3;alpha-y8(2+);alpha-b3;alpha-b4;alpha-b5;alpha-b6;alpha-b7;alpha-b8	509.2718240081;882.4355948724999;969.4676232823999;1084.4945663144001;1195.5265947243001;441.72143566955;448.1979307835;547.2663446997001;646.3347586159001;759.4188225963002;830.4559363841001;887.4774001077002	Multiplet	-1	0
250114_SC_06_UB_OTUB1_UV	14111	9909	LELFLPEEYPMAAPK	-	_LELFLPEEYPM(Oxidation (M))AAPK_		15	0	-1	0	forward	37.722	Linear	0.0027177	Cross	UBC13_C85K_K92A																													37.722	NaN	NaN	2	882.45	1762.89	-0.393657	alpha-y6;alpha-y10;alpha-b2;alpha-b3	630.3279586785001;1148.5292372612003;243.13393354320002;356.2179975236	Multiplet	-1	0
250114_SC_06_UB_OTUB1_UV	14118	9912	FFEHFIEGGR	-	_FFEHFIEGGR_		10	0	-1	0	forward	109.88	Linear	2.3617e-17	Cross	GS_OTUB1_WT																													109.88	NaN	NaN	3	413.537	1237.59	-1.05568	alpha-y1;alpha-y2;alpha-y3;alpha-y4;alpha-y5;alpha-y6;alpha-y7;alpha-y8;alpha-y9;alpha-y4-H2O;alpha-y6-H2O;alpha-y7-H2O;alpha-y8-H2O;alpha-y1-NH3;alpha-y2-NH3;alpha-y3-NH3;alpha-y5-NH3;alpha-y6-NH3;alpha-y7-NH3;alpha-a2;alpha-b4;alpha-b5;alpha-b4-H2O	175.118952181;232.1404159046;289.16187962820004;418.20447272440003;531.2885367048;678.356950621;815.4158624834;944.4584555796;1091.5268694958002;400.19390803810006;660.3463859347;797.4052977971;926.4478908933;158.0924030795;215.1138668031;272.13533052670005;514.2619876033;661.3304015195;798.3893133819;267.1491896769;561.2456092576;708.3140231738;543.2350445713	Multiplet	-1	0
250114_SC_06_UB_OTUB1_UV	14186	9934	ESDHIHIIALAQALSVSIQVEYMDRGEGGTTNPHIFPEGSEPK	-	_ESDHIHIIALAQALSVSIQVEYM(Oxidation (M))DRGEGGTTNPHIFPEGSEPK_		43	0	-1	0	forward	0.99274	Linear	0.055068	Cross	GS_OTUB1_WT																													0.99274	NaN	NaN	6	782.388	4688.28	0.37141	alpha-y2;alpha-b10(2+);alpha-b12(2+)	244.16556802259998;565.3036554527499;664.85150110235	Multiplet	-1	0
250114_SC_06_UB_OTUB1_UV	14196	9938	AFGFSHLEALLDDSKELQR	-	_AFGFSHLEALLDDSKELQR_		19	0	-1	0	forward	20.939	Linear	0.03565	Cross	GS_OTUB1_WT																													20.939	NaN	NaN	4	544.781	2175.1	-0.557985	alpha-y4;alpha-y6;alpha-y8;alpha-y17;alpha-y12(2+);alpha-a2	545.304186769;760.4311781966001;990.4850642606;1957.9977809979002;708.8700877860001;191.1178895485	Multiplet	-1	0
250114_SC_06_UB_OTUB1_UV	14216	9950	ESDHIHIIALAQALSVSIQVEYMDRGEGGTTNPHIFPEGSEPK	-	_ESDHIHIIALAQALSVSIQVEYM(Oxidation (M))DRGEGGTTNPHIFPEGSEPK_		43	0	-1	0	forward	22.67	Linear	0.027957	Cross	GS_OTUB1_WT																													22.67	NaN	NaN	6	782.388	4688.28	0.37141	alpha-y2;alpha-y7;alpha-y8;alpha-b12;alpha-b9(2+);alpha-b10(2+);alpha-b11(2+);alpha-b13(2+)	244.16556802259998;743.3570102005;890.4254241167;1328.6957257381;508.76162346255006;565.3036554527499;600.82221234665;700.37005799625	Multiplet	-1	0
250114_SC_06_UB_OTUB1_UV	14222	9953	LELSVLYK	-	_LELSVLYK_		8	0	-1	0	forward	91.26	Linear	3.595e-11	Cross	GS_OTUB1_WT																													83.487	NaN	NaN	2	482.789	963.564	-1.49767	alpha-y1;alpha-y2;alpha-y3;alpha-y4;alpha-y5;alpha-y6;alpha-y7;alpha-y6-H2O;alpha-y7-H2O;alpha-y1-NH3;alpha-a2;alpha-b2;alpha-b5	147.1128041706;310.1761327089;423.2601966893;522.3286106055;609.3606390154;722.4447029958;851.487296092;704.4341383095;833.4767314057;130.0862550691;215.1390189211;243.13393354320002;542.3184398497001	Multiplet	-1	0
250114_SC_06_UB_OTUB1_UV	14223	9954	ESDHIHIIALAQALSVSIQVEYMDRGEGGTTNPHIFPEGSEPK	-	_ESDHIHIIALAQALSVSIQVEYM(Oxidation (M))DRGEGGTTNPHIFPEGSEPK_		43	0	-1	0	forward	34.277	Linear	0.0032429	Cross	GS_OTUB1_WT																													34.277	NaN	NaN	6	782.388	4688.28	0.37141	alpha-y2;alpha-y7;alpha-y8;alpha-y9;alpha-b5;alpha-b6;alpha-b9;alpha-b10;alpha-b11;alpha-b12;alpha-b13;alpha-b7(2+)	244.16556802259998;743.3570102005;890.4254241167;1003.5094880971;582.2518168475;719.3107287099;1016.5159704585001;1129.6000344389;1200.6371482267;1328.6957257381;1399.7328395259;416.70103457845005	Multiplet	-1	0
250114_SC_06_UB_OTUB1_UV	14226	9955	ESDHIHIIALAQALSVSIQVEYMDRGEGGTTNPHIFPEGSEPK	-	_ESDHIHIIALAQALSVSIQVEYM(Oxidation (M))DRGEGGTTNPHIFPEGSEPK_		43	0	-1	0	forward	44.534	Linear	0.0010416	Cross	GS_OTUB1_WT																													44.534	NaN	NaN	6	782.388	4688.28	0.37141	alpha-y2;alpha-y8;alpha-y23;alpha-y24;alpha-y25;alpha-y27;alpha-y25-H2O;alpha-b7;alpha-b10;alpha-b12;alpha-b13;alpha-b14;alpha-b15-H2O;alpha-b17-H2O;alpha-b9(2+);alpha-b11(2+)	244.16556802259998;890.4254241167;2564.1358073968004;2663.2042213130003;2791.2627988244003;2991.3788912147;2773.2522341381004;832.3947926903;1129.6000344389;1328.6957257381;1399.7328395259;1512.8169035063002;1581.8383672299;1767.938809556;508.76162346255006;600.82221234665	Multiplet	-1	0
250114_SC_06_UB_OTUB1_UV	14228	9957	ESDHIHIIALAQALSVSIQVEYMDRGEGGTTNPHIFPEGSEPK	-	_ESDHIHIIALAQALSVSIQVEYM(Oxidation (M))DRGEGGTTNPHIFPEGSEPK_		43	0	-1	0	forward	70.679	Linear	2.0588e-05	Cross	GS_OTUB1_WT																													70.679	NaN	NaN	5	938.664	4688.28	-0.530656	alpha-y2;alpha-y5;alpha-y7;alpha-y8;alpha-y9;alpha-y11;alpha-y25;alpha-y27;alpha-y29;alpha-y30;alpha-b7;alpha-b8;alpha-b9;alpha-b10;alpha-b11;alpha-b12;alpha-b13;alpha-b14;alpha-b8(2+)	244.16556802259998;517.2616532523;743.3570102005;890.4254241167;1003.5094880971;1237.6211638115;2791.2627988244003;2991.3788912147;3177.4793335408;3290.5633975212;832.3947926903;945.4788566707001;1016.5159704585001;1129.6000344389;1200.6371482267;1328.6957257381;1399.7328395259;1512.8169035063002;473.2430665686501	Multiplet	-1	0
250114_SC_06_UB_OTUB1_UV	14230	9958	ESDHIHIIALAQALSVSIQVEYMDRGEGGTTNPHIFPEGSEPK	-	_ESDHIHIIALAQALSVSIQVEYM(Oxidation (M))DRGEGGTTNPHIFPEGSEPK_		43	0	-1	0	forward	76.063	Linear	3.7279e-07	Cross	GS_OTUB1_WT																													76.063	NaN	NaN	5	938.664	4688.28	-0.530656	alpha-y2;alpha-y7;alpha-y8;alpha-y9;alpha-y11;alpha-y24;alpha-y25;alpha-y26;alpha-y27;alpha-y28;alpha-y29;alpha-y31;alpha-y3-NH3;alpha-y11(2+);alpha-y22(2+);alpha-y28(2+);alpha-b7;alpha-b9;alpha-b10;alpha-b11;alpha-b12;alpha-b13;alpha-b15-H2O;alpha-b8(2+);alpha-b15(2+)	244.16556802259998;743.3570102005;890.4254241167;1003.5094880971;1237.6211638115;2663.2042213130003;2791.2627988244003;2904.3468628048004;2991.3788912147;3090.4473051309;3177.4793335408;3361.600511309;356.1816120173;619.31422013905;1218.0502453836002;1545.7272907987501;832.3947926903;1016.5159704585001;1129.6000344389;1200.6371482267;1328.6957257381;1399.7328395259;1581.8383672299;473.2430665686501;800.4281041914	Multiplet	-1	0
250114_SC_06_UB_OTUB1_UV	14235	9960	FFEHFIEGGR	-	_FFEHFIEGGR_		10	0	-1	0	forward	142.42	Linear	1.9225e-35	Cross	GS_OTUB1_WT																													142.42	NaN	NaN	2	619.801	1237.59	-0.404268	alpha-y1;alpha-y3;alpha-y4;alpha-y5;alpha-y6;alpha-y7;alpha-y8;alpha-y9;alpha-y8-H2O;alpha-y1-NH3;alpha-a2;alpha-b2;alpha-b3;alpha-b4;alpha-b5;alpha-b6	175.118952181;289.16187962820004;418.20447272440003;531.2885367048;678.356950621;815.4158624834;944.4584555796;1091.5268694958002;926.4478908933;158.0924030795;267.1491896769;295.144104299;424.1866973952;561.2456092576;708.3140231738;821.3980871542	Multiplet	-1	0
250114_SC_06_UB_OTUB1_UV	14253	9967	IQQEIAVQNPLVSER	-	_IQQEIAVQNPLVSER_		15	0	-1	0	forward	129.53	Linear	1.1839e-25	Cross	GS_OTUB1_WT																													127.87	NaN	NaN	2	862.471	1722.93	-0.318224	alpha-y1;alpha-y3;alpha-y6;alpha-y7;alpha-y8;alpha-y9;alpha-y10;alpha-y11;alpha-y12;alpha-y13;alpha-y8-NH3;alpha-b2;alpha-b4;alpha-b4-NH3	175.118952181;391.1935736871;700.3988154356999;814.4417428828999;942.5003203942999;1041.5687343105;1112.6058480983002;1225.6899120787002;1354.7325051749;1482.7910826863001;925.4737712927999;242.1499179584;499.25108856599996;482.22453946449997	Multiplet	-1	0
250114_SC_06_UB_OTUB1_UV	14266	9971	TLSDYNIQK	-	_TLSDYNIQK_		9	0	-1	0	forward	58.661	Linear	0.00016746	Cross	HISTAGGED_UB_D32C(HISTAGGED_UB_D32C;UB_D32C)																													54.914	NaN	NaN	2	541.28	1080.55	-0.491033	alpha-y1;alpha-y2;alpha-y3;alpha-y4;alpha-y5;alpha-y6;alpha-y7;alpha-y7-NH3;alpha-a2;alpha-b2	147.1128041706;275.171381682;388.2554456624;502.2983731096;665.3617016479;780.3886446798999;867.4206730898;850.3941239883;187.144104299;215.13901892110002	Multiplet	-1	0
250114_SC_06_UB_OTUB1_UV	14280	9977	YFHVVIAGPQDSPFEGGTFK	-	_YFHVVIAGPQDSPFEGGTFK_		20	0	-1	0	forward	57.288	Linear	0.00022876	Cross	UBC13_C85K_K92A																													57.288	NaN	NaN	3	732.697	2195.07	0.456563	alpha-y5;alpha-y6;alpha-y8;alpha-y9;alpha-y10;alpha-y11;alpha-y11-NH3;alpha-y8(2+);alpha-b3;alpha-b4;alpha-b5;alpha-b6;alpha-b7;alpha-b8	509.2718240081;638.3144171042999;882.4355948724999;969.4676232823999;1084.4945663144001;1212.5531438258001;1195.5265947243001;441.72143566955;448.1979307835;547.2663446997001;646.3347586159001;759.4188225963002;830.4559363841001;887.4774001077002	Multiplet	-1	0
250114_SC_06_UB_OTUB1_UV	14324	9995	YFHVVIAGPQDSPFEGGTFK	-	_YFHVVIAGPQDSPFEGGTFK_		20	0	-1	0	forward	65.374	Linear	4.4466e-05	Cross	UBC13_C85K_K92A																													65.374	NaN	NaN	3	732.697	2195.07	0.456563	alpha-y5;alpha-y6;alpha-y7;alpha-y8;alpha-y9;alpha-y10;alpha-y8(2+);alpha-y12(2+);alpha-b3;alpha-b4;alpha-b5;alpha-b6;alpha-b8;alpha-b16(2+)	509.2718240081;638.3144171042999;785.3828310204999;882.4355948724999;969.4676232823999;1084.4945663144001;441.72143566955;655.3065920722;448.1979307835;547.2663446997001;646.3347586159001;759.4188225963002;887.4774001077002;872.9201119837999	Multiplet	-1	0
250114_SC_06_UB_OTUB1_UV	14326	9996	FFEHFIEGGR	-	_FFEHFIEGGR_		10	0	-1	0	forward	109.88	Linear	2.3617e-17	Cross	GS_OTUB1_WT																													109.88	NaN	NaN	3	413.537	1237.59	-1.05568	alpha-y1;alpha-y2;alpha-y3;alpha-y4;alpha-y5;alpha-y6;alpha-y7;alpha-y8;alpha-y9;alpha-y4-H2O;alpha-y5-H2O;alpha-y6-H2O;alpha-y8-H2O;alpha-y1-NH3;alpha-y2-NH3;alpha-y3-NH3;alpha-y5-NH3;alpha-y6-NH3;alpha-a2;alpha-b4;alpha-b5	175.118952181;232.1404159046;289.16187962820004;418.20447272440003;531.2885367048;678.356950621;815.4158624834;944.4584555796;1091.5268694958002;400.19390803810006;513.2779720185;660.3463859347;926.4478908933;158.0924030795;215.1138668031;272.13533052670005;514.2619876033;661.3304015195;267.1491896769;561.2456092576;708.3140231738	Multiplet	-1	0
250114_SC_06_UB_OTUB1_UV	14337	9999	ESDHIHIIALAQALSVSIQVEYMDRGEGGTTNPHIFPEGSEPK	-	_ESDHIHIIALAQALSVSIQVEYM(Oxidation (M))DRGEGGTTNPHIFPEGSEPK_		43	0	-1	0	forward	34.277	Linear	0.0032429	Cross	GS_OTUB1_WT																													34.277	NaN	NaN	6	782.388	4688.28	0.37141	alpha-y2;alpha-y7;alpha-y8;alpha-y9;alpha-y11(2+);alpha-b8;alpha-b9;alpha-b10;alpha-b11;alpha-b12;alpha-b8(2+);alpha-b13(2+)	244.16556802259998;743.3570102005;890.4254241167;1003.5094880971;619.31422013905;945.4788566707001;1016.5159704585001;1129.6000344389;1200.6371482267;1328.6957257381;473.2430665686501;700.37005799625	Multiplet	-1	0
250114_SC_06_UB_OTUB1_UV	14410	10025	AFGFSHLEALLDDSKELQR	-	_AFGFSHLEALLDDSKELQR_		19	0	-1	0	forward	24.538	Linear	0.024874	Cross	GS_OTUB1_WT																													24.538	NaN	NaN	4	544.781	2175.1	-0.557985	alpha-y3;alpha-y4;alpha-y17;alpha-a2;alpha-b2	416.2615936728;545.304186769;1957.9977809979002;191.1178895485;219.11280417060001	Multiplet	-1	0
250114_SC_06_UB_OTUB1_UV	14438	10040	LELSVLYK	-	_LELSVLYK_		8	0	-1	0	forward	76.592	Linear	3.7131e-07	Cross	GS_OTUB1_WT																													68.82	NaN	NaN	2	482.789	963.564	-1.49767	alpha-y1;alpha-y2;alpha-y3;alpha-y4;alpha-y5;alpha-y6;alpha-y7;alpha-y7-H2O;alpha-y1-NH3;alpha-a2;alpha-b2;alpha-b5	147.1128041706;310.1761327089;423.2601966893;522.3286106055;609.3606390154;722.4447029958;851.487296092;833.4767314057;130.0862550691;215.1390189211;243.13393354320002;542.3184398497001	Multiplet	-1	0
250114_SC_06_UB_OTUB1_UV	14447	10047	FFEHFIEGGR	-	_FFEHFIEGGR_		10	0	-1	0	forward	148.12	Linear	6.5189e-47	Cross	GS_OTUB1_WT																													148.12	NaN	NaN	2	619.801	1237.59	-0.404268	alpha-y1;alpha-y3;alpha-y4;alpha-y5;alpha-y6;alpha-y7;alpha-y8;alpha-y9;alpha-y4-H2O;alpha-y8-H2O;alpha-y1-NH3;alpha-y4-NH3;alpha-y8-NH3;alpha-a2;alpha-b2;alpha-b3;alpha-b4;alpha-b5;alpha-b7	175.118952181;289.16187962820004;418.20447272440003;531.2885367048;678.356950621;815.4158624834;944.4584555796;1091.5268694958002;400.19390803810006;926.4478908933;158.0924030795;401.17792362290004;927.4319064781;267.1491896769;295.144104299;424.1866973952;561.2456092576;708.3140231738;950.4406802504	Multiplet	-1	0
250114_SC_06_UB_OTUB1_UV	14461	10053	IQQEIAVQNPLVSER	-	_IQQEIAVQNPLVSER_		15	0	-1	0	forward	147.36	Linear	1.8184e-36	Cross	GS_OTUB1_WT																													-139.08	NaN	NaN	2	862.471	1722.93	-0.387164	alpha-y1;alpha-y3;alpha-y4;alpha-y6;alpha-y7;alpha-y8;alpha-y9;alpha-y10;alpha-y11;alpha-y12;alpha-y13;alpha-y8-NH3;alpha-y13-NH3;alpha-b2;alpha-b3;alpha-b4;alpha-b2-NH3;alpha-b4-NH3	175.118952181;391.1935736871;490.26198760330004;700.3988154356999;814.4417428828999;942.5003203942999;1041.5687343105;1112.6058480983002;1225.6899120787002;1354.7325051749;1482.7910826863001;925.4737712927999;1465.7645335848001;242.1499179584;370.20849546979997;499.25108856599996;225.12336885690002;482.22453946449997	Multiplet	-1	0
250114_SC_06_UB_OTUB1_UV	14481	10068	GSMHRTTR	-	_GSMHRTTR_		8	0	-1	0	forward	0	Linear	0.059826	Cross	BMI1																													0	NaN	NaN	7	540.977	3779.79	0.134432			Multiplet	-1	0
250114_SC_06_UB_OTUB1_UV	14502	10077	YFHVVIAGPQDSPFEGGTFK	-	_YFHVVIAGPQDSPFEGGTFK_		20	0	-1	0	forward	24.41	Linear	0.025199	Cross	UBC13_C85K_K92A																													24.41	NaN	NaN	3	732.697	2195.07	0.456563	alpha-y5;alpha-y8;alpha-y9;alpha-y8(2+);alpha-b3;alpha-b4;alpha-b5;alpha-b6;alpha-b8	509.2718240081;882.4355948724999;969.4676232823999;441.72143566955;448.1979307835;547.2663446997001;646.3347586159001;759.4188225963002;887.4774001077002	Multiplet	-1	0
250114_SC_06_UB_OTUB1_UV	14536	10094	YFHVVIAGPQDSPFEGGTFK	-	_YFHVVIAGPQDSPFEGGTFK_		20	0	-1	0	forward	62.377	Linear	5.8037e-05	Cross	UBC13_C85K_K92A																													62.377	NaN	NaN	3	732.697	2195.07	0.456563	alpha-y5;alpha-y6;alpha-y8;alpha-y9;alpha-y10;alpha-y12(2+);alpha-b3;alpha-b4;alpha-b5;alpha-b6;alpha-b7;alpha-b8	509.2718240081;638.3144171042999;882.4355948724999;969.4676232823999;1084.4945663144001;655.3065920722;448.1979307835;547.2663446997001;646.3347586159001;759.4188225963002;830.4559363841001;887.4774001077002	Multiplet	-1	0
250114_SC_06_UB_OTUB1_UV	14538	10095	FFEHFIEGGR	-	_FFEHFIEGGR_		10	0	-1	0	forward	99.511	Linear	1.2507e-11	Cross	GS_OTUB1_WT																													99.511	NaN	NaN	3	413.537	1237.59	-1.05568	alpha-y1;alpha-y2;alpha-y3;alpha-y4;alpha-y5;alpha-y6;alpha-y7;alpha-y8;alpha-y9;alpha-y4-H2O;alpha-y6-H2O;alpha-y7-H2O;alpha-y8-H2O;alpha-y1-NH3;alpha-y2-NH3;alpha-y3-NH3;alpha-y4-NH3;alpha-y5-NH3;alpha-y6-NH3;alpha-a2;alpha-b4;alpha-b5	175.118952181;232.1404159046;289.16187962820004;418.20447272440003;531.2885367048;678.356950621;815.4158624834;944.4584555796;1091.5268694958002;400.19390803810006;660.3463859347;797.4052977971;926.4478908933;158.0924030795;215.1138668031;272.13533052670005;401.17792362290004;514.2619876033;661.3304015195;267.1491896769;561.2456092576;708.3140231738	Multiplet	-1	0
250114_SC_06_UB_OTUB1_UV	14546	10099	IQQEIAVQNPLVSER	-	_IQQEIAVQNPLVSER_		15	0	-1	0	forward	162.97	Linear	6.9919e-61	Cross	GS_OTUB1_WT																													159.32	NaN	NaN	2	862.471	1722.93	-0.387164	alpha-y1;alpha-y3;alpha-y6;alpha-y7;alpha-y8;alpha-y9;alpha-y10;alpha-y11;alpha-y12;alpha-y13;alpha-y6-NH3;alpha-y13-NH3;alpha-b2;alpha-b3;alpha-b4;alpha-b5;alpha-b6;alpha-b2-NH3;alpha-b3-NH3;alpha-b4-NH3	175.118952181;391.1935736871;700.3988154356999;814.4417428828999;942.5003203942999;1041.5687343105;1112.6058480983002;1225.6899120787002;1354.7325051749;1482.7910826863001;683.3722663341999;1465.7645335848001;242.1499179584;370.20849546979997;499.25108856599996;612.3351525464001;683.3722663342;225.12336885690002;353.1819463683;482.22453946449997	Multiplet	-1	0
250114_SC_06_UB_OTUB1_UV	14593	10118	FFEHFIEGGR	-	_FFEHFIEGGR_		10	0	-1	0	forward	126.05	Linear	2.2734e-25	Cross	GS_OTUB1_WT																													126.05	NaN	NaN	2	619.801	1237.59	-0.359176	alpha-y1;alpha-y2;alpha-y3;alpha-y4;alpha-y5;alpha-y6;alpha-y7;alpha-y8;alpha-y9;alpha-y8-H2O;alpha-y1-NH3;alpha-a2;alpha-b2;alpha-b4;alpha-b5;alpha-b7	175.118952181;232.1404159046;289.16187962820004;418.20447272440003;531.2885367048;678.356950621;815.4158624834;944.4584555796;1091.5268694958002;926.4478908933;158.0924030795;267.1491896769;295.144104299;561.2456092576;708.3140231738;950.4406802504	Multiplet	-1	0
250114_SC_06_UB_OTUB1_UV	14649	10136	LELSVLYK	-	_LELSVLYK_		8	0	-1	0	forward	76.592	Linear	3.7131e-07	Cross	GS_OTUB1_WT																													68.82	NaN	NaN	2	482.789	963.564	-1.49767	alpha-y1;alpha-y2;alpha-y3;alpha-y4;alpha-y5;alpha-y6;alpha-y7;alpha-y7-H2O;alpha-y1-NH3;alpha-a2;alpha-b2	147.1128041706;310.1761327089;423.2601966893;522.3286106055;609.3606390154;722.4447029958;851.487296092;833.4767314057;130.0862550691;215.1390189211;243.13393354320002	Multiplet	-1	0
250114_SC_06_UB_OTUB1_UV	14663	10143	FFEHFIEGGR	-	_FFEHFIEGGR_		10	0	-1	0	forward	80.377	Linear	2.6377e-07	Cross	GS_OTUB1_WT																													80.377	NaN	NaN	2	619.801	1237.59	-0.359176	alpha-y1;alpha-y3;alpha-y4;alpha-y5;alpha-y6;alpha-y7;alpha-y8;alpha-y9;alpha-y4-H2O;alpha-y8-H2O;alpha-a2;alpha-b2;alpha-b4	175.118952181;289.16187962820004;418.20447272440003;531.2885367048;678.356950621;815.4158624834;944.4584555796;1091.5268694958002;400.19390803810006;926.4478908933;267.1491896769;295.144104299;561.2456092576	Multiplet	-1	0
250114_SC_06_UB_OTUB1_UV	14675	10149	IQQEIAVQNPLVSER	-	_IQQEIAVQNPLVSER_		15	0	-1	0	forward	130.34	Linear	9.3231e-26	Cross	GS_OTUB1_WT																													129.16	NaN	NaN	2	862.471	1722.93	-0.0676373	alpha-y1;alpha-y3;alpha-y4;alpha-y6;alpha-y7;alpha-y8;alpha-y9;alpha-y10;alpha-y11;alpha-y12;alpha-y13;alpha-y13-NH3;alpha-b2;alpha-b3;alpha-b4;alpha-b4-NH3	175.118952181;391.1935736871;490.26198760330004;700.3988154356999;814.4417428828999;942.5003203942999;1041.5687343105;1112.6058480983002;1225.6899120787002;1354.7325051749;1482.7910826863001;1465.7645335848001;242.1499179584;370.20849546979997;499.25108856599996;482.22453946449997	Multiplet	-1	0
250114_SC_06_UB_OTUB1_UV	14688	10152	TLSDYNIQK	-	_TLSDYNIQK_		9	0	-1	0	forward	58.551	Linear	0.00017314	Cross	HISTAGGED_UB_D32C(HISTAGGED_UB_D32C;UB_D32C)																													57.18	NaN	NaN	2	541.28	1080.55	-0.714309	alpha-y1;alpha-y2;alpha-y3;alpha-y4;alpha-y5;alpha-y6;alpha-y7;alpha-y2-NH3;alpha-a2;alpha-b2	147.1128041706;275.171381682;388.2554456624;502.2983731096;665.3617016479;780.3886446798999;867.4206730898;258.1448325805;187.144104299;215.13901892110002	Multiplet	-1	0
250114_SC_06_UB_OTUB1_UV	14747	10178	FFEHFIEGGR	-	_FFEHFIEGGR_		10	0	-1	0	forward	94.669	Linear	2.5381e-11	Cross	GS_OTUB1_WT																													94.669	NaN	NaN	3	413.537	1237.59	-1.05568	alpha-y1;alpha-y2;alpha-y3;alpha-y4;alpha-y5;alpha-y6;alpha-y7;alpha-y9;alpha-y4-H2O;alpha-y5-H2O;alpha-y6-H2O;alpha-y8-H2O;alpha-y1-NH3;alpha-y2-NH3;alpha-y3-NH3;alpha-y6-NH3;alpha-y7-NH3;alpha-y8(2+);alpha-a2;alpha-b4;alpha-b5;alpha-b4-H2O	175.118952181;232.1404159046;289.16187962820004;418.20447272440003;531.2885367048;678.356950621;815.4158624834;1091.5268694958002;400.19390803810006;513.2779720185;660.3463859347;926.4478908933;158.0924030795;215.1138668031;272.13533052670005;661.3304015195;798.3893133819;472.73286602310003;267.1491896769;561.2456092576;708.3140231738;543.2350445713	Multiplet	-1	0
250114_SC_06_UB_OTUB1_UV	14764	10183	YFHVVIAGPQDSPFEGGTFK	-	_YFHVVIAGPQDSPFEGGTFK_		20	0	-1	0	forward	42.813	Linear	0.001534	Cross	UBC13_C85K_K92A																													42.813	NaN	NaN	3	732.697	2195.07	0.456563	alpha-y8;alpha-y9;alpha-y10;alpha-y6-NH3;alpha-b3;alpha-b4;alpha-b5;alpha-b6;alpha-b7;alpha-b8	882.4355948724999;969.4676232823999;1084.4945663144001;621.2878680027999;448.1979307835;547.2663446997001;646.3347586159001;759.4188225963002;830.4559363841001;887.4774001077002	Multiplet	-1	0
250114_SC_06_UB_OTUB1_UV	14784	10190	YFHVVIAGPQDSPFEGGTFK	-	_YFHVVIAGPQDSPFEGGTFK_		20	0	-1	0	forward	38.093	Linear	0.0026353	Cross	UBC13_C85K_K92A																													38.093	NaN	NaN	3	732.697	2195.07	0.456563	alpha-y5;alpha-y8;alpha-y9;alpha-y10;alpha-b3;alpha-b4;alpha-b5;alpha-b7;alpha-b8	509.2718240081;882.4355948724999;969.4676232823999;1084.4945663144001;448.1979307835;547.2663446997001;646.3347586159001;830.4559363841001;887.4774001077002	Multiplet	-1	0
250114_SC_06_UB_OTUB1_UV	14793	10192	EYAEDDNIYQQK	-	_EYAEDDNIYQQK_		12	0	-1	0	forward	56.011	Linear	0.00030512	Cross	GS_OTUB1_WT																													56.011	NaN	NaN	2	758.334	1514.65	0.342686	alpha-y4;alpha-y6;alpha-y7;alpha-y8;alpha-y9;alpha-y10;alpha-a2;alpha-b2-H2O	566.2932877316999;793.4202791593;908.4472221912999;1023.4741652232999;1152.5167583195;1223.5538721073;265.11828347899996;275.1026334147999	Multiplet	-1	0
250114_SC_06_UB_OTUB1_UV	14811	10199	IQQEIAVQNPLVSER	-	_IQQEIAVQNPLVSER_		15	0	-1	0	forward	146.35	Linear	5.3694e-36	Cross	GS_OTUB1_WT																													146.35	NaN	NaN	2	862.471	1722.93	-0.11518	alpha-y3;alpha-y6;alpha-y7;alpha-y8;alpha-y9;alpha-y10;alpha-y11;alpha-y12;alpha-y13;alpha-y8-H2O;alpha-y14-NH3;alpha-b2;alpha-b3;alpha-b4;alpha-b7	391.1935736871;700.3988154356999;814.4417428828999;942.5003203942999;1041.5687343105;1112.6058480983002;1225.6899120787002;1354.7325051749;1482.7910826863001;924.489755708;1593.8231110962001;242.1499179584;370.20849546979997;499.25108856599996;782.4406802504001	Multiplet	-1	0
250114_SC_06_UB_OTUB1_UV	14860	10225	LELSVLYK	-	_LELSVLYK_		8	0	-1	0	forward	66.994	Linear	3.8755e-05	Cross	GS_OTUB1_WT																													59.221	NaN	NaN	2	482.789	963.564	-1.49767	alpha-y1;alpha-y2;alpha-y3;alpha-y4;alpha-y5;alpha-y6;alpha-y7;alpha-y7-H2O;alpha-y1-NH3;alpha-a2;alpha-b2;alpha-b5-H2O	147.1128041706;310.1761327089;423.2601966893;522.3286106055;609.3606390154;722.4447029958;851.487296092;833.4767314057;130.0862550691;215.1390189211;243.13393354320002;524.3078751634001	Multiplet	-1	0
250114_SC_06_UB_OTUB1_UV	14878	10236	FFEHFIEGGR	-	_FFEHFIEGGR_		10	0	-1	0	forward	109.88	Linear	2.4648e-17	Cross	GS_OTUB1_WT																													109.88	NaN	NaN	2	619.801	1237.59	-0.264573	alpha-y1;alpha-y3;alpha-y4;alpha-y5;alpha-y6;alpha-y7;alpha-y8;alpha-y9;alpha-y4-H2O;alpha-y8-H2O;alpha-y1-NH3;alpha-y3-NH3;alpha-a2;alpha-b2;alpha-b5;alpha-b6	175.118952181;289.16187962820004;418.20447272440003;531.2885367048;678.356950621;815.4158624834;944.4584555796;1091.5268694958002;400.19390803810006;926.4478908933;158.0924030795;272.13533052670005;267.1491896769;295.144104299;708.3140231738;821.3980871542	Multiplet	-1	0
250114_SC_06_UB_OTUB1_UV	14954	10267	FFEHFIEGGR	-	_FFEHFIEGGR_		10	0	-1	0	forward	94.669	Linear	2.5381e-11	Cross	GS_OTUB1_WT																													94.669	NaN	NaN	3	413.537	1237.59	-1.05568	alpha-y1;alpha-y2;alpha-y3;alpha-y4;alpha-y5;alpha-y6;alpha-y7;alpha-y8;alpha-y9;alpha-y4-H2O;alpha-y5-H2O;alpha-y6-H2O;alpha-y8-H2O;alpha-y1-NH3;alpha-y2-NH3;alpha-y3-NH3;alpha-y5-NH3;alpha-y6-NH3;alpha-y7-NH3;alpha-a2;alpha-b4;alpha-b5	175.118952181;232.1404159046;289.16187962820004;418.20447272440003;531.2885367048;678.356950621;815.4158624834;944.4584555796;1091.5268694958002;400.19390803810006;513.2779720185;660.3463859347;926.4478908933;158.0924030795;215.1138668031;272.13533052670005;514.2619876033;661.3304015195;798.3893133819;267.1491896769;561.2456092576;708.3140231738	Multiplet	-1	0
250114_SC_06_UB_OTUB1_UV	14984	10285	YFHVVIAGPQDSPFEGGTFK	-	_YFHVVIAGPQDSPFEGGTFK_		20	0	-1	0	forward	51.695	Linear	0.00050714	Cross	UBC13_C85K_K92A																													51.695	NaN	NaN	3	732.697	2195.07	0.456563	alpha-y1;alpha-y5;alpha-y8;alpha-y9;alpha-y10;alpha-y8(2+);alpha-y12(2+);alpha-b4;alpha-b5;alpha-b6;alpha-b7;alpha-b8	147.1128041706;509.2718240081;882.4355948724999;969.4676232823999;1084.4945663144001;441.72143566955;655.3065920722;547.2663446997001;646.3347586159001;759.4188225963002;830.4559363841001;887.4774001077002	Multiplet	-1	0
250114_SC_06_UB_OTUB1_UV	15001	10289	YFHVVIAGPQDSPFEGGTFK	-	_YFHVVIAGPQDSPFEGGTFK_		20	0	-1	0	forward	42.813	Linear	0.001534	Cross	UBC13_C85K_K92A																													42.813	NaN	NaN	3	732.697	2195.07	0.456563	alpha-y7;alpha-y8;alpha-y9;alpha-y10;alpha-y8(2+);alpha-b3;alpha-b4;alpha-b5;alpha-b8	785.3828310204999;882.4355948724999;969.4676232823999;1084.4945663144001;441.72143566955;448.1979307835;547.2663446997001;646.3347586159001;887.4774001077002	Multiplet	-1	0
250114_SC_06_UB_OTUB1_UV	15066	10321	LELSVLYK	-	_LELSVLYK_		8	0	-1	0	forward	66.994	Linear	3.8755e-05	Cross	GS_OTUB1_WT																													59.221	NaN	NaN	2	482.789	963.564	-1.49767	alpha-y1;alpha-y2;alpha-y3;alpha-y4;alpha-y5;alpha-y6;alpha-y7;alpha-y7-H2O;alpha-y1-NH3;alpha-a2;alpha-b2	147.1128041706;310.1761327089;423.2601966893;522.3286106055;609.3606390154;722.4447029958;851.487296092;833.4767314057;130.0862550691;215.1390189211;243.13393354320002	Multiplet	-1	0
250114_SC_06_UB_OTUB1_UV	15087	10331	FFEHFIEGGR	-	_FFEHFIEGGR_		10	0	-1	0	forward	109.88	Linear	2.4648e-17	Cross	GS_OTUB1_WT																													109.88	NaN	NaN	2	619.801	1237.59	-0.264573	alpha-y1;alpha-y3;alpha-y4;alpha-y5;alpha-y6;alpha-y7;alpha-y8;alpha-y9;alpha-y8-H2O;alpha-y1-NH3;alpha-y3-NH3;alpha-a2;alpha-b2;alpha-b4	175.118952181;289.16187962820004;418.20447272440003;531.2885367048;678.356950621;815.4158624834;944.4584555796;1091.5268694958002;926.4478908933;158.0924030795;272.13533052670005;267.1491896769;295.144104299;561.2456092576	Multiplet	-1	0
250114_SC_06_UB_OTUB1_UV	15111	10342	TLSDYNIQK	-	_TLSDYNIQK_		9	0	-1	0	forward	40.946	Linear	0.0020556	Cross	HISTAGGED_UB_D32C(HISTAGGED_UB_D32C;UB_D32C)																													39.851	NaN	NaN	2	541.28	1080.55	-0.590547	alpha-y2;alpha-y5;alpha-y6;alpha-y7;alpha-y1-NH3;alpha-y2-NH3;alpha-a2;alpha-b2	275.171381682;665.3617016479;780.3886446798999;867.4206730898;130.0862550691;258.1448325805;187.144104299;215.13901892110002	Multiplet	-1	0
250114_SC_06_UB_OTUB1_UV	15130	10349	ESDHIHIIALAQALSVSIQVEYMDR	-	_ESDHIHIIALAQALSVSIQVEYM(Oxidation (M))DR_		25	0	-1	0	forward	34.689	Linear	0.0031672	Cross	GS_OTUB1_WT																													34.689	NaN	NaN	4	714.366	2853.43	0.517092	alpha-y4;alpha-y5;alpha-y6;alpha-y7;alpha-y9;alpha-y10-NH3;alpha-b12;alpha-b13;alpha-b9(2+);alpha-b10(2+)	600.2446229796;729.2872160758;828.355629992;956.4142075034;1156.5302998937002;1238.5721647084001;1328.6957257381;1399.7328395259;508.76162346255006;565.3036554527499	Multiplet	-1	0
250114_SC_06_UB_OTUB1_UV	15136	10352	ESDHIHIIALAQALSVSIQVEYMDR	-	_ESDHIHIIALAQALSVSIQVEYM(Oxidation (M))DR_		25	0	-1	0	forward	13.475	Linear	0.046643	Cross	GS_OTUB1_WT																													13.475	NaN	NaN	4	714.366	2853.43	0.517092	alpha-y1;alpha-y5;alpha-y6;alpha-b7;alpha-b13;alpha-b9(2+);alpha-b11(2+);alpha-b12(2+)	175.118952181;729.2872160758;828.355629992;832.3947926903;1399.7328395259;508.76162346255006;600.82221234665;664.85150110235	Multiplet	-1	0
250114_SC_06_UB_OTUB1_UV	15160	10363	ESDHIHIIALAQALSVSIQVEYMDR	-	_ESDHIHIIALAQALSVSIQVEYM(Oxidation (M))DR_		25	0	-1	0	forward	36.246	Linear	0.0028316	Cross	GS_OTUB1_WT																													36.246	NaN	NaN	4	714.366	2853.43	0.517092	alpha-y5;alpha-y6;alpha-y7;alpha-b7;alpha-b9;alpha-b10;alpha-b12;alpha-b13;alpha-b10(2+);alpha-b14(2+)	729.2872160758;828.355629992;956.4142075034;832.3947926903;1016.5159704585001;1129.6000344389;1328.6957257381;1399.7328395259;565.3036554527499;756.91208998645	Multiplet	-1	0
250114_SC_06_UB_OTUB1_UV	15163	10364	FFEHFIEGGR	-	_FFEHFIEGGR_		10	0	-1	0	forward	106.75	Linear	3.194e-17	Cross	GS_OTUB1_WT																													106.75	NaN	NaN	3	413.537	1237.59	-1.05568	alpha-y1;alpha-y2;alpha-y3;alpha-y4;alpha-y5;alpha-y6;alpha-y7;alpha-y8;alpha-y9;alpha-y4-H2O;alpha-y6-H2O;alpha-y8-H2O;alpha-y1-NH3;alpha-y2-NH3;alpha-y3-NH3;alpha-y5-NH3;alpha-y6-NH3;alpha-y8(2+);alpha-a2;alpha-b4;alpha-b5	175.118952181;232.1404159046;289.16187962820004;418.20447272440003;531.2885367048;678.356950621;815.4158624834;944.4584555796;1091.5268694958002;400.19390803810006;660.3463859347;926.4478908933;158.0924030795;215.1138668031;272.13533052670005;514.2619876033;661.3304015195;472.73286602310003;267.1491896769;561.2456092576;708.3140231738	Multiplet	-1	0
250114_SC_06_UB_OTUB1_UV	15211	10385	YFHVVIAGPQDSPFEGGTFK	-	_YFHVVIAGPQDSPFEGGTFK_		20	0	-1	0	forward	30.974	Linear	0.0055937	Cross	UBC13_C85K_K92A																													30.974	NaN	NaN	3	732.697	2195.07	0.456563	alpha-y5;alpha-y7;alpha-y8;alpha-y9;alpha-y10;alpha-y8(2+);alpha-b3;alpha-b5;alpha-b6;alpha-b7;alpha-b8	509.2718240081;785.3828310204999;882.4355948724999;969.4676232823999;1084.4945663144001;441.72143566955;448.1979307835;646.3347586159001;759.4188225963002;830.4559363841001;887.4774001077002	Multiplet	-1	0
250114_SC_06_UB_OTUB1_UV	15214	10386	ESDHIHIIALAQALSVSIQVEYMDR	-	_ESDHIHIIALAQALSVSIQVEYM(Oxidation (M))DR_		25	0	-1	0	forward	82.482	Linear	2.1221e-07	Cross	GS_OTUB1_WT																													82.482	NaN	NaN	3	952.152	2853.43	-0.383241	alpha-y1;alpha-y5;alpha-y6;alpha-y7;alpha-y8;alpha-y9;alpha-y10;alpha-y11;alpha-b6;alpha-b7;alpha-b8;alpha-b9;alpha-b10;alpha-b11;alpha-b12;alpha-b13;alpha-b15-H2O;alpha-b11(2+);alpha-b14(2+)	175.118952181;729.2872160758;828.355629992;956.4142075034;1069.4982714838002;1156.5302998937002;1255.5987138099001;1342.6307422198001;719.3107287099;832.3947926903;945.4788566707001;1016.5159704585001;1129.6000344389;1200.6371482267;1328.6957257381;1399.7328395259;1581.8383672299;600.82221234665;756.91208998645	Multiplet	-1	0
250114_SC_06_UB_OTUB1_UV	15246	10404	YFHVVIAGPQDSPFEGGTFK	-	_YFHVVIAGPQDSPFEGGTFK_		20	0	-1	0	forward	42.813	Linear	0.001534	Cross	UBC13_C85K_K92A																													42.813	NaN	NaN	3	732.697	2195.07	0.456563	alpha-y8;alpha-y9;alpha-y10;alpha-y11-NH3;alpha-y8(2+);alpha-b3;alpha-b5;alpha-b6;alpha-b7;alpha-b8	882.4355948724999;969.4676232823999;1084.4945663144001;1195.5265947243001;441.72143566955;448.1979307835;646.3347586159001;759.4188225963002;830.4559363841001;887.4774001077002	Multiplet	-1	0
250114_SC_06_UB_OTUB1_UV	15252	10407	FFEHFIEGGR	-	_FFEHFIEGGR_		10	0	-1	0	forward	106.75	Linear	3.3334e-17	Cross	GS_OTUB1_WT																													106.75	NaN	NaN	2	619.801	1237.59	-0.344761	alpha-y1;alpha-y3;alpha-y4;alpha-y5;alpha-y6;alpha-y7;alpha-y8;alpha-y9;alpha-y1-NH3;alpha-y3-NH3;alpha-a2;alpha-b2	175.118952181;289.16187962820004;418.20447272440003;531.2885367048;678.356950621;815.4158624834;944.4584555796;1091.5268694958002;158.0924030795;272.13533052670005;267.1491896769;295.144104299	Multiplet	-1	0
250114_SC_06_UB_OTUB1_UV	15303	10431	FFEHFIEGGR	-	_FFEHFIEGGR_		10	0	-1	0	forward	76.592	Linear	3.7131e-07	Cross	GS_OTUB1_WT																													76.592	NaN	NaN	2	619.801	1237.59	-0.344761	alpha-y1;alpha-y3;alpha-y4;alpha-y5;alpha-y6;alpha-y7;alpha-y8;alpha-y9;alpha-y4-H2O;alpha-y1-NH3;alpha-y3-NH3;alpha-a2;alpha-b2	175.118952181;289.16187962820004;418.20447272440003;531.2885367048;678.356950621;815.4158624834;944.4584555796;1091.5268694958002;400.19390803810006;158.0924030795;272.13533052670005;267.1491896769;295.144104299	Multiplet	-1	0
250114_SC_06_UB_OTUB1_UV	15330	10446	TLSDYNIQK	-	_TLSDYNIQK_		9	0	-1	0	forward	46.351	Linear	0.00080687	Cross	HISTAGGED_UB_D32C(HISTAGGED_UB_D32C;UB_D32C)																													45.473	NaN	NaN	2	541.28	1080.55	-0.728473	alpha-y2;alpha-y3;alpha-y5;alpha-y6;alpha-y7;alpha-y2-NH3;alpha-a2;alpha-b2	275.171381682;388.2554456624;665.3617016479;780.3886446798999;867.4206730898;258.1448325805;187.144104299;215.13901892110002	Multiplet	-1	0
250114_SC_06_UB_OTUB1_UV	15359	10460	ESDHIHIIALAQALSVSIQVEYMDR	-	_ESDHIHIIALAQALSVSIQVEYM(Oxidation (M))DR_		25	0	-1	0	forward	15.316	Linear	0.045224	Cross	GS_OTUB1_WT																													15.316	NaN	NaN	4	714.366	2853.43	0.517092	alpha-y1;alpha-y4;alpha-y5;alpha-y6;alpha-y7;alpha-b13;alpha-b9(2+)	175.118952181;600.2446229796;729.2872160758;828.355629992;956.4142075034;1399.7328395259;508.76162346255006	Multiplet	-1	0
250114_SC_06_UB_OTUB1_UV	15368	10463	ESDHIHIIALAQALSVSIQVEYMDR	-	_ESDHIHIIALAQALSVSIQVEYM(Oxidation (M))DR_		25	0	-1	0	forward	27.61	Linear	0.014444	Cross	GS_OTUB1_WT																													27.61	NaN	NaN	4	714.366	2853.43	0.517092	alpha-y1;alpha-y4;alpha-y5;alpha-y7;alpha-b6;alpha-b9;alpha-b12;alpha-b13;alpha-b10(2+);alpha-b11(2+)	175.118952181;600.2446229796;729.2872160758;956.4142075034;719.3107287099;1016.5159704585001;1328.6957257381;1399.7328395259;565.3036554527499;600.82221234665	Multiplet	-1	0
250114_SC_06_UB_OTUB1_UV	15379	10468	FFEHFIEGGR	-	_FFEHFIEGGR_		10	0	-1	0	forward	99.511	Linear	1.2507e-11	Cross	GS_OTUB1_WT																													99.511	NaN	NaN	3	413.537	1237.59	-1.05568	alpha-y1;alpha-y2;alpha-y3;alpha-y4;alpha-y5;alpha-y6;alpha-y7;alpha-y8;alpha-y9;alpha-y4-H2O;alpha-y6-H2O;alpha-y8-H2O;alpha-y1-NH3;alpha-y2-NH3;alpha-y3-NH3;alpha-y5-NH3;alpha-y6-NH3;alpha-y8(2+);alpha-a2;alpha-b4;alpha-b5	175.118952181;232.1404159046;289.16187962820004;418.20447272440003;531.2885367048;678.356950621;815.4158624834;944.4584555796;1091.5268694958002;400.19390803810006;660.3463859347;926.4478908933;158.0924030795;215.1138668031;272.13533052670005;514.2619876033;661.3304015195;472.73286602310003;267.1491896769;561.2456092576;708.3140231738	Multiplet	-1	0
250114_SC_06_UB_OTUB1_UV	15392	10474	AFGFSHLEALLDDSKELQR	-	_AFGFSHLEALLDDSKELQR_		19	0	-1	0	forward	6.2738	Linear	0.056654	Cross	GS_OTUB1_WT																													6.2738	NaN	NaN	4	544.781	2175.1	-0.961555	alpha-y4;alpha-y17;alpha-y6(2+);alpha-a2	545.304186769;1957.9977809979002;380.71922733160005;191.1178895485	Multiplet	-1	0
250114_SC_06_UB_OTUB1_UV	15436	10490	YFHVVIAGPQDSPFEGGTFK	-	_YFHVVIAGPQDSPFEGGTFK_		20	0	-1	0	forward	51.695	Linear	0.00050714	Cross	UBC13_C85K_K92A																													51.695	NaN	NaN	3	732.697	2195.07	0.456563	alpha-y6;alpha-y7;alpha-y8;alpha-y10;alpha-b3;alpha-b4;alpha-b5;alpha-b7;alpha-b8;alpha-b12(2+)	638.3144171042999;785.3828310204999;882.4355948724999;1084.4945663144001;448.1979307835;547.2663446997001;646.3347586159001;830.4559363841001;887.4774001077002;657.8274946898	Multiplet	-1	0
250114_SC_06_UB_OTUB1_UV	15450	10496	YFHVVIAGPQDSPFEGGTFKLELFLPEEYPMAAPK	-	_YFHVVIAGPQDSPFEGGTFKLELFLPEEYPM(Oxidation (M))AAPK_		35	0	-1	0	forward	50.144	Linear	0.0027171	Cross	UBC13_C85K_K92A																													50.144	NaN	NaN	4	985.993	3939.94	-0.490949	alpha-y2;alpha-y4;alpha-y6;alpha-y8;alpha-y10;alpha-b3;alpha-b4;alpha-b5;alpha-b6;alpha-b7;alpha-b8;alpha-b12;alpha-b22	244.16556802259998;386.23979559820003;630.3279586785001;922.433880313;1148.5292372612003;448.1979307835;547.2663446997001;646.3347586159001;759.4188225963002;830.4559363841001;887.4774001077002;1314.647712913;2420.1921237092	Multiplet	-1	0
250114_SC_06_UB_OTUB1_UV	15468	10504	YFHVVIAGPQDSPFEGGTFKLELFLPEEYPMAAPK	-	_YFHVVIAGPQDSPFEGGTFKLELFLPEEYPM(Oxidation (M))AAPK_		35	0	-1	0	forward	65.581	Linear	0.0002024	Cross	UBC13_C85K_K92A																													65.581	NaN	NaN	4	985.993	3939.94	-0.490949	alpha-y2;alpha-y6;alpha-y7;alpha-y8;alpha-y10;alpha-b3;alpha-b4;alpha-b5;alpha-b6;alpha-b7;alpha-b8;alpha-b12;alpha-b22;alpha-b23;alpha-b24(2+)	244.16556802259998;630.3279586785001;793.3912872168;922.433880313;1148.5292372612003;448.1979307835;547.2663446997001;646.3347586159001;759.4188225963002;830.4559363841001;887.4774001077002;1314.647712913;2420.1921237092;2533.2761876896;1340.6759390362001	Multiplet	-1	0
250114_SC_06_UB_OTUB1_UV	15499	10516	FFEHFIEGGR	-	_FFEHFIEGGR_		10	0	-1	0	forward	106.75	Linear	3.3334e-17	Cross	GS_OTUB1_WT																													106.75	NaN	NaN	2	619.801	1237.59	-0.215286	alpha-y1;alpha-y3;alpha-y4;alpha-y5;alpha-y6;alpha-y7;alpha-y8;alpha-y9;alpha-y1-NH3;alpha-y3-NH3;alpha-a2;alpha-b2	175.118952181;289.16187962820004;418.20447272440003;531.2885367048;678.356950621;815.4158624834;944.4584555796;1091.5268694958002;158.0924030795;272.13533052670005;267.1491896769;295.144104299	Multiplet	-1	0
250114_SC_06_UB_OTUB1_UV	15511	10526	AFGFSHLEALLDDSKELQR	-	_AFGFSHLEALLDDSKELQR_		19	0	-1	0	forward	14.472	Linear	0.049793	Cross	GS_OTUB1_WT																													14.472	NaN	NaN	4	544.781	2175.1	-0.961555	alpha-y4;alpha-y8;alpha-y17;alpha-a2	545.304186769;990.4850642606;1957.9977809979002;191.1178895485	Multiplet	-1	0
250114_SC_06_UB_OTUB1_UV	15521	10533	FFEHFIEGGR	-	_FFEHFIEGGR_		10	0	-1	0	forward	91.26	Linear	3.595e-11	Cross	GS_OTUB1_WT																													91.26	NaN	NaN	2	619.801	1237.59	-0.215286	alpha-y1;alpha-y3;alpha-y4;alpha-y5;alpha-y6;alpha-y7;alpha-y8;alpha-y9;alpha-y4-H2O;alpha-y8-H2O;alpha-y1-NH3;alpha-y3-NH3;alpha-a2;alpha-b2;alpha-b4	175.118952181;289.16187962820004;418.20447272440003;531.2885367048;678.356950621;815.4158624834;944.4584555796;1091.5268694958002;400.19390803810006;926.4478908933;158.0924030795;272.13533052670005;267.1491896769;295.144104299;561.2456092576	Multiplet	-1	0
250114_SC_06_UB_OTUB1_UV	15534	10539	YFHVVIAGPQDSPFEGGTFK	-	_YFHVVIAGPQDSPFEGGTFK_		20	0	-1	0	forward	51.695	Linear	0.00050714	Cross	UBC13_C85K_K92A																													51.695	NaN	NaN	3	732.697	2195.07	0.456563	alpha-y5;alpha-y6;alpha-y7;alpha-y8;alpha-y10;alpha-b3;alpha-b4;alpha-b5;alpha-b6;alpha-b7;alpha-b8	509.2718240081;638.3144171042999;785.3828310204999;882.4355948724999;1084.4945663144001;448.1979307835;547.2663446997001;646.3347586159001;759.4188225963002;830.4559363841001;887.4774001077002	Multiplet	-1	0
250114_SC_06_UB_OTUB1_UV	15540	10542	YFHVVIAGPQDSPFEGGTFKLELFLPEEYPMAAPK	-	_YFHVVIAGPQDSPFEGGTFKLELFLPEEYPM(Oxidation (M))AAPK_		35	0	-1	0	forward	65.775	Linear	0.00019831	Cross	UBC13_C85K_K92A																													65.775	NaN	NaN	4	985.993	3939.94	-0.490949	alpha-y2;alpha-y6;alpha-y7;alpha-y8;alpha-y9;alpha-y10;alpha-y11;alpha-b3;alpha-b4;alpha-b5;alpha-b6;alpha-b7;alpha-b8;alpha-b11;alpha-b12;alpha-b22;alpha-b23	244.16556802259998;630.3279586785001;793.3912872168;922.433880313;1051.4764734092003;1148.5292372612003;1261.6133012416003;448.1979307835;547.2663446997001;646.3347586159001;759.4188225963002;830.4559363841001;887.4774001077002;1227.6156845031;1314.647712913;2420.1921237092;2533.2761876896	Multiplet	-1	0
250114_SC_06_UB_OTUB1_UV	15547	10546	TLSDYNIQK	-	_TLSDYNIQK_		9	0	-1	0	forward	35.105	Linear	0.0034778	Cross	HISTAGGED_UB_D32C(HISTAGGED_UB_D32C;UB_D32C)																													33.734	NaN	NaN	2	541.28	1080.55	-0.897916	alpha-y2;alpha-y5;alpha-y6;alpha-y7;alpha-y2-NH3;alpha-a2;alpha-b2	275.171381682;665.3617016479;780.3886446798999;867.4206730898;258.1448325805;187.144104299;215.13901892110002	Multiplet	-1	0
250114_SC_06_UB_OTUB1_UV	15600	10578	FFEHFIEGGR	-	_FFEHFIEGGR_		10	0	-1	0	forward	91.093	Linear	3.4888e-11	Cross	GS_OTUB1_WT																													91.093	NaN	NaN	3	413.537	1237.59	-1.05568	alpha-y1;alpha-y2;alpha-y3;alpha-y4;alpha-y5;alpha-y6;alpha-y7;alpha-y8;alpha-y9;alpha-y4-H2O;alpha-y6-H2O;alpha-y7-H2O;alpha-y8-H2O;alpha-y1-NH3;alpha-y2-NH3;alpha-y3-NH3;alpha-y5-NH3;alpha-y6-NH3;alpha-y7-NH3;alpha-y8(2+);alpha-a2;alpha-b4;alpha-b5	175.118952181;232.1404159046;289.16187962820004;418.20447272440003;531.2885367048;678.356950621;815.4158624834;944.4584555796;1091.5268694958002;400.19390803810006;660.3463859347;797.4052977971;926.4478908933;158.0924030795;215.1138668031;272.13533052670005;514.2619876033;661.3304015195;798.3893133819;472.73286602310003;267.1491896769;561.2456092576;708.3140231738	Multiplet	-1	0
250114_SC_06_UB_OTUB1_UV	15663	10608	YFHVVIAGPQDSPFEGGTFK	-	_YFHVVIAGPQDSPFEGGTFK_		20	0	-1	0	forward	42.813	Linear	0.001534	Cross	UBC13_C85K_K92A																													42.813	NaN	NaN	3	732.697	2195.07	0.456563	alpha-y1;alpha-y6;alpha-y8;alpha-y9;alpha-y10;alpha-y8(2+);alpha-a2;alpha-b4;alpha-b5;alpha-b7;alpha-b8	147.1128041706;638.3144171042999;882.4355948724999;969.4676232823999;1084.4945663144001;441.72143566955;283.144104299;547.2663446997001;646.3347586159001;830.4559363841001;887.4774001077002	Multiplet	-1	0
250114_SC_06_UB_OTUB1_UV	15672	10613	EYAEDDNIYQQK	-	_EYAEDDNIYQQK_		12	0	-1	0	forward	67.757	Linear	3.5145e-05	Cross	GS_OTUB1_WT																													67.757	NaN	NaN	2	758.334	1514.65	0.0578805	alpha-y4;alpha-y6;alpha-y7;alpha-y8;alpha-y9;alpha-y10;alpha-y3-NH3;alpha-a2;alpha-b2	566.2932877316999;793.4202791593;908.4472221912999;1023.4741652232999;1152.5167583195;1223.5538721073;386.2034100919;265.11828347899996;293.11319810109995	Multiplet	-1	0
250114_SC_06_UB_OTUB1_UV	15744	10643	FFEHFIEGGR	-	_FFEHFIEGGR_		10	0	-1	0	forward	90.285	Linear	3.8653e-11	Cross	GS_OTUB1_WT																													90.285	NaN	NaN	2	619.801	1237.59	-0.154245	alpha-y1;alpha-y2;alpha-y3;alpha-y4;alpha-y5;alpha-y6;alpha-y7;alpha-y8;alpha-y9;alpha-y4-H2O;alpha-y5-H2O;alpha-y8-H2O;alpha-y1-NH3;alpha-y2-NH3;alpha-y3-NH3;alpha-y4-NH3;alpha-y5-NH3;alpha-y6-NH3;alpha-y7-NH3;alpha-a2;alpha-b2	175.118952181;232.1404159046;289.16187962820004;418.20447272440003;531.2885367048;678.356950621;815.4158624834;944.4584555796;1091.5268694958002;400.19390803810006;513.2779720185;926.4478908933;158.0924030795;215.1138668031;272.13533052670005;401.17792362290004;514.2619876033;661.3304015195;798.3893133819;267.1491896769;295.144104299	Multiplet	-1	0
250114_SC_06_UB_OTUB1_UV	15773	10659	TLSDYNIQK	-	_TLSDYNIQK_		9	0	-1	0	forward	30.669	Linear	0.0067884	Cross	HISTAGGED_UB_D32C(HISTAGGED_UB_D32C;UB_D32C)																													30.669	NaN	NaN	2	541.28	1080.55	-1.13261	alpha-y2;alpha-y6;alpha-y7;alpha-y1-NH3;alpha-a2;alpha-b2	275.171381682;780.3886446798999;867.4206730898;130.0862550691;187.144104299;215.13901892110002	Multiplet	-1	0
250114_SC_06_UB_OTUB1_UV	15776	10661	YFHVVIAGPQDSPFEGGTFK	-	_YFHVVIAGPQDSPFEGGTFK_		20	0	-1	0	forward	30.974	Linear	0.0055937	Cross	UBC13_C85K_K92A																													30.974	NaN	NaN	3	732.697	2195.07	0.456563	alpha-y7;alpha-y8;alpha-y9;alpha-y8(2+);alpha-b3;alpha-b5;alpha-b6;alpha-b8	785.3828310204999;882.4355948724999;969.4676232823999;441.72143566955;448.1979307835;646.3347586159001;759.4188225963002;887.4774001077002	Multiplet	-1	0
250114_SC_06_UB_OTUB1_UV	15801	10672	TVLLSIQALLSAPNPDDPLANDVAEQWK	-	_TVLLSIQALLSAPNPDDPLANDVAEQWK_		28	0	-1	0	forward	3.7796	Linear	0.058601	Cross	UBC13_C85K_K92A																													3.7796	NaN	NaN	3	1006.86	3017.57	-1.01321	alpha-y11;alpha-y14(2+);alpha-b2	1270.6426275351;799.3782769588499;201.12336885690002	Multiplet	-1	0
250114_SC_06_UB_OTUB1_UV	15823	10681	FFEHFIEGGR	-	_FFEHFIEGGR_		10	0	-1	0	forward	80.377	Linear	2.5273e-07	Cross	GS_OTUB1_WT																													80.377	NaN	NaN	3	413.537	1237.59	-1.05568	alpha-y1;alpha-y2;alpha-y3;alpha-y4;alpha-y5;alpha-y6;alpha-y7;alpha-y9;alpha-y4-H2O;alpha-y6-H2O;alpha-y1-NH3;alpha-y2-NH3;alpha-y3-NH3;alpha-y5-NH3;alpha-y6-NH3;alpha-y7-NH3;alpha-y8(2+);alpha-a2;alpha-b4;alpha-b5	175.118952181;232.1404159046;289.16187962820004;418.20447272440003;531.2885367048;678.356950621;815.4158624834;1091.5268694958002;400.19390803810006;660.3463859347;158.0924030795;215.1138668031;272.13533052670005;514.2619876033;661.3304015195;798.3893133819;472.73286602310003;267.1491896769;561.2456092576;708.3140231738	Multiplet	-1	0
250114_SC_06_UB_OTUB1_UV	15866	10704	AFGFSHLEALLDDSKELQR	-	_AFGFSHLEALLDDSKELQR_		19	0	-1	0	forward	14.472	Linear	0.049793	Cross	GS_OTUB1_WT																													14.472	NaN	NaN	4	544.781	2175.1	-0.961555	alpha-y4;alpha-y8;alpha-y17;alpha-y6(2+);alpha-a2	545.304186769;990.4850642606;1957.9977809979002;380.71922733160005;191.1178895485	Multiplet	-1	0
250114_SC_06_UB_OTUB1_UV	15868	10706	TVLLSIQALLSAPNPDDPLANDVAEQWK	-	_TVLLSIQALLSAPNPDDPLANDVAEQWK_		28	0	-1	0	forward	5.3176	Linear	0.057317	Cross	UBC13_C85K_K92A																													5.3176	NaN	NaN	3	1006.86	3017.57	-1.01321	alpha-y11;alpha-a2;alpha-b3;alpha-b6(2+)	1270.6426275351;173.12845423480002;314.2074328373;314.2074328373001	Multiplet	-1	0
250114_SC_06_UB_OTUB1_UV	15889	10719	TVLLSIQALLSAPNPDDPLANDVAEQWK	-	_TVLLSIQALLSAPNPDDPLANDVAEQWK_		28	0	-1	0	forward	26.729	Linear	0.018271	Cross	UBC13_C85K_K92A																													26.729	NaN	NaN	3	1006.86	3017.57	-1.01321	alpha-y8;alpha-y9;alpha-y11;alpha-y12;alpha-y14;alpha-b7;alpha-b8-H2O	989.4686859148999;1060.5057997027;1270.6426275351;1385.6695705671;1597.7492774511;755.4661667194001;808.4927158209001	Multiplet	-1	0
250114_SC_06_UB_OTUB1_UV	15909	10727	YFHVVIAGPQDSPFEGGTFK	-	_YFHVVIAGPQDSPFEGGTFK_		20	0	-1	0	forward	42.813	Linear	0.001534	Cross	UBC13_C85K_K92A																													42.813	NaN	NaN	3	732.697	2195.07	0.456563	alpha-y8;alpha-y9;alpha-y10;alpha-y8(2+);alpha-b3;alpha-b4;alpha-b6;alpha-b7;alpha-b8	882.4355948724999;969.4676232823999;1084.4945663144001;441.72143566955;448.1979307835;547.2663446997001;759.4188225963002;830.4559363841001;887.4774001077002	Multiplet	-1	0
250114_SC_06_UB_OTUB1_UV	15973	10757	IQQEIAVQNPLVSER	-	_IQQEIAVQNPLVSER_		15	0	-1	0	forward	130.34	Linear	9.3231e-26	Cross	GS_OTUB1_WT																													130.34	NaN	NaN	2	862.471	1722.93	-0.188459	alpha-y2;alpha-y3;alpha-y6;alpha-y7;alpha-y8;alpha-y9;alpha-y10;alpha-y11;alpha-y12;alpha-y13;alpha-b2;alpha-b3;alpha-b4	304.1615452772;391.1935736871;700.3988154356999;814.4417428828999;942.5003203942999;1041.5687343105;1112.6058480983002;1225.6899120787002;1354.7325051749;1482.7910826863001;242.1499179584;370.20849546979997;499.25108856599996	Multiplet	-1	0
250114_SC_06_UB_OTUB1_UV	16030	10783	FFEHFIEGGR	-	_FFEHFIEGGR_		10	0	-1	0	forward	80.377	Linear	2.5273e-07	Cross	GS_OTUB1_WT																													80.377	NaN	NaN	3	413.537	1237.59	-1.05568	alpha-y1;alpha-y2;alpha-y3;alpha-y4;alpha-y5;alpha-y6;alpha-y7;alpha-y9;alpha-y4-H2O;alpha-y6-H2O;alpha-y7-H2O;alpha-y8-H2O;alpha-y1-NH3;alpha-y2-NH3;alpha-y3-NH3;alpha-y4-NH3;alpha-y5-NH3;alpha-y6-NH3;alpha-y8(2+);alpha-a2;alpha-b4;alpha-b5	175.118952181;232.1404159046;289.16187962820004;418.20447272440003;531.2885367048;678.356950621;815.4158624834;1091.5268694958002;400.19390803810006;660.3463859347;797.4052977971;926.4478908933;158.0924030795;215.1138668031;272.13533052670005;401.17792362290004;514.2619876033;661.3304015195;472.73286602310003;267.1491896769;561.2456092576;708.3140231738	Multiplet	-1	0
250114_SC_06_UB_OTUB1_UV	16031	10784	YFHVVIAGPQDSPFEGGTFK	-	_YFHVVIAGPQDSPFEGGTFK_		20	0	-1	0	forward	42.647	Linear	0.0015727	Cross	UBC13_C85K_K92A																													42.647	NaN	NaN	3	732.697	2195.07	0.456563	alpha-y7;alpha-y8;alpha-y9;alpha-y10;alpha-b4;alpha-b5;alpha-b7;alpha-b8	785.3828310204999;882.4355948724999;969.4676232823999;1084.4945663144001;547.2663446997001;646.3347586159001;830.4559363841001;887.4774001077002	Multiplet	-1	0
250114_SC_06_UB_OTUB1_UV	16072	10794	TVLLSIQALLSAPNPDDPLANDVAEQWK	-	_TVLLSIQALLSAPNPDDPLANDVAEQWK_		28	0	-1	0	forward	28.812	Linear	0.01205	Cross	UBC13_C85K_K92A																													28.812	NaN	NaN	3	1006.86	3017.57	-1.01321	alpha-y2;alpha-y7;alpha-y8;alpha-y9;alpha-y11;alpha-y14;alpha-y16(2+);alpha-a2;alpha-b2;alpha-b3;alpha-b8;alpha-b5-H2O;alpha-b8-H2O;alpha-b6(2+)	333.1921171241;875.4257584676999;989.4686859148999;1060.5057997027;1270.6426275351;1597.7492774511;904.92612260845;173.12845423480002;201.12336885690002;314.2074328373;826.5032805072001;496.3129605413001;808.4927158209001;314.2074328373001	Multiplet	-1	0
250114_SC_06_UB_OTUB1_UV	16100	10805	TVLLSIQALLSAPNPDDPLANDVAEQWK	-	_TVLLSIQALLSAPNPDDPLANDVAEQWK_		28	0	-1	0	forward	49.31	Linear	0.00062588	Cross	UBC13_C85K_K92A																													49.31	NaN	NaN	3	1006.86	3017.57	-1.01321	alpha-y5;alpha-y8;alpha-y9;alpha-y11;alpha-y14;alpha-y16;alpha-b2;alpha-b3;alpha-b8;alpha-b6-H2O;alpha-b9-H2O;alpha-b6(2+)	661.3304015194999;989.4686859148999;1060.5057997027;1270.6426275351;1597.7492774511;1808.8449687503;201.12336885690002;314.2074328373;826.5032805072001;609.3970245217001;921.5767798013001;314.2074328373001	Multiplet	-1	0
250114_SC_06_UB_OTUB1_UV	16104	10807	TVLLSIQALLSAPNPDDPLANDVAEQWK	-	_TVLLSIQALLSAPNPDDPLANDVAEQWK_		28	0	-1	0	forward	47.666	Linear	0.00070768	Cross	UBC13_C85K_K92A																													47.666	NaN	NaN	3	1006.86	3017.57	-1.01321	alpha-y5;alpha-y9;alpha-y11;alpha-y14;alpha-y16;alpha-y16(2+);alpha-a2;alpha-b2;alpha-b3;alpha-b8;alpha-b9;alpha-b8-H2O;alpha-b6(2+)	661.3304015194999;1060.5057997027;1270.6426275351;1597.7492774511;1808.8449687503;904.92612260845;173.12845423480002;201.12336885690002;314.2074328373;826.5032805072001;939.5873444876;808.4927158209001;314.2074328373001	Multiplet	-1	0
250114_SC_06_UB_OTUB1_UV	16124	10814	LLTSGYLQR	-	_LLTSGYLQR_		9	0	-1	0	forward	118.18	Linear	1.6282e-18	Cross	GS_OTUB1_WT																													118.18	NaN	NaN	2	525.801	1049.59	-1.04581	alpha-y1;alpha-y2;alpha-y3;alpha-y4;alpha-y5;alpha-y6;alpha-y7;alpha-y8;alpha-y6-H2O;alpha-y7-H2O;alpha-y8-H2O;alpha-y2-NH3;alpha-a2;alpha-b2;alpha-b3	175.118952181;303.1775296924;416.2615936728;579.3249222111;636.3463859347;723.3784143446001;824.4260928187001;937.5101567991002;705.3678496583001;806.4155281324001;919.4995921128002;286.1509805909;199.1804898053;227.17540442740003;328.2230829015	Multiplet	-1	0
250114_SC_06_UB_OTUB1_UV	16135	10818	LELSVLYK	-	_LELSVLYK_		8	0	-1	0	forward	72.021	Linear	1.4997e-05	Cross	GS_OTUB1_WT																													64.249	NaN	NaN	2	482.789	963.564	-0.650574	alpha-y1;alpha-y2;alpha-y3;alpha-y4;alpha-y5;alpha-y6;alpha-y7;alpha-y7-H2O;alpha-y1-NH3;alpha-a2;alpha-b2	147.1128041706;310.1761327089;423.2601966893;522.3286106055;609.3606390154;722.4447029958;851.487296092;833.4767314057;130.0862550691;215.1390189211;243.13393354320002	Multiplet	-1	0
250114_SC_06_UB_OTUB1_UV	16142	10822	YFHVVIAGPQDSPFEGGTFK	-	_YFHVVIAGPQDSPFEGGTFK_		20	0	-1	0	forward	53.828	Linear	0.00040097	Cross	UBC13_C85K_K92A																													53.828	NaN	NaN	3	732.697	2195.07	0.456563	alpha-y6;alpha-y8;alpha-y9;alpha-y10;alpha-y8(2+);alpha-b3;alpha-b4;alpha-b5;alpha-b6;alpha-b7;alpha-b8	638.3144171042999;882.4355948724999;969.4676232823999;1084.4945663144001;441.72143566955;448.1979307835;547.2663446997001;646.3347586159001;759.4188225963002;830.4559363841001;887.4774001077002	Multiplet	-1	0
250114_SC_06_UB_OTUB1_UV	16144	10823	AFGFSHLEALLDDSKELQR	-	_AFGFSHLEALLDDSKELQR_		19	0	-1	0	forward	8.9424	Linear	0.05442	Cross	GS_OTUB1_WT																													8.9424	NaN	NaN	4	544.781	2175.1	-0.961555	alpha-y4;alpha-y17;alpha-y13(2+);alpha-a2	545.304186769;1957.9977809979002;765.4121197762001;191.1178895485	Multiplet	-1	0
250114_SC_06_UB_OTUB1_UV	16186	10845	TLSDYNIQK	-	_TLSDYNIQK_		9	0	-1	0	forward	53.466	Linear	0.0004373	Cross	HISTAGGED_UB_D32C(HISTAGGED_UB_D32C;UB_D32C)																													53.466	NaN	NaN	2	541.28	1080.55	-1.1428	alpha-y1;alpha-y2;alpha-y4;alpha-y5;alpha-y6;alpha-y7;alpha-y2-NH3;alpha-a2;alpha-b2	147.1128041706;275.171381682;502.2983731096;665.3617016479;780.3886446798999;867.4206730898;258.1448325805;187.144104299;215.13901892110002	Multiplet	-1	0
250114_SC_06_UB_OTUB1_UV	16215	10858	LAGGKEEKEKGMSG	-	_LAGGKEEKEKGMSG_		14	0	-1	0	decoy	0	Linear	0.059826	Cross	REV__CHIP																													0	NaN	NaN	6	382.025	2286.1	-0.110522	alpha-y2	163.071	Multiplet	-1	0
250114_SC_06_UB_OTUB1_UV	16227	10864	EYAEDDNIYQQK	-	_EYAEDDNIYQQK_		12	0	-1	0	forward	54.408	Linear	0.00038835	Cross	GS_OTUB1_WT																													54.408	NaN	NaN	2	758.334	1514.65	0.120403	alpha-y2;alpha-y3;alpha-y4;alpha-y7;alpha-y8;alpha-y9;alpha-y10;alpha-a2;alpha-b2	275.171381682;403.2299591934;566.2932877316999;908.4472221912999;1023.4741652232999;1152.5167583195;1223.5538721073;265.11828347899996;293.11319810109995	Multiplet	-1	0
250114_SC_06_UB_OTUB1_UV	16233	10866	FFEHFIEGGR	-	_FFEHFIEGGR_		10	0	-1	0	forward	94.669	Linear	2.5381e-11	Cross	GS_OTUB1_WT																													94.669	NaN	NaN	3	413.537	1237.59	-1.05568	alpha-y1;alpha-y2;alpha-y3;alpha-y4;alpha-y5;alpha-y6;alpha-y7;alpha-y8;alpha-y9;alpha-y4-H2O;alpha-y6-H2O;alpha-y8-H2O;alpha-y1-NH3;alpha-y2-NH3;alpha-y3-NH3;alpha-y4-NH3;alpha-y5-NH3;alpha-a2;alpha-b4;alpha-b5	175.118952181;232.1404159046;289.16187962820004;418.20447272440003;531.2885367048;678.356950621;815.4158624834;944.4584555796;1091.5268694958002;400.19390803810006;660.3463859347;926.4478908933;158.0924030795;215.1138668031;272.13533052670005;401.17792362290004;514.2619876033;267.1491896769;561.2456092576;708.3140231738	Multiplet	-1	0
250114_SC_06_UB_OTUB1_UV	16238	10869	YFHVVIAGPQDSPFEGGTFK	-	_YFHVVIAGPQDSPFEGGTFK_		20	0	-1	0	forward	62.377	Linear	5.8037e-05	Cross	UBC13_C85K_K92A																													62.377	NaN	NaN	3	732.697	2195.07	0.456563	alpha-y5;alpha-y7;alpha-y8;alpha-y9;alpha-y10;alpha-y8(2+);alpha-b3;alpha-b4;alpha-b5;alpha-b6;alpha-b7;alpha-b8	509.2718240081;785.3828310204999;882.4355948724999;969.4676232823999;1084.4945663144001;441.72143566955;448.1979307835;547.2663446997001;646.3347586159001;759.4188225963002;830.4559363841001;887.4774001077002	Multiplet	-1	0
250114_SC_06_UB_OTUB1_UV	16279	10884	TVLLSIQALLSAPNPDDPLANDVAEQWK	-	_TVLLSIQALLSAPNPDDPLANDVAEQWK_		28	0	-1	0	forward	47.666	Linear	0.00070768	Cross	UBC13_C85K_K92A																													47.666	NaN	NaN	3	1006.86	3017.57	-1.01321	alpha-y2;alpha-y5;alpha-y8;alpha-y9;alpha-y11;alpha-y16;alpha-y14(2+);alpha-b3;alpha-b9-H2O;alpha-b6(2+)	333.1921171241;661.3304015194999;989.4686859148999;1060.5057997027;1270.6426275351;1808.8449687503;799.3782769588499;314.2074328373;921.5767798013001;314.2074328373001	Multiplet	-1	0
250114_SC_06_UB_OTUB1_UV	16290	10889	AFGFSHLEALLDDSKELQR	-	_AFGFSHLEALLDDSKELQR_		19	0	-1	0	forward	56.599	Linear	0.0002637	Cross	GS_OTUB1_WT																													56.599	NaN	NaN	4	544.781	2175.1	-0.961555	alpha-y1;alpha-y3;alpha-y4;alpha-y6;alpha-y7;alpha-y8;alpha-y9;alpha-y13;alpha-y17;alpha-y6(2+);alpha-a2;alpha-b2;alpha-b8	175.118952181;416.2615936728;545.304186769;760.4311781966001;875.4581212286;990.4850642606;1103.569128241;1529.8169630858004;1957.9977809979002;380.71922733160005;191.1178895485;219.11280417060001;889.4202791593	Multiplet	-1	0
250114_SC_06_UB_OTUB1_UV	16333	10905	LLTSGYLQR	-	_LLTSGYLQR_		9	0	-1	0	forward	101.72	Linear	6.9132e-12	Cross	GS_OTUB1_WT																													101.72	NaN	NaN	2	525.801	1049.59	-1.04581	alpha-y1;alpha-y2;alpha-y3;alpha-y4;alpha-y5;alpha-y6;alpha-y7;alpha-y8;alpha-y7-H2O;alpha-y8-H2O;alpha-y2-NH3;alpha-y7-NH3;alpha-a2;alpha-b2;alpha-b3	175.118952181;303.1775296924;416.2615936728;579.3249222111;636.3463859347;723.3784143446001;824.4260928187001;937.5101567991002;806.4155281324001;919.4995921128002;286.1509805909;807.3995437172001;199.1804898053;227.17540442740003;328.2230829015	Multiplet	-1	0
250114_SC_06_UB_OTUB1_UV	16334	10906	EYAEDDNIYQQK	-	_EYAEDDNIYQQK_		12	0	-1	0	forward	71.869	Linear	1.5713e-05	Cross	GS_OTUB1_WT																													71.869	NaN	NaN	2	758.334	1514.65	0.120403	alpha-y1;alpha-y2;alpha-y4;alpha-y6;alpha-y7;alpha-y8;alpha-y9;alpha-y10;alpha-y2-NH3;alpha-a2;alpha-b2;alpha-b2-H2O;alpha-b3-H2O	147.1128041706;275.171381682;566.2932877316999;793.4202791593;908.4472221912999;1023.4741652232999;1152.5167583195;1223.5538721073;258.1448325805;265.11828347899996;293.11319810109995;275.1026334147999;346.1397472025999	Multiplet	-1	0
250114_SC_06_UB_OTUB1_UV	16345	10911	TVLLSIQALLSAPNPDDPLANDVAEQWK	-	_TVLLSIQALLSAPNPDDPLANDVAEQWK_		28	0	-1	0	forward	49.31	Linear	0.00062588	Cross	UBC13_C85K_K92A																													49.31	NaN	NaN	3	1006.86	3017.57	-1.01321	alpha-y2;alpha-y5;alpha-y8;alpha-y9;alpha-y11;alpha-y12;alpha-y14;alpha-y16(2+);alpha-a2;alpha-b3;alpha-b8;alpha-b9-H2O;alpha-b6(2+)	333.1921171241;661.3304015194999;989.4686859148999;1060.5057997027;1270.6426275351;1385.6695705671;1597.7492774511;904.92612260845;173.12845423480002;314.2074328373;826.5032805072001;921.5767798013001;314.2074328373001	Multiplet	-1	0
250114_SC_06_UB_OTUB1_UV	16347	10912	LELSVLYK	-	_LELSVLYK_		8	0	-1	0	forward	80.377	Linear	2.6377e-07	Cross	GS_OTUB1_WT																													72.605	NaN	NaN	2	482.789	963.564	-0.650574	alpha-y1;alpha-y2;alpha-y3;alpha-y4;alpha-y5;alpha-y6;alpha-y7;alpha-y7-H2O;alpha-a2;alpha-b2	147.1128041706;310.1761327089;423.2601966893;522.3286106055;609.3606390154;722.4447029958;851.487296092;833.4767314057;215.1390189211;243.13393354320002	Multiplet	-1	0
250114_SC_06_UB_OTUB1_UV	16356	10915	AFGFSHLEALLDDSKELQR	-	_AFGFSHLEALLDDSKELQR_		19	0	-1	0	forward	94.551	Linear	2.5754e-11	Cross	GS_OTUB1_WT																													94.551	NaN	NaN	4	544.781	2175.1	-0.961555	alpha-y3;alpha-y4;alpha-y5;alpha-y6;alpha-y7;alpha-y8;alpha-y9;alpha-y12;alpha-y13;alpha-y17;alpha-y6(2+);alpha-y7(2+);alpha-y9(2+);alpha-y11(2+);alpha-y15(2+);alpha-a2;alpha-b2	416.2615936728;545.304186769;673.3991497867;760.4311781966001;875.4581212286;990.4850642606;1103.569128241;1416.7328991054003;1529.8169630858004;1957.9977809979002;380.71922733160005;438.23269884760003;552.2882023538;644.3487912379001;877.4575899123502;191.1178895485;219.11280417060001	Multiplet	-1	0
250114_SC_06_UB_OTUB1_UV	16359	10917	YFHVVIAGPQDSPFEGGTFK	-	_YFHVVIAGPQDSPFEGGTFK_		20	0	-1	0	forward	71.344	Linear	1.7434e-05	Cross	UBC13_C85K_K92A																													71.344	NaN	NaN	3	732.697	2195.07	0.456563	alpha-y1;alpha-y5;alpha-y6;alpha-y7;alpha-y8;alpha-y9;alpha-y10;alpha-y11-NH3;alpha-y8(2+);alpha-y12(2+);alpha-b3;alpha-b4;alpha-b5;alpha-b6;alpha-b7;alpha-b8	147.1128041706;509.2718240081;638.3144171042999;785.3828310204999;882.4355948724999;969.4676232823999;1084.4945663144001;1195.5265947243001;441.72143566955;655.3065920722;448.1979307835;547.2663446997001;646.3347586159001;759.4188225963002;830.4559363841001;887.4774001077002	Multiplet	-1	0
250114_SC_06_UB_OTUB1_UV	16374	10925	FFEHFIEGGR	-	_FFEHFIEGGR_		10	0	-1	0	forward	159.26	Linear	1.4444e-47	Cross	GS_OTUB1_WT																													159.26	NaN	NaN	2	619.801	1237.59	-0.65672	alpha-y1;alpha-y3;alpha-y4;alpha-y5;alpha-y6;alpha-y7;alpha-y8;alpha-y9;alpha-y8-H2O;alpha-y1-NH3;alpha-a2;alpha-b2;alpha-b4;alpha-b5;alpha-b6;alpha-b7	175.118952181;289.16187962820004;418.20447272440003;531.2885367048;678.356950621;815.4158624834;944.4584555796;1091.5268694958002;926.4478908933;158.0924030795;267.1491896769;295.144104299;561.2456092576;708.3140231738;821.3980871542;950.4406802504	Multiplet	-1	0
250114_SC_06_UB_OTUB1_UV	16398	10935	TLSDYNIQK	-	_TLSDYNIQK_		9	0	-1	0	forward	58.661	Linear	0.00016746	Cross	HISTAGGED_UB_D32C(HISTAGGED_UB_D32C;UB_D32C)																													55.57	NaN	NaN	2	541.28	1080.55	-1.1428	alpha-y1;alpha-y2;alpha-y3;alpha-y4;alpha-y5;alpha-y6;alpha-y7;alpha-y1-NH3;alpha-y2-NH3;alpha-a2;alpha-b2	147.1128041706;275.171381682;388.2554456624;502.2983731096;665.3617016479;780.3886446798999;867.4206730898;130.0862550691;258.1448325805;187.144104299;215.13901892110002	Multiplet	-1	0
250114_SC_06_UB_OTUB1_UV	16417	10941	LELFLPEEYPMAAPK	-	_LELFLPEEYPM(Oxidation (M))AAPK_		15	0	-1	0	forward	80.067	Linear	2.6078e-07	Cross	UBC13_C85K_K92A																													80.067	NaN	NaN	2	882.45	1762.89	-0.390617	alpha-y6;alpha-y7;alpha-y10;alpha-y11;alpha-b2;alpha-b3;alpha-b4	630.3279586785001;793.3912872168;1148.5292372612003;1261.6133012416003;243.13393354320002;356.2179975236;503.2864114398	Multiplet	-1	0
250114_SC_06_UB_OTUB1_UV	16422	10942	GAMGMQIFVK	-	_GAM(Oxidation (M))GM(Oxidation (M))QIFVK_		10	0	-1	0	forward	38.238	Linear	0.0025974	Cross	UB_D32C																													38.238	NaN	NaN	2	557.275	1112.54	-1.31303	alpha-y1;alpha-y2;alpha-y3;alpha-y4;alpha-y7;alpha-y8;alpha-y1-NH3;alpha-a2	147.1128041706;246.1812180868;393.24963200300004;506.33369598340005;838.4491364467001;985.4845356750002;130.0862550691;101.0709393559	Multiplet	-1	0
250114_SC_06_UB_OTUB1_UV	16437	10950	EYAEDDNIYQQK	-	_EYAEDDNIYQQK_		12	0	-1	0	forward	96.964	Linear	2.0119e-11	Cross	GS_OTUB1_WT																													96.964	NaN	NaN	2	758.334	1514.65	0.120403	alpha-y1;alpha-y2;alpha-y3;alpha-y4;alpha-y5;alpha-y6;alpha-y7;alpha-y8;alpha-y9;alpha-y10;alpha-y2-NH3;alpha-y3-NH3;alpha-y9-NH3;alpha-a2;alpha-b2;alpha-b3;alpha-b2-H2O;alpha-b3-H2O	147.1128041706;275.171381682;403.2299591934;566.2932877316999;679.3773517121;793.4202791593;908.4472221912999;1023.4741652232999;1152.5167583195;1223.5538721073;258.1448325805;386.2034100919;1135.490209218;265.11828347899996;293.11319810109995;364.1503118888999;275.1026334147999;346.1397472025999	Multiplet	-1	0
250114_SC_06_UB_OTUB1_UV	16441	10951	FFEHFIEGGR	-	_FFEHFIEGGR_		10	0	-1	0	forward	106.75	Linear	3.194e-17	Cross	GS_OTUB1_WT																													106.75	NaN	NaN	3	413.537	1237.59	-1.05568	alpha-y1;alpha-y2;alpha-y3;alpha-y4;alpha-y5;alpha-y6;alpha-y7;alpha-y8;alpha-y9;alpha-y4-H2O;alpha-y6-H2O;alpha-y1-NH3;alpha-y2-NH3;alpha-y3-NH3;alpha-y5-NH3;alpha-y6-NH3;alpha-y7-NH3;alpha-y8(2+);alpha-a2;alpha-b4;alpha-b5	175.118952181;232.1404159046;289.16187962820004;418.20447272440003;531.2885367048;678.356950621;815.4158624834;944.4584555796;1091.5268694958002;400.19390803810006;660.3463859347;158.0924030795;215.1138668031;272.13533052670005;514.2619876033;661.3304015195;798.3893133819;472.73286602310003;267.1491896769;561.2456092576;708.3140231738	Multiplet	-1	0
250114_SC_06_UB_OTUB1_UV	16498	10987	TVLLSIQALLSAPNPDDPLANDVAEQWK	-	_TVLLSIQALLSAPNPDDPLANDVAEQWK_		28	0	-1	0	forward	93.011	Linear	2.979e-11	Cross	UBC13_C85K_K92A																													93.011	NaN	NaN	3	1006.86	3017.57	-1.01321	alpha-y2;alpha-y3;alpha-y5;alpha-y7;alpha-y8;alpha-y9;alpha-y11;alpha-y12;alpha-y14;alpha-y16;alpha-y11(2+);alpha-a2;alpha-b2;alpha-b3;alpha-b8;alpha-b9;alpha-b5-H2O;alpha-b8-H2O;alpha-b9-H2O;alpha-b6(2+)	333.1921171241;461.2506946355;661.3304015194999;875.4257584676999;989.4686859148999;1060.5057997027;1270.6426275351;1385.6695705671;1597.7492774511;1808.8449687503;635.82495200085;173.12845423480002;201.12336885690002;314.2074328373;826.5032805072001;939.5873444876;496.3129605413001;808.4927158209001;921.5767798013001;314.2074328373001	Multiplet	-1	0
250114_SC_06_UB_OTUB1_UV	16552	11027	LLTSGYLQR	-	_LLTSGYLQR_		9	0	-1	0	forward	101.72	Linear	6.9132e-12	Cross	GS_OTUB1_WT																													101.72	NaN	NaN	2	525.801	1049.59	-1.04581	alpha-y1;alpha-y2;alpha-y3;alpha-y4;alpha-y5;alpha-y6;alpha-y7;alpha-y8;alpha-y7-H2O;alpha-y8-H2O;alpha-y2-NH3;alpha-a2;alpha-b2;alpha-b3;alpha-b3-H2O;alpha-b4-H2O	175.118952181;303.1775296924;416.2615936728;579.3249222111;636.3463859347;723.3784143446001;824.4260928187001;937.5101567991002;806.4155281324001;919.4995921128002;286.1509805909;199.1804898053;227.17540442740003;328.2230829015;310.2125182152;397.24454662509993	Multiplet	-1	0
250114_SC_06_UB_OTUB1_UV	16554	11029	EYAEDDNIYQQK	-	_EYAEDDNIYQQK_		12	0	-1	0	forward	56.411	Linear	0.0002843	Cross	GS_OTUB1_WT																													56.411	NaN	NaN	2	758.334	1514.65	0.120403	alpha-y1;alpha-y2;alpha-y3;alpha-y4;alpha-y7;alpha-y8;alpha-y9;alpha-y10;alpha-y2-NH3;alpha-y3-NH3;alpha-a2;alpha-b2;alpha-b3-H2O;alpha-b4-H2O	147.1128041706;275.171381682;403.2299591934;566.2932877316999;908.4472221912999;1023.4741652232999;1152.5167583195;1223.5538721073;258.1448325805;386.2034100919;265.11828347899996;293.11319810109995;346.1397472025999;475.1823402987999	Multiplet	-1	0
250114_SC_06_UB_OTUB1_UV	16566	11039	LELSVLYK	-	_LELSVLYK_		8	0	-1	0	forward	91.26	Linear	3.595e-11	Cross	GS_OTUB1_WT																													83.487	NaN	NaN	2	482.789	963.564	-0.650574	alpha-y1;alpha-y2;alpha-y3;alpha-y4;alpha-y5;alpha-y6;alpha-y7;alpha-y7-H2O;alpha-y1-NH3;alpha-a2;alpha-b2;alpha-b5	147.1128041706;310.1761327089;423.2601966893;522.3286106055;609.3606390154;722.4447029958;851.487296092;833.4767314057;130.0862550691;215.1390189211;243.13393354320002;542.3184398497001	Multiplet	-1	0
250114_SC_06_UB_OTUB1_UV	16596	11066	QTSVADLLASFNDQSTSDYLVVYLR	-	_QTSVADLLASFNDQSTSDYLVVYLR_		25	0	-1	0	forward	91.475	Linear	3.3874e-11	Cross	GS_OTUB1_WT																													91.475	NaN	NaN	3	935.803	2804.39	-0.212387	alpha-y1;alpha-y2;alpha-y3;alpha-y4;alpha-y5;alpha-y6;alpha-y7;alpha-y8;alpha-y9;alpha-y10;alpha-y11;alpha-y12;alpha-y13;alpha-y14;alpha-y3-NH3;alpha-y12-NH3;alpha-b2;alpha-b5;alpha-b6;alpha-b7;alpha-b8;alpha-b9;alpha-b3-H2O;alpha-b5-H2O;alpha-b6-H2O;alpha-b7-H2O;alpha-b8-H2O;alpha-b9-H2O;alpha-b10-H2O;alpha-b15-H2O;alpha-b4-NH3;alpha-b5-NH3;alpha-b6-NH3;alpha-b8(2+)	175.118952181;288.20301616140006;451.2663446997;550.3347586159;649.4031725321;762.4872365125001;925.5505650508001;1040.5775080828003;1127.6095364927003;1228.6572149668002;1315.6892433767002;1443.7478208881003;1558.7747639201002;1672.8176913673003;434.23979559820003;1426.7212717866003;230.1135324521;487.25108856599996;602.278031598;715.3620955784;828.4461595588001;899.4832733466001;299.13499617569994;469.24052387969994;584.2674669117;697.3515308921001;810.4355948725001;881.4727086603001;968.5047370702001;1559.7336273869;399.1874256767;470.22453946449997;585.2514824965;414.7267180127001	Multiplet	-1	0
250114_SC_06_UB_OTUB1_UV	16598	11068	TVLLSIQALLSAPNPDDPLANDVAEQWK	-	_TVLLSIQALLSAPNPDDPLANDVAEQWK_		28	0	-1	0	forward	103.88	Linear	9.9363e-13	Cross	UBC13_C85K_K92A																													103.88	NaN	NaN	4	755.4	3017.57	0.513321	alpha-y1;alpha-y2;alpha-y3;alpha-y4;alpha-y5;alpha-y6;alpha-y7;alpha-y8;alpha-y9;alpha-y11;alpha-y14;alpha-y16;alpha-y1-NH3;alpha-y3-NH3;alpha-a2;alpha-b2;alpha-b3;alpha-b4;alpha-b5;alpha-b8;alpha-b9;alpha-b3-H2O;alpha-b5-H2O;alpha-b6-H2O;alpha-b8-H2O;alpha-b9-H2O;alpha-b6(2+);alpha-b7(2+);alpha-b8(2+);alpha-b9(2+)	147.1128041706;333.1921171241;461.2506946355;590.2932877316999;661.3304015194999;760.3988154356999;875.4257584676999;989.4686859148999;1060.5057997027;1270.6426275351;1597.7492774511;1808.8449687503;130.0862550691;444.224145534;173.12845423480002;201.12336885690002;314.2074328373;427.2914968177;514.3235252276;826.5032805072001;939.5873444876;296.196868151;496.3129605413001;609.3970245217001;808.4927158209001;921.5767798013001;314.2074328373001;378.2367215930001;413.75527848690007;470.29731047710004	Multiplet	-1	0
250114_SC_06_UB_OTUB1_UV	16606	11075	FFEHFIEGGR	-	_FFEHFIEGGR_		10	0	-1	0	forward	99.511	Linear	1.3053e-11	Cross	GS_OTUB1_WT																													99.511	NaN	NaN	2	619.801	1237.59	-0.65672	alpha-y1;alpha-y3;alpha-y4;alpha-y5;alpha-y6;alpha-y7;alpha-y8;alpha-y9;alpha-y8-H2O;alpha-a2;alpha-b2;alpha-b3;alpha-b4;alpha-b5	175.118952181;289.16187962820004;418.20447272440003;531.2885367048;678.356950621;815.4158624834;944.4584555796;1091.5268694958002;926.4478908933;267.1491896769;295.144104299;424.1866973952;561.2456092576;708.3140231738	Multiplet	-1	0
250114_SC_06_UB_OTUB1_UV	16609	11078	LLTSGYLQR	-	_LLTSGYLQR_		9	0	-1	0	forward	58.661	Linear	0.00016746	Cross	GS_OTUB1_WT																													58.661	NaN	NaN	2	525.801	1049.59	-1.04581	alpha-y1;alpha-y3;alpha-y4;alpha-y5;alpha-y6;alpha-y7;alpha-y8;alpha-y5-NH3;alpha-a2;alpha-b2	175.118952181;416.2615936728;579.3249222111;636.3463859347;723.3784143446001;824.4260928187001;937.5101567991002;619.3198368332;199.1804898053;227.17540442740003	Multiplet	-1	0
250114_SC_06_UB_OTUB1_UV	16614	11082	SKEDLVSQGFTEFTIEDFHNTFMDLIEQVEK	-	_SKEDLVSQGFTEFTIEDFHNTFM(Oxidation (M))DLIEQVEK_		31	0	-1	0	forward	67.239	Linear	3.7264e-05	Cross	GS_OTUB1_WT																													67.239	NaN	NaN	3	1231.58	3691.72	-0.148224	alpha-y1;alpha-y2;alpha-y4;alpha-y5;alpha-y6;alpha-y7;alpha-y12;alpha-y23;alpha-y25;alpha-y28(2+);alpha-b2;alpha-b4;alpha-b5;alpha-b6;alpha-b8	147.1128041706;276.1553972668;503.2823886944;632.3249817906;745.409045771;858.4931097514001;1482.7144718492;2806.2916393367996;3021.3822452580994;1674.7844713266497;216.1342678942;460.2038040224;573.2878680028001;672.3562819190001;887.4468878403002	Multiplet	-1	0
250114_SC_06_UB_OTUB1_UV	16615	11083	FFEHFIEGGR	-	_FFEHFIEGGR_		10	0	-1	0	forward	97.64	Linear	1.8243e-11	Cross	GS_OTUB1_WT																													97.64	NaN	NaN	2	619.801	1237.59	-0.65672	alpha-y1;alpha-y3;alpha-y4;alpha-y5;alpha-y6;alpha-y7;alpha-y8;alpha-y9;alpha-y8-H2O;alpha-a2;alpha-b2;alpha-b3;alpha-b4;alpha-b5	175.118952181;289.16187962820004;418.20447272440003;531.2885367048;678.356950621;815.4158624834;944.4584555796;1091.5268694958002;926.4478908933;267.1491896769;295.144104299;424.1866973952;561.2456092576;708.3140231738	Multiplet	-1	0
250114_SC_06_UB_OTUB1_UV	16635	11097	LLTSGYLQR	-	_LLTSGYLQR_		9	0	-1	0	forward	46.351	Linear	0.00080687	Cross	GS_OTUB1_WT																													46.351	NaN	NaN	2	525.801	1049.59	-1.04581	alpha-y1;alpha-y5;alpha-y6;alpha-y7;alpha-y8;alpha-a2;alpha-b2	175.118952181;636.3463859347;723.3784143446001;824.4260928187001;937.5101567991002;199.1804898053;227.17540442740003	Multiplet	-1	0
250114_SC_06_UB_OTUB1_UV	16647	11105	SKEDLVSQGFTEFTIEDFHNTFMDLIEQVEK	-	_SKEDLVSQGFTEFTIEDFHNTFM(Oxidation (M))DLIEQVEK_		31	0	-1	0	forward	10.058	Linear	0.055199	Cross	GS_OTUB1_WT																													10.058	NaN	NaN	3	1231.58	3691.72	-0.148224	alpha-y4;alpha-y5;alpha-y25;alpha-y2-H2O;alpha-y1-NH3;alpha-b4;alpha-b5;alpha-b6	503.2823886944;632.3249817906;3021.3822452580994;258.14483258049995;130.0862550691;460.2038040224;573.2878680028001;672.3562819190001	Multiplet	-1	0
250114_SC_06_UB_OTUB1_UV	16654	11108	FFEHFIEGGR	-	_FFEHFIEGGR_		10	0	-1	0	forward	80.377	Linear	2.6377e-07	Cross	GS_OTUB1_WT																													80.377	NaN	NaN	2	619.801	1237.59	-0.65672	alpha-y3;alpha-y4;alpha-y5;alpha-y6;alpha-y7;alpha-y8;alpha-y9;alpha-a2;alpha-b2;alpha-b4;alpha-b5	289.16187962820004;418.20447272440003;531.2885367048;678.356950621;815.4158624834;944.4584555796;1091.5268694958002;267.1491896769;295.144104299;561.2456092576;708.3140231738	Multiplet	-1	0
250114_SC_06_UB_OTUB1_UV	16658	11110	FFEHFIEGGR	-	_FFEHFIEGGR_		10	0	-1	0	forward	23.019	Linear	0.029351	Cross	GS_OTUB1_WT																													23.019	NaN	NaN	3	413.537	1237.59	-1.05568	alpha-y1;alpha-y3;alpha-y4;alpha-y5;alpha-y6;alpha-y7;alpha-a2	175.118952181;289.16187962820004;418.20447272440003;531.2885367048;678.356950621;815.4158624834;267.1491896769	Multiplet	-1	0
250114_SC_06_UB_OTUB1_UV	16668	11116	TVLLSIQALLSAPNPDDPLANDVAEQWK	-	_TVLLSIQALLSAPNPDDPLANDVAEQWK_		28	0	-1	0	forward	115.14	Linear	9.6514e-18	Cross	UBC13_C85K_K92A																													115.14	NaN	NaN	3	1006.86	3017.57	-1.01321	alpha-y2;alpha-y3;alpha-y4;alpha-y5;alpha-y6;alpha-y7;alpha-y8;alpha-y9;alpha-y10;alpha-y11;alpha-y14;alpha-y16;alpha-y11(2+);alpha-a2;alpha-b2;alpha-b3;alpha-b8;alpha-b9;alpha-b3-H2O;alpha-b5-H2O;alpha-b8-H2O;alpha-b9-H2O;alpha-b6(2+)	333.1921171241;461.2506946355;590.2932877316999;661.3304015194999;760.3988154356999;875.4257584676999;989.4686859148999;1060.5057997027;1173.5898636831;1270.6426275351;1597.7492774511;1808.8449687503;635.82495200085;173.12845423480002;201.12336885690002;314.2074328373;826.5032805072001;939.5873444876;296.196868151;496.3129605413001;808.4927158209001;921.5767798013001;314.2074328373001	Multiplet	-1	0
250114_SC_06_UB_OTUB1_UV	16699	11128	FFEHFIEGGR	-	_FFEHFIEGGR_		10	0	-1	0	forward	34.078	Linear	0.0035722	Cross	GS_OTUB1_WT																													34.078	NaN	NaN	3	413.537	1237.59	-1.05568	alpha-y3;alpha-y4;alpha-y5;alpha-y6;alpha-y7;alpha-y1-NH3	289.16187962820004;418.20447272440003;531.2885367048;678.356950621;815.4158624834;158.0924030795	Multiplet	-1	0
250114_SC_06_UB_OTUB1_UV	16707	11131	TVLLSIQALLSAPNPDDPLANDVAEQWK	-	_TVLLSIQALLSAPNPDDPLANDVAEQWK_		28	0	-1	0	forward	59.306	Linear	0.00012836	Cross	UBC13_C85K_K92A																													59.306	NaN	NaN	3	1006.86	3017.57	-1.01321	alpha-y5;alpha-y8;alpha-y9;alpha-y11;alpha-y14;alpha-y16;alpha-y14(2+);alpha-b2;alpha-b3;alpha-b8;alpha-b9-H2O;alpha-b6(2+)	661.3304015194999;989.4686859148999;1060.5057997027;1270.6426275351;1597.7492774511;1808.8449687503;799.3782769588499;201.12336885690002;314.2074328373;826.5032805072001;921.5767798013001;314.2074328373001	Multiplet	-1	0
250114_SC_06_UB_OTUB1_UV	16716	11136	FFEHFIEGGR	-	_FFEHFIEGGR_		10	0	-1	0	forward	13.053	Linear	0.050859	Cross	GS_OTUB1_WT																													13.053	NaN	NaN	3	413.537	1237.59	-1.05568	alpha-y3;alpha-y4;alpha-y5;alpha-y6	289.16187962820004;418.20447272440003;531.2885367048;678.356950621	Multiplet	-1	0
250114_SC_06_UB_OTUB1_UV	16780	11160	LLTSGYLQR	-	_LLTSGYLQR_		9	0	-1	0	forward	40.946	Linear	0.0020556	Cross	GS_OTUB1_WT																													40.946	NaN	NaN	2	525.801	1049.59	-1.63834	alpha-y1;alpha-y5;alpha-y6;alpha-y7;alpha-a2;alpha-b2	175.118952181;636.3463859347;723.3784143446001;824.4260928187001;199.1804898053;227.17540442740003	Multiplet	-1	0
250114_SC_06_UB_OTUB1_UV	16826	11182	FFEHFIEGGR	-	_FFEHFIEGGR_		10	0	-1	0	forward	106.84	Linear	3.3088e-17	Cross	GS_OTUB1_WT																													106.84	NaN	NaN	2	619.801	1237.59	-0.626608	alpha-y3;alpha-y4;alpha-y5;alpha-y6;alpha-y7;alpha-y8;alpha-y9;alpha-a2;alpha-b2;alpha-b4;alpha-b5	289.16187962820004;418.20447272440003;531.2885367048;678.356950621;815.4158624834;944.4584555796;1091.5268694958002;267.1491896769;295.144104299;561.2456092576;708.3140231738	Multiplet	-1	0
250114_SC_06_UB_OTUB1_UV	16870	11201	FFEHFIEGGR	-	_FFEHFIEGGR_		10	0	-1	0	forward	46.566	Linear	0.00076244	Cross	GS_OTUB1_WT																													46.566	NaN	NaN	3	413.537	1237.59	-1.05568	alpha-y1;alpha-y3;alpha-y5;alpha-y6;alpha-y7;alpha-b5	175.118952181;289.16187962820004;531.2885367048;678.356950621;815.4158624834;708.3140231738	Multiplet	-1	0
250114_SC_06_UB_OTUB1_UV	16881	11207	LLTSGYLQR	-	_LLTSGYLQR_		9	0	-1	0	forward	53.466	Linear	0.0004373	Cross	GS_OTUB1_WT																													53.466	NaN	NaN	2	525.801	1049.59	-0.822743	alpha-y1;alpha-y5;alpha-y6;alpha-y7;alpha-y8;alpha-a2;alpha-b2	175.118952181;636.3463859347;723.3784143446001;824.4260928187001;937.5101567991002;199.1804898053;227.17540442740003	Multiplet	-1	0
250114_SC_06_UB_OTUB1_UV	16902	11217	FFEHFIEGGR	-	_FFEHFIEGGR_		10	0	-1	0	forward	106.84	Linear	3.3088e-17	Cross	GS_OTUB1_WT																													106.84	NaN	NaN	2	619.801	1237.59	-0.529133	alpha-y3;alpha-y4;alpha-y5;alpha-y6;alpha-y7;alpha-y8;alpha-y9;alpha-a2;alpha-b2;alpha-b4;alpha-b5	289.16187962820004;418.20447272440003;531.2885367048;678.356950621;815.4158624834;944.4584555796;1091.5268694958002;267.1491896769;295.144104299;561.2456092576;708.3140231738	Multiplet	-1	0
250114_SC_06_UB_OTUB1_UV	16965	11249	FFEHFIEGGR	-	_FFEHFIEGGR_		10	0	-1	0	forward	38.238	Linear	0.0026015	Cross	GS_OTUB1_WT																													38.238	NaN	NaN	3	413.537	1237.59	-1.05568	alpha-y1;alpha-y3;alpha-y5;alpha-y6;alpha-y7;alpha-y1-NH3;alpha-b4	175.118952181;289.16187962820004;531.2885367048;678.356950621;815.4158624834;158.0924030795;561.2456092576	Multiplet	-1	0
250114_SC_06_UB_OTUB1_UV	16998	11269	LLTSGYLQR	-	_LLTSGYLQR_		9	0	-1	0	forward	40.946	Linear	0.0020556	Cross	GS_OTUB1_WT																													40.946	NaN	NaN	2	525.801	1049.59	-0.853295	alpha-y5;alpha-y6;alpha-y7;alpha-y8;alpha-a2;alpha-b2;alpha-b4	636.3463859347;723.3784143446001;824.4260928187001;937.5101567991002;199.1804898053;227.17540442740003;415.25511131139996	Multiplet	-1	0
250114_SC_06_UB_OTUB1_UV	17059	11301	FFEHFIEGGR	-	_FFEHFIEGGR_		10	0	-1	0	forward	106.84	Linear	3.3088e-17	Cross	GS_OTUB1_WT																													106.84	NaN	NaN	2	619.801	1237.59	-0.529133	alpha-y3;alpha-y4;alpha-y5;alpha-y6;alpha-y7;alpha-y8;alpha-y9;alpha-y8-NH3;alpha-a2;alpha-b2;alpha-b4;alpha-b5	289.16187962820004;418.20447272440003;531.2885367048;678.356950621;815.4158624834;944.4584555796;1091.5268694958002;927.4319064781;267.1491896769;295.144104299;561.2456092576;708.3140231738	Multiplet	-1	0
250114_SC_06_UB_OTUB1_UV	17102	11326	FFEHFIEGGR	-	_FFEHFIEGGR_		10	0	-1	0	forward	32.47	Linear	0.0039472	Cross	GS_OTUB1_WT																													32.47	NaN	NaN	3	413.537	1237.59	-1.05568	alpha-y3;alpha-y4;alpha-y5;alpha-y6;alpha-y7;alpha-y1-NH3;alpha-a2;alpha-b5	289.16187962820004;418.20447272440003;531.2885367048;678.356950621;815.4158624834;158.0924030795;267.1491896769;708.3140231738	Multiplet	-1	0
250114_SC_06_UB_OTUB1_UV	17113	11333	FFEHFIEGGR	-	_FFEHFIEGGR_		10	0	-1	0	forward	99.511	Linear	1.3053e-11	Cross	GS_OTUB1_WT																													99.511	NaN	NaN	2	619.801	1237.59	-0.41298	alpha-y3;alpha-y4;alpha-y5;alpha-y6;alpha-y7;alpha-y8;alpha-y9;alpha-a2;alpha-b2;alpha-b4;alpha-b5	289.16187962820004;418.20447272440003;531.2885367048;678.356950621;815.4158624834;944.4584555796;1091.5268694958002;267.1491896769;295.144104299;561.2456092576;708.3140231738	Multiplet	-1	0
250114_SC_06_UB_OTUB1_UV	17261	11405	FFEHFIEGGR	-	_FFEHFIEGGR_		10	0	-1	0	forward	27.525	Linear	0.015894	Cross	GS_OTUB1_WT																													27.525	NaN	NaN	3	413.537	1237.59	-1.05568	alpha-y1;alpha-y3;alpha-y4;alpha-y5;alpha-y6;alpha-y7;alpha-y9(2+);alpha-a2	175.118952181;289.16187962820004;418.20447272440003;531.2885367048;678.356950621;815.4158624834;546.2670729812;267.1491896769	Multiplet	-1	0
250114_SC_06_UB_OTUB1_UV	17276	11411	FFEHFIEGGR	-	_FFEHFIEGGR_		10	0	-1	0	forward	94.669	Linear	2.6489e-11	Cross	GS_OTUB1_WT																													94.669	NaN	NaN	2	619.801	1237.59	-0.914207	alpha-y3;alpha-y4;alpha-y5;alpha-y6;alpha-y7;alpha-y8;alpha-y9;alpha-y8-H2O;alpha-a2;alpha-b2;alpha-b4;alpha-b5	289.16187962820004;418.20447272440003;531.2885367048;678.356950621;815.4158624834;944.4584555796;1091.5268694958002;926.4478908933;267.1491896769;295.144104299;561.2456092576;708.3140231738	Multiplet	-1	0
250114_SC_06_UB_OTUB1_UV	17318	11435	FFEHFIEGGR	-	_FFEHFIEGGR_		10	0	-1	0	forward	46.566	Linear	0.00076244	Cross	GS_OTUB1_WT																													46.566	NaN	NaN	3	413.537	1237.59	-1.05568	alpha-y3;alpha-y4;alpha-y5;alpha-y6;alpha-y7;alpha-a2;alpha-b4	289.16187962820004;418.20447272440003;531.2885367048;678.356950621;815.4158624834;267.1491896769;561.2456092576	Multiplet	-1	0
250114_SC_06_UB_OTUB1_UV	17414	11481	FFEHFIEGGR	-	_FFEHFIEGGR_		10	0	-1	0	forward	27.525	Linear	0.015894	Cross	GS_OTUB1_WT																													27.525	NaN	NaN	3	413.537	1237.59	-1.05568	alpha-y1;alpha-y3;alpha-y5;alpha-y6;alpha-y7;alpha-y1-NH3;alpha-a2	175.118952181;289.16187962820004;531.2885367048;678.356950621;815.4158624834;158.0924030795;267.1491896769	Multiplet	-1	0
250114_SC_06_UB_OTUB1_UV	17457	11506	ECQK	-	_ECQK_		4	0	-1	0	decoy	0	Linear	0.059826	Cross	REV__HISTAGGED_UB_D32C(REV__HISTAGGED_UB_D32C;REV__UB_D32C)																													0	NaN	NaN	6	501.057	3000.3	-1.95268			Multiplet	-1	0
250114_SC_06_UB_OTUB1_UV	17543	11553	FFEHFIEGGR	-	_FFEHFIEGGR_		10	0	-1	0	forward	13.053	Linear	0.050859	Cross	GS_OTUB1_WT																													13.053	NaN	NaN	3	413.537	1237.59	-1.05568	alpha-y3;alpha-y5;alpha-y6	289.16187962820004;531.2885367048;678.356950621	Multiplet	-1	0
250114_SC_06_UB_OTUB1_UV	17569	11567	FFEHFIEGGR	-	_FFEHFIEGGR_		10	0	-1	0	forward	18.035	Linear	0.044237	Cross	GS_OTUB1_WT																													18.035	NaN	NaN	3	413.537	1237.59	-1.05568	alpha-y1;alpha-y3;alpha-y5;alpha-y6	175.118952181;289.16187962820004;531.2885367048;678.356950621	Multiplet	-1	0
250114_SC_06_UB_OTUB1_UV	17716	11660	ECQK	-	_ECQK_		4	0	-1	0	decoy	0	Linear	0.059826	Cross	REV__HISTAGGED_UB_D32C(REV__HISTAGGED_UB_D32C;REV__UB_D32C)																													0	NaN	NaN	6	501.057	3000.3	-2.06273			Multiplet	-1	0
250114_SC_06_UB_OTUB1_UV	17778	11715	FFEHFIEGGR	-	_FFEHFIEGGR_		10	0	-1	0	forward	7.94	Linear	0.055128	Cross	GS_OTUB1_WT																													7.94	NaN	NaN	3	413.537	1237.59	-1.05568	alpha-y4;alpha-y5;alpha-y6	418.20447272440003;531.2885367048;678.356950621	Multiplet	-1	0
250114_SC_06_UB_OTUB1_UV	17821	11750	FFEHFIEGGR	-	_FFEHFIEGGR_		10	0	-1	0	forward	22.83	Linear	0.029918	Cross	GS_OTUB1_WT																													22.83	NaN	NaN	3	413.537	1237.59	-1.05568	alpha-y3;alpha-y5;alpha-y6;alpha-y7	289.16187962820004;531.2885367048;678.356950621;815.4158624834	Multiplet	-1	0
250114_SC_06_UB_OTUB1_UV	17884	11792	LELSVLYK	-	_LELSVLYK_		8	0	-1	0	forward	19.36	Linear	0.042039	Cross	GS_OTUB1_WT																													19.36	NaN	NaN	2	482.789	963.564	0.169641	alpha-y2;alpha-y6;alpha-y7;alpha-a2;alpha-b2	310.1761327089;722.4447029958;851.487296092;215.1390189211;243.13393354320002	Multiplet	-1	0
250114_SC_06_UB_OTUB1_UV	17889	11794	LLTSGYLQR	-	_LLTSGYLQR_		9	0	-1	0	forward	47.045	Linear	0.00077081	Cross	GS_OTUB1_WT																													47.045	NaN	NaN	2	525.801	1049.59	-0.707084	alpha-y3;alpha-y5;alpha-y6;alpha-y7;alpha-y8;alpha-a2;alpha-b2	416.2615936728;636.3463859347;723.3784143446001;824.4260928187001;937.5101567991002;199.1804898053;227.17540442740003	Multiplet	-1	0
250114_SC_06_UB_OTUB1_UV	17890	11795	FFEHFIEGGR	-	_FFEHFIEGGR_		10	0	-1	0	forward	77.72	Linear	3.3927e-07	Cross	GS_OTUB1_WT																													77.72	NaN	NaN	2	619.801	1237.59	-0.623155	alpha-y3;alpha-y4;alpha-y5;alpha-y6;alpha-y7;alpha-y8;alpha-y9;alpha-a2;alpha-b2;alpha-b4	289.16187962820004;418.20447272440003;531.2885367048;678.356950621;815.4158624834;944.4584555796;1091.5268694958002;267.1491896769;295.144104299;561.2456092576	Multiplet	-1	0
250114_SC_06_UB_OTUB1_UV	17918	11810	FFEHFIEGGR	-	_FFEHFIEGGR_		10	0	-1	0	forward	76.592	Linear	3.7131e-07	Cross	GS_OTUB1_WT																													76.592	NaN	NaN	2	619.801	1237.59	-0.623155	alpha-y3;alpha-y4;alpha-y5;alpha-y6;alpha-y7;alpha-y8;alpha-y9;alpha-y8-H2O;alpha-y1-NH3;alpha-a2;alpha-b2;alpha-b4	289.16187962820004;418.20447272440003;531.2885367048;678.356950621;815.4158624834;944.4584555796;1091.5268694958002;926.4478908933;158.0924030795;267.1491896769;295.144104299;561.2456092576	Multiplet	-1	0
250114_SC_06_UB_OTUB1_UV	17923	11812	LELSVLYK	-	_LELSVLYK_		8	0	-1	0	forward	38.818	Linear	0.0025737	Cross	GS_OTUB1_WT																													31.046	NaN	NaN	2	482.789	963.564	0.169641	alpha-y2;alpha-y3;alpha-y5;alpha-y6;alpha-y7;alpha-a2;alpha-b2	310.1761327089;423.2601966893;609.3606390154;722.4447029958;851.487296092;215.1390189211;243.13393354320002	Multiplet	-1	0
250114_SC_06_UB_OTUB1_UV	17960	11826	SKEDLVSQGFTEFTIEDFHNTFMDLIEQVEK	-	_SKEDLVSQGFTEFTIEDFHNTFM(Oxidation (M))DLIEQVEK_		31	0	-1	0	forward	34.125	Linear	0.016559	Cross	GS_OTUB1_WT																													34.125	NaN	NaN	4	923.938	3691.72	-0.60436	alpha-y4;alpha-y5;alpha-y6;alpha-y7;alpha-y17;alpha-y18;alpha-y19(2+);alpha-b2;alpha-b6;alpha-b12;alpha-b13;alpha-b8-NH3	503.2823886944;632.3249817906;745.409045771;858.4931097514001;2123.9953977364;2225.0430762104997;1186.55938329665;216.1342678942;672.3562819190001;1321.6270370504;1468.6954509666;870.4203387388002	Multiplet	-1	0
250114_SC_06_UB_OTUB1_UV	17991	11834	FFEHFIEGGR	-	_FFEHFIEGGR_		10	0	-1	0	forward	46.566	Linear	0.00076244	Cross	GS_OTUB1_WT																													46.566	NaN	NaN	3	413.537	1237.59	-1.05568	alpha-y1;alpha-y3;alpha-y4;alpha-y5;alpha-y6;alpha-y7;alpha-y1-NH3;alpha-a2;alpha-b4;alpha-b5	175.118952181;289.16187962820004;418.20447272440003;531.2885367048;678.356950621;815.4158624834;158.0924030795;267.1491896769;561.2456092576;708.3140231738	Multiplet	-1	0
250114_SC_06_UB_OTUB1_UV	18072	11845	LLTSGYLQR	-	_LLTSGYLQR_		9	0	-1	0	forward	40.946	Linear	0.0020556	Cross	GS_OTUB1_WT																													40.946	NaN	NaN	2	525.801	1049.59	-0.872144	alpha-y1;alpha-y3;alpha-y5;alpha-y6;alpha-y7;alpha-y2-NH3;alpha-a2;alpha-b2	175.118952181;416.2615936728;636.3463859347;723.3784143446001;824.4260928187001;286.1509805909;199.1804898053;227.17540442740003	Multiplet	-1	0
250114_SC_06_UB_OTUB1_UV	18170	11858	FFEHFIEGGR	-	_FFEHFIEGGR_		10	0	-1	0	forward	43.066	Linear	0.0014749	Cross	GS_OTUB1_WT																													43.066	NaN	NaN	3	413.537	1237.59	-1.05568	alpha-y1;alpha-y3;alpha-y4;alpha-y5;alpha-y6;alpha-y7;alpha-y1-NH3;alpha-y2-NH3;alpha-y9(2+);alpha-a2;alpha-b4	175.118952181;289.16187962820004;418.20447272440003;531.2885367048;678.356950621;815.4158624834;158.0924030795;215.1138668031;546.2670729812;267.1491896769;561.2456092576	Multiplet	-1	0
250114_SC_06_UB_OTUB1_UV	18647	11896	SKEDLVSQGFTEFTIEDFHNTFMDLIEQVEK	-	_SKEDLVSQGFTEFTIEDFHNTFM(Oxidation (M))DLIEQVEK_		31	0	-1	0	forward	41.087	Linear	0.0090049	Cross	GS_OTUB1_WT																													41.087	NaN	NaN	4	923.938	3691.72	-0.60436	alpha-y1;alpha-y2;alpha-y3;alpha-y4;alpha-y5;alpha-y6;alpha-y7;alpha-y8;alpha-y13(2+);alpha-b2;alpha-b3;alpha-b4;alpha-b6;alpha-b10;alpha-b12	147.1128041706;276.1553972668;375.223811183;503.2823886944;632.3249817906;745.409045771;858.4931097514001;973.5200527834;810.3903300891;216.1342678942;345.1768609904;460.2038040224;672.3562819190001;1091.5367654801;1321.6270370504	Multiplet	-1	0
250114_SC_06_UB_OTUB1_UV	18715	11907	SKEDLVSQGFTEFTIEDFHNTFMDLIEQVEK	-	_SKEDLVSQGFTEFTIEDFHNTFM(Oxidation (M))DLIEQVEK_		31	0	-1	0	forward	56.298	Linear	0.0012929	Cross	GS_OTUB1_WT																													56.298	NaN	NaN	4	923.938	3691.72	-0.60436	alpha-y1;alpha-y3;alpha-y4;alpha-y5;alpha-y6;alpha-y8;alpha-y9;alpha-y18;alpha-y19;alpha-y16(2+);alpha-b4;alpha-b5;alpha-b6;alpha-b8;alpha-b9;alpha-b10;alpha-b12;alpha-b11(2+)	147.1128041706;375.223811183;503.2823886944;632.3249817906;745.409045771;973.5200527834;1120.5554520117;2225.0430762104997;2372.1114901266997;1005.9593051113;460.2038040224;573.2878680028001;672.3562819190001;887.4468878403002;944.4683515639002;1091.5367654801;1321.6270370504;596.7958602104	Multiplet	-1	0
250114_SC_06_UB_OTUB1_UV	18770	11914	SKEDLVSQGFTEFTIEDFHNTFMDLIEQVEK	-	_SKEDLVSQGFTEFTIEDFHNTFM(Oxidation (M))DLIEQVEK_		31	0	-1	0	forward	41.087	Linear	0.0090049	Cross	GS_OTUB1_WT																													41.087	NaN	NaN	4	923.938	3691.72	-0.60436	alpha-y2;alpha-y5;alpha-y6;alpha-y17;alpha-y18;alpha-y19;alpha-y21(2+);alpha-b5;alpha-b6;alpha-b9	276.1553972668;632.3249817906;745.409045771;2123.9953977364;2225.0430762104997;2372.1114901266997;1301.6045190818;573.2878680028001;672.3562819190001;944.4683515639002	Multiplet	-1	0
20220908_MT_SC_15cm_150m_4uL_1C_WT_LOWER_NOUV	5216	1203	TVKEFCQQEVEPMCK	-	_TVKEFC(Carbamidomethyl (C))QQEVEPM(Oxidation (M))C(Carbamidomethyl (C))K_		15	0	-1	0	forward	0	Linear	0.059826	Cross	GS_OTUB1_WT																													0	NaN	NaN	3	643.623	1927.85	-3.70018			Multiplet	-1	0
20220908_MT_SC_15cm_150m_4uL_1C_WT_LOWER_NOUV	5359	1293	GAGSGSMALKR	-	_GAGSGSMALKR_		11	0	-1	0	forward	29.743	Linear	0.0071965	Cross	UBCH5A_C85K																													29.743	NaN	NaN	3	345.519	1033.53	0.369971	alpha-y1;alpha-y3;alpha-y4;alpha-y5;alpha-y7;alpha-a2;alpha-b2	175.118952181;416.2979791791;487.33509296690005;618.3755775731;762.4290697066001;101.0709393559;129.065853978	Multiplet	-1	0
20220908_MT_SC_15cm_150m_4uL_1C_WT_LOWER_NOUV	5519	1416	LGAGGGSPEK	-	_LGAGGGSPEK_		10	0	-1	0	forward	7.94	Linear	0.057468	Cross	CHIP																													7.94	NaN	NaN	2	436.727	871.44	0.329148	alpha-y1;alpha-y1-NH3;alpha-b9	147.1128041706;130.0862550691;726.3416944873001	Multiplet	-1	0
20220908_MT_SC_15cm_150m_4uL_1C_WT_LOWER_NOUV	5598	1474	YSYIRK	-	_YSYIRK_		6	0	-1	0	forward	46.618	Linear	0.040081	Cross	GS_OTUB1_WT																													24.253	NaN	NaN	2	415.232	828.449	0.487754	alpha-y3;alpha-y4;alpha-y5;alpha-y5-H2O;alpha-y1-NH3;alpha-y2-NH3;alpha-y5-NH3;alpha-a2;alpha-b2	416.2979791791;579.3613077174;666.3933361273;648.382771441;130.0862550691;286.1873660972;649.3667870258;223.10771879269998;251.1026334148	Multiplet	-1	0
20220908_MT_SC_15cm_150m_4uL_1C_WT_LOWER_NOUV	6368	1937	KYSYIR	-	_KYSYIR_		6	0	-1	0	forward	61.05	Linear	0.026215	Cross	GS_OTUB1_WT																													14.432	NaN	NaN	2	415.232	828.449	-0.0254141	alpha-y1;alpha-y2;alpha-y3;alpha-y4;alpha-y5;alpha-y4-H2O;alpha-y5-H2O;alpha-y1-NH3;alpha-y2-NH3;alpha-y3-NH3;alpha-y4-NH3;alpha-y5-NH3;alpha-a2;alpha-b2;alpha-b5;alpha-b2-NH3;alpha-b3-NH3;alpha-b4-NH3	175.118952181;288.20301616140006;451.2663446997;538.2983731096;701.3617016479;520.2878084233;683.3511369616;158.0924030795;271.17646705990006;434.23979559820003;521.2718240081;684.3351525464;264.1706534005;292.1655680226;655.3449889512;275.1390189211;362.171047331;525.2343758693	Multiplet	-1	0
20220908_MT_SC_15cm_150m_4uL_1C_WT_LOWER_NOUV	6390	1950	KTRPDGNCFYR	-	_KTRPDGNC(Carbamidomethyl (C))FYR_		11	0	-1	0	forward	83.005	Linear	0.00018775	Cross	GS_OTUB1_WT																													83.005	NaN	NaN	3	471.895	1412.66	0.241853	alpha-y1;alpha-y2;alpha-y3;alpha-y4;alpha-y5;alpha-y6;alpha-y7;alpha-y8;alpha-y9;alpha-y10;alpha-y1-NH3;alpha-y2-NH3;alpha-y3-NH3;alpha-y4-NH3;alpha-y6-NH3;alpha-y7-NH3;alpha-y8-NH3;alpha-y9-NH3;alpha-y10-NH3;alpha-b6;alpha-b7;alpha-b5-NH3;alpha-b6-NH3;alpha-b7-NH3	175.118952181;338.1822807193;485.2506946355;645.2813428369;759.3242702841;816.3457340077;931.3726770397;1028.4254408917002;1184.5265519198;1285.5742303939;158.0924030795;321.15573161780003;468.224145534;628.2547937354;799.3191849062;914.3461279382;1011.3988917902002;1167.5000028183001;1268.5476812924;655.3521995941001;769.3951270413;581.304186769;638.3256504926001;752.3685779398	Multiplet	-1	0
20220908_MT_SC_15cm_150m_4uL_1C_WT_LOWER_NOUV	6619	2085	KTRPDGNCFYR	-	_KTRPDGNC(Carbamidomethyl (C))FYR_		11	0	-1	0	forward	69.954	Linear	0.00045577	Cross	GS_OTUB1_WT																													69.954	NaN	NaN	3	471.895	1412.66	0.241853	alpha-y1;alpha-y2;alpha-y3;alpha-y4;alpha-y6;alpha-y7;alpha-y8;alpha-y10;alpha-y1-NH3;alpha-y8-NH3;alpha-y10-NH3;alpha-b7-NH3	175.118952181;338.1822807193;485.2506946355;645.2813428369;816.3457340077;931.3726770397;1028.4254408917002;1285.5742303939;158.0924030795;1011.3988917902002;1268.5476812924;752.3685779398	Multiplet	-1	0
20220908_MT_SC_15cm_150m_4uL_1C_WT_LOWER_NOUV	7776	2723	GAGSGSMALK	-	_GAGSGSMALK_		10	0	-1	0	forward	23.019	Linear	0.024652	Cross	UBCH5A_C85K																													23.019	NaN	NaN	2	439.724	877.433	0.668565	alpha-y1;alpha-y7;alpha-y8-H2O;alpha-a2;alpha-b2	147.1128041706;693.3599870884001;732.3708861257002;101.0709393559;129.065853978	Multiplet	-1	0
20220908_MT_SC_15cm_150m_4uL_1C_WT_LOWER_NOUV	10170	4039	TRPDGNCFYR	-	_TRPDGNC(Carbamidomethyl (C))FYR_		10	0	-1	0	forward	87.323	Linear	7.8644e-05	Cross	GS_OTUB1_WT																													87.323	NaN	NaN	3	429.196	1284.57	0.382369	alpha-y1;alpha-y2;alpha-y3;alpha-y4;alpha-y6;alpha-y7;alpha-y1-NH3;alpha-y3-NH3;alpha-y4-NH3;alpha-y5-NH3;alpha-y6-NH3;alpha-y7-NH3;alpha-b2;alpha-b4;alpha-b5;alpha-b6;alpha-b7;alpha-b2-H2O;alpha-b4-H2O;alpha-b5-H2O;alpha-b6-H2O;alpha-b2-NH3;alpha-b3-NH3;alpha-b7-NH3;alpha-b8-NH3;alpha-b7(2+)	175.118952181;338.1822807193;485.2506946355;645.2813428369;816.3457340077;931.3726770397;158.0924030795;468.224145534;628.2547937354;742.2977211826;799.3191849062;914.3461279382;258.15606596879996;470.2357728527999;527.2572365764;641.3001640236;801.330812225;240.14550128249996;452.2252081664999;509.24667189010006;623.2895993373;241.12951686729997;338.18228071929997;784.3042631235;931.3726770397001;401.16904434580005	Multiplet	-1	0
20220908_MT_SC_15cm_150m_4uL_1C_WT_LOWER_NOUV	10220	4068	TRPDGNCFYR	-	_TRPDGNC(Carbamidomethyl (C))FYR_		10	0	-1	0	forward	50.039	Linear	0.00094761	Cross	GS_OTUB1_WT																													50.039	NaN	NaN	2	643.291	1284.57	0.510054	alpha-y1;alpha-y6;alpha-y7;alpha-y8;alpha-b2;alpha-b4;alpha-b8;alpha-b2-NH3;alpha-b8-NH3	175.118952181;816.3457340077;931.3726770397;1028.4254408917002;258.15606596879996;470.2357728527999;948.3992261412001;241.12951686729997;931.3726770397001	Multiplet	-1	0
20220908_MT_SC_15cm_150m_4uL_1C_WT_LOWER_NOUV	10391	4161	TRPDGNCFYR	-	_TRPDGNC(Carbamidomethyl (C))FYR_		10	0	-1	0	forward	75.38	Linear	0.00034773	Cross	GS_OTUB1_WT																													75.38	NaN	NaN	3	429.196	1284.57	0.382369	alpha-y1;alpha-y2;alpha-y3;alpha-y4;alpha-y6;alpha-y7;alpha-y1-NH3;alpha-y3-NH3;alpha-y4-NH3;alpha-y5-NH3;alpha-y6-NH3;alpha-y7-NH3;alpha-b2;alpha-b4;alpha-b5;alpha-b6;alpha-b2-H2O;alpha-b6-H2O;alpha-b2-NH3;alpha-b3-NH3;alpha-b6-NH3;alpha-b7-NH3;alpha-b8-NH3;alpha-b7(2+)	175.118952181;338.1822807193;485.2506946355;645.2813428369;816.3457340077;931.3726770397;158.0924030795;468.224145534;628.2547937354;742.2977211826;799.3191849062;914.3461279382;258.15606596879996;470.2357728527999;527.2572365764;641.3001640236;240.14550128249996;623.2895993373;241.12951686729997;338.18228071929997;624.2736149221;784.3042631235;931.3726770397001;401.16904434580005	Multiplet	-1	0
20220908_MT_SC_15cm_150m_4uL_1C_WT_LOWER_NOUV	11182	4546	YSYIR	-	_YSYIR_		5	0	-1	0	forward	63.971	Linear	0.00051904	Cross	GS_OTUB1_WT																													63.971	NaN	NaN	2	351.184	700.354	0.0240547	alpha-y1;alpha-y2;alpha-y3;alpha-y4;alpha-y4-H2O;alpha-y1-NH3;alpha-y2-NH3;alpha-y3-NH3;alpha-y4-NH3;alpha-a2;alpha-b2;alpha-b2-H2O	175.118952181;288.20301616140006;451.2663446997;538.2983731096;520.2878084233;158.0924030795;271.17646705990006;434.23979559820003;521.2718240081;223.10771879269998;251.1026334148;233.0920687285	Multiplet	-1	0
20220908_MT_SC_15cm_150m_4uL_1C_WT_LOWER_NOUV	11509	4688	ELSDLQR	-	_ELSDLQR_		7	0	-1	0	forward	69.641	Linear	0.00043467	Cross	UBCH5A_C85K																													49.947	NaN	NaN	2	430.727	859.44	0.095283	alpha-y1;alpha-y2;alpha-y3;alpha-y4;alpha-y5;alpha-y6;alpha-y4-H2O;alpha-y5-H2O;alpha-y1-NH3;alpha-y2-NH3;alpha-y3-NH3;alpha-y4-NH3;alpha-a2;alpha-b2;alpha-b2-H2O;alpha-b3-H2O;alpha-b4-H2O	175.118952181;303.1775296924;416.2615936728;531.2885367048;618.3205651147;731.4046290951;513.2779720185;600.3100004284;158.0924030795;286.1509805909;399.2350445713;514.2619876033;215.1390189211;243.13393354320002;225.12336885690002;312.1553972667999;427.1823402987999	Multiplet	-1	0
20220908_MT_SC_15cm_150m_4uL_1C_WT_LOWER_NOUV	11919	4905	IAFTTK	-	_IAFTTK_		6	0	-1	0	forward	65.44	Linear	0.00049718	Cross	UBCH5A_C85K																													53.085	NaN	NaN	2	340.703	679.39	0.527702	alpha-y1;alpha-y2;alpha-y3;alpha-y4;alpha-y5;alpha-y2-H2O;alpha-y3-H2O;alpha-y1-NH3;alpha-a2;alpha-b2	147.1128041706;248.16048264469998;349.2081611188;496.276575035;567.3136888227999;230.14991795839998;331.19759643249995;130.0862550691;157.13353961270002;185.12845423480002	Multiplet	-1	0
20220908_MT_SC_15cm_150m_4uL_1C_WT_LOWER_NOUV	12139	5027	IAFTTK	-	_IAFTTK_		6	0	-1	0	forward	61.26	Linear	0.00055937	Cross	UBCH5A_C85K																													48.905	NaN	NaN	2	340.703	679.39	0.527702	alpha-y1;alpha-y2;alpha-y3;alpha-y4;alpha-y5;alpha-y2-H2O;alpha-y3-H2O;alpha-y4-H2O;alpha-y5-H2O;alpha-y1-NH3;alpha-a2;alpha-b2	147.1128041706;248.16048264469998;349.2081611188;496.276575035;567.3136888227999;230.14991795839998;331.19759643249995;478.2660103487;549.3031241365;130.0862550691;157.13353961270002;185.12845423480002	Multiplet	-1	0
20220908_MT_SC_15cm_150m_4uL_1C_WT_LOWER_NOUV	13582	5811	EYAEDDNIYQQK	-	_EYAEDDNIYQQK_		12	0	-1	0	forward	7.0253	Linear	0.059252	Cross	GS_OTUB1_WT																													7.0253	NaN	NaN	2	758.334	1514.65	-0.337708	alpha-a2	265.118	Multiplet	-1	0
20220908_MT_SC_15cm_150m_4uL_1C_WT_LOWER_NOUV	13801	5933	EYAEDDNIYQQK	-	_EYAEDDNIYQQK_		12	0	-1	0	forward	16.94	Linear	0.039917	Cross	GS_OTUB1_WT																													16.94	NaN	NaN	2	758.334	1514.65	1.10804	alpha-y2;alpha-y4;alpha-y2-NH3;alpha-a2	275.171381682;566.2932877316999;258.1448325805;265.11828347899996	Multiplet	-1	0
20220908_MT_SC_15cm_150m_4uL_1C_WT_LOWER_NOUV	14592	6359	EYAEDDNIYQQK	-	_EYAEDDNIYQQK_		12	0	-1	0	forward	16.94	Linear	0.039917	Cross	GS_OTUB1_WT																													16.94	NaN	NaN	2	758.334	1514.65	0.0301357	alpha-y4;alpha-y3-NH3;alpha-a2;alpha-b2-H2O	566.2932877316999;386.2034100919;265.11828347899996;275.1026334147999	Multiplet	-1	0
20220908_MT_SC_15cm_150m_4uL_1C_WT_LOWER_NOUV	14806	6470	EYAEDDNIYQQK	-	_EYAEDDNIYQQK_		12	0	-1	0	forward	20.329	Linear	0.031506	Cross	GS_OTUB1_WT																													20.329	NaN	NaN	2	758.334	1514.65	0.31405	alpha-y2;alpha-y4;alpha-y3-NH3;alpha-a2	275.171381682;566.2932877316999;386.2034100919;265.11828347899996	Multiplet	-1	0
20220908_MT_SC_15cm_150m_4uL_1C_WT_LOWER_NOUV	14972	6558	TLSDYNIQK	-	_TLSDYNIQK_		9	0	-1	0	forward	10.873	Linear	0.051748	Cross	HISTAGGED_UB_D32C(HISTAGGED_UB_D32C;UB_D32C)																													8.6749	NaN	NaN	2	541.28	1080.55	3.17392	alpha-y2-NH3;alpha-a2;alpha-b2	258.1448325805;187.144104299;215.13901892110002	Multiplet	-1	0
20220908_MT_SC_15cm_150m_4uL_1C_WT_LOWER_NOUV	14990	6570	LLTSGYLQR	-	_LLTSGYLQR_		9	0	-1	0	forward	58.661	Linear	0.00061139	Cross	GS_OTUB1_WT																													58.661	NaN	NaN	2	525.801	1049.59	0.890973	alpha-y1;alpha-y5;alpha-y6;alpha-y7;alpha-y8;alpha-a2;alpha-b2	175.118952181;636.3463859347;723.3784143446001;824.4260928187001;937.5101567991002;199.1804898053;227.17540442740003	Multiplet	-1	0
20220908_MT_SC_15cm_150m_4uL_1C_WT_LOWER_NOUV	15117	6625	EFCQQEVEPMCK	-	_EFC(Carbamidomethyl (C))QQEVEPM(Oxidation (M))C(Carbamidomethyl (C))K_		12	0	-1	0	forward	44.447	Linear	0.0010044	Cross	GS_OTUB1_WT																													44.447	NaN	NaN	2	800.826	1599.64	0.27437	alpha-y2;alpha-y3;alpha-y4;alpha-y6;alpha-y7;alpha-y5-H2O;alpha-a2	307.143452372;454.17885160030005;551.2316154522999;779.3426224647;908.3852155609;662.2636438622;249.12336885690002	Multiplet	-1	0
20220908_MT_SC_15cm_150m_4uL_1C_WT_LOWER_NOUV	15133	6632	GAMGMQIFVK	-	_GAM(Oxidation (M))GM(Oxidation (M))QIFVK_		10	0	-1	0	forward	38.238	Linear	0.001492	Cross	UB_D32C																													38.238	NaN	NaN	2	557.275	1112.54	0.396148	alpha-y1;alpha-y2;alpha-y3;alpha-y4;alpha-y7;alpha-y1-NH3;alpha-a2;alpha-b2	147.1128041706;246.1812180868;393.24963200300004;506.33369598340005;838.4491364467001;130.0862550691;101.0709393559;129.065853978	Multiplet	-1	0
20220908_MT_SC_15cm_150m_4uL_1C_WT_LOWER_NOUV	15139	6634	LIFAGK	-	_LIFAGK_		6	0	-1	0	forward	24.299	Linear	0.021391	Cross	HISTAGGED_UB_D32C(HISTAGGED_UB_D32C;UB_D32C)																													24.299	NaN	NaN	2	324.708	647.401	2.20635	alpha-y1;alpha-y2;alpha-y3;alpha-y4;alpha-y1-NH3;alpha-a2	147.1128041706;204.13426789419998;275.171381682;422.23979559820003;130.0862550691;199.1804898053	Multiplet	-1	0
20220908_MT_SC_15cm_150m_4uL_1C_WT_LOWER_NOUV	15345	6754	EFCQQEVEPMCK	-	_EFC(Carbamidomethyl (C))QQEVEPM(Oxidation (M))C(Carbamidomethyl (C))K_		12	0	-1	0	forward	83.614	Linear	0.00015894	Cross	GS_OTUB1_WT																													83.614	NaN	NaN	2	800.826	1599.64	0.130167	alpha-y2;alpha-y3;alpha-y4;alpha-y5;alpha-y6;alpha-y7;alpha-y8;alpha-y5-H2O;alpha-y1-NH3;alpha-y3-NH3;alpha-y8-NH3;alpha-a2;alpha-b3;alpha-b4;alpha-b2-H2O;alpha-b3-H2O;alpha-b4-H2O;alpha-b5-H2O;alpha-b6-H2O	307.143452372;454.17885160030005;551.2316154522999;680.2742085484999;779.3426224647;908.3852155609;1036.4437930723;662.2636438622;130.0862550691;437.15230249880005;1019.4172439708;249.12336885690002;437.1489316804;565.2075091918;259.1077187927;419.1383669941;547.1969445055;675.2555220169;804.2981151131	Multiplet	-1	0
20220908_MT_SC_15cm_150m_4uL_1C_WT_LOWER_NOUV	15358	6760	GAMGMQIFVK	-	_GAM(Oxidation (M))GM(Oxidation (M))QIFVK_		10	0	-1	0	forward	123.34	Linear	0.00031171	Cross	UB_D32C																													123.34	NaN	NaN	2	557.275	1112.54	0.396148	alpha-y1;alpha-y2;alpha-y3;alpha-y4;alpha-y5;alpha-y6;alpha-y7;alpha-y1-NH3;alpha-y2-NH3;alpha-y5-NH3;alpha-y7-NH3;alpha-a2;alpha-b2;alpha-b3;alpha-b4;alpha-b5;alpha-b6	147.1128041706;246.1812180868;393.24963200300004;506.33369598340005;634.3922734948;781.4276727231;838.4491364467001;130.0862550691;229.1546689853;617.3657243933;821.4225873452001;101.0709393559;129.065853978;276.1012532063;333.1227169299;480.15811615819996;608.2166936696	Multiplet	-1	0
20220908_MT_SC_15cm_150m_4uL_1C_WT_LOWER_NOUV	15372	6767	LIFAGK	-	_LIFAGK_		6	0	-1	0	forward	29.878	Linear	0.0071765	Cross	HISTAGGED_UB_D32C(HISTAGGED_UB_D32C;UB_D32C)																													29.878	NaN	NaN	2	324.708	647.401	1.805	alpha-y1;alpha-y2;alpha-y3;alpha-y4;alpha-y1-NH3;alpha-a2	147.1128041706;204.13426789419998;275.171381682;422.23979559820003;130.0862550691;199.1804898053	Multiplet	-1	0
20220908_MT_SC_15cm_150m_4uL_1C_WT_LOWER_NOUV	15378	6771	GEGGTTNPHIFPEGSEPK	-	_GEGGTTNPHIFPEGSEPK_		18	0	-1	0	forward	9.5802	Linear	0.052	Cross	GS_OTUB1_WT																													9.5802	NaN	NaN	3	618.627	1852.86	0.824169	alpha-y2;alpha-y7;alpha-a2;alpha-b2	244.16556802259998;743.3570102005;159.07641866429998;187.0713332864	Multiplet	-1	0
20220908_MT_SC_15cm_150m_4uL_1C_WT_LOWER_NOUV	15418	6792	LLTSGYLQR	-	_LLTSGYLQR_		9	0	-1	0	forward	53.466	Linear	0.00071863	Cross	GS_OTUB1_WT																													53.466	NaN	NaN	2	525.801	1049.59	1.42764	alpha-y1;alpha-y5;alpha-y6;alpha-y7;alpha-y2-NH3;alpha-a2;alpha-b2	175.118952181;636.3463859347;723.3784143446001;824.4260928187001;286.1509805909;199.1804898053;227.17540442740003	Multiplet	-1	0
20220908_MT_SC_15cm_150m_4uL_1C_WT_LOWER_NOUV	15469	6822	EYAEDDNIYQQK	-	_EYAEDDNIYQQK_		12	0	-1	0	forward	16.94	Linear	0.039917	Cross	GS_OTUB1_WT																													16.94	NaN	NaN	2	758.334	1514.65	0.434518	alpha-y4;alpha-a2	566.2932877316999;265.11828347899996	Multiplet	-1	0
20220908_MT_SC_15cm_150m_4uL_1C_WT_LOWER_NOUV	15579	6879	GAMGMQIFVK	-	_GAM(Oxidation (M))GM(Oxidation (M))QIFVK_		10	0	-1	0	forward	27.525	Linear	0.012602	Cross	UB_D32C																													27.525	NaN	NaN	2	557.275	1112.54	-0.348439	alpha-y1;alpha-y2;alpha-y3;alpha-y1-NH3;alpha-a2	147.1128041706;246.1812180868;393.24963200300004;130.0862550691;101.0709393559	Multiplet	-1	0
20220908_MT_SC_15cm_150m_4uL_1C_WT_LOWER_NOUV	15618	6896	TLSDYNIQK	-	_TLSDYNIQK_		9	0	-1	0	forward	71.995	Linear	0.00039965	Cross	HISTAGGED_UB_D32C(HISTAGGED_UB_D32C;UB_D32C)																													63.05	NaN	NaN	2	541.28	1080.55	0.43314	alpha-y1;alpha-y2;alpha-y3;alpha-y4;alpha-y5;alpha-y6;alpha-y7;alpha-y1-NH3;alpha-y2-NH3;alpha-y4-NH3;alpha-y7-NH3;alpha-a2;alpha-b2	147.1128041706;275.171381682;388.2554456624;502.2983731096;665.3617016479;780.3886446798999;867.4206730898;130.0862550691;258.1448325805;485.2718240081;850.3941239883;187.144104299;215.13901892110002	Multiplet	-1	0
20220908_MT_SC_15cm_150m_4uL_1C_WT_LOWER_NOUV	15631	6903	LLTSGYLQR	-	_LLTSGYLQR_		9	0	-1	0	forward	97.306	Linear	5.9634e-05	Cross	GS_OTUB1_WT																													97.306	NaN	NaN	2	525.801	1049.59	0.723959	alpha-y1;alpha-y3;alpha-y4;alpha-y5;alpha-y6;alpha-y7;alpha-y8;alpha-a2;alpha-b2	175.118952181;416.2615936728;579.3249222111;636.3463859347;723.3784143446001;824.4260928187001;937.5101567991002;199.1804898053;227.17540442740003	Multiplet	-1	0
20220908_MT_SC_15cm_150m_4uL_1C_WT_LOWER_NOUV	15829	7002	TLSDYNIQK	-	_TLSDYNIQK_		9	0	-1	0	forward	71.995	Linear	0.00039965	Cross	HISTAGGED_UB_D32C(HISTAGGED_UB_D32C;UB_D32C)																													62.008	NaN	NaN	2	541.28	1080.55	0.43314	alpha-y1;alpha-y2;alpha-y3;alpha-y4;alpha-y5;alpha-y6;alpha-y7;alpha-y7-H2O;alpha-y1-NH3;alpha-y2-NH3;alpha-y4-NH3;alpha-y5-NH3;alpha-y7-NH3;alpha-a2;alpha-b2;alpha-b3;alpha-b2-H2O;alpha-b6-H2O	147.1128041706;275.171381682;388.2554456624;502.2983731096;665.3617016479;780.3886446798999;867.4206730898;849.4101084035;130.0862550691;258.1448325805;485.2718240081;648.3351525464;850.3941239883;187.144104299;215.13901892110002;302.171047331;197.12845423480002;676.2936816622	Multiplet	-1	0
20220908_MT_SC_15cm_150m_4uL_1C_WT_LOWER_NOUV	15840	7007	LLTSGYLQR	-	_LLTSGYLQR_		9	0	-1	0	forward	53.466	Linear	0.00071863	Cross	GS_OTUB1_WT																													53.466	NaN	NaN	2	525.801	1049.59	0.324718	alpha-y1;alpha-y5;alpha-y6;alpha-y7;alpha-y8;alpha-y2-NH3;alpha-a2	175.118952181;636.3463859347;723.3784143446001;824.4260928187001;937.5101567991002;286.1509805909;199.1804898053	Multiplet	-1	0
20220908_MT_SC_15cm_150m_4uL_1C_WT_LOWER_NOUV	15883	7024	EYAEDDNIYQQK	-	_EYAEDDNIYQQK_		12	0	-1	0	forward	47.849	Linear	0.00083459	Cross	GS_OTUB1_WT																													47.849	NaN	NaN	2	758.334	1514.65	0.122507	alpha-y2;alpha-y3;alpha-y4;alpha-y6;alpha-y7;alpha-y8;alpha-y1-NH3;alpha-y2-NH3;alpha-y3-NH3;alpha-a2;alpha-b2;alpha-b2-H2O;alpha-b3-H2O	275.171381682;403.2299591934;566.2932877316999;793.4202791593;908.4472221912999;1023.4741652232999;130.0862550691;258.1448325805;386.2034100919;265.11828347899996;293.11319810109995;275.1026334147999;346.1397472025999	Multiplet	-1	0
20220908_MT_SC_15cm_150m_4uL_1C_WT_LOWER_NOUV	16044	7116	TLSDYNIQK	-	_TLSDYNIQK_		9	0	-1	0	forward	36.556	Linear	0.0017025	Cross	HISTAGGED_UB_D32C(HISTAGGED_UB_D32C;UB_D32C)																													31.247	NaN	NaN	2	541.28	1080.55	0.43314	alpha-y1;alpha-y2;alpha-y3;alpha-y7;alpha-y2-NH3;alpha-a2;alpha-b2	147.1128041706;275.171381682;388.2554456624;867.4206730898;258.1448325805;187.144104299;215.13901892110002	Multiplet	-1	0
20220908_MT_SC_15cm_150m_4uL_1C_WT_LOWER_NOUV	16055	7123	LLTSGYLQR	-	_LLTSGYLQR_		9	0	-1	0	forward	97.306	Linear	5.9634e-05	Cross	GS_OTUB1_WT																													97.306	NaN	NaN	2	525.801	1049.59	0.675062	alpha-y1;alpha-y3;alpha-y4;alpha-y5;alpha-y6;alpha-y7;alpha-y8;alpha-a2;alpha-b2	175.118952181;416.2615936728;579.3249222111;636.3463859347;723.3784143446001;824.4260928187001;937.5101567991002;199.1804898053;227.17540442740003	Multiplet	-1	0
20220908_MT_SC_15cm_150m_4uL_1C_WT_LOWER_NOUV	16139	7168	LIFAGK	-	_LIFAGK_		6	0	-1	0	forward	47.145	Linear	0.00084912	Cross	HISTAGGED_UB_D32C(HISTAGGED_UB_D32C;UB_D32C)																													47.145	NaN	NaN	2	324.708	647.401	0.909858	alpha-y1;alpha-y2;alpha-y3;alpha-y4;alpha-y5;alpha-y1-NH3;alpha-a2	147.1128041706;204.13426789419998;275.171381682;422.23979559820003;535.3238595786;130.0862550691;199.1804898053	Multiplet	-1	0
20220908_MT_SC_15cm_150m_4uL_1C_WT_LOWER_NOUV	16270	7236	LLTSGYLQR	-	_LLTSGYLQR_		9	0	-1	0	forward	81.672	Linear	0.00020744	Cross	GS_OTUB1_WT																													81.672	NaN	NaN	2	525.801	1049.59	0.165935	alpha-y1;alpha-y2;alpha-y5;alpha-y6;alpha-y7;alpha-y8;alpha-y2-NH3;alpha-a2;alpha-b2	175.118952181;303.1775296924;636.3463859347;723.3784143446001;824.4260928187001;937.5101567991002;286.1509805909;199.1804898053;227.17540442740003	Multiplet	-1	0
20220908_MT_SC_15cm_150m_4uL_1C_WT_LOWER_NOUV	16315	7255	EYAEDDNIYQQK	-	_EYAEDDNIYQQK_		12	0	-1	0	forward	20.625	Linear	0.030753	Cross	GS_OTUB1_WT																													20.625	NaN	NaN	2	758.334	1514.65	-0.0938063	alpha-y1;alpha-y2;alpha-y4;alpha-y8;alpha-y1-NH3;alpha-y2-NH3;alpha-y3-NH3;alpha-a2;alpha-b2-H2O	147.1128041706;275.171381682;566.2932877316999;1023.4741652232999;130.0862550691;258.1448325805;386.2034100919;265.11828347899996;275.1026334147999	Multiplet	-1	0
20220908_MT_SC_15cm_150m_4uL_1C_WT_LOWER_NOUV	16384	7287	PGHYDILYK	-	_PGHYDILYK_		9	0	-1	0	forward	53.466	Linear	0.00071863	Cross	GS_OTUB1_WT																													53.466	NaN	NaN	2	553.287	1104.56	0.529957	alpha-y1;alpha-y2;alpha-y6;alpha-y1-NH3;alpha-b3;alpha-b5;alpha-b6	147.1128041706;310.1761327089;814.43453224;130.0862550691;292.1404159046;570.2306874749;683.3147514553001	Multiplet	-1	0
20220908_MT_SC_15cm_150m_4uL_1C_WT_LOWER_NOUV	16408	7300	PGHYDILYK	-	_PGHYDILYK_		9	0	-1	0	forward	107.73	Linear	0.00013809	Cross	GS_OTUB1_WT																													107.73	NaN	NaN	3	369.194	1104.56	0.0354921	alpha-y1;alpha-y2;alpha-y3;alpha-y4;alpha-y5;alpha-y6;alpha-y1-NH3;alpha-b3;alpha-b4;alpha-b5;alpha-b6;alpha-b7;alpha-b5-H2O;alpha-b6-H2O	147.1128041706;310.1761327089;423.2601966893;536.3442606697;651.3712037017;814.43453224;130.0862550691;292.1404159046;455.2037444429;570.2306874749;683.3147514553001;796.3988154357002;552.2201227886001;665.3041867690001	Multiplet	-1	0
20220908_MT_SC_15cm_150m_4uL_1C_WT_LOWER_NOUV	16473	7332	LLTSGYLQR	-	_LLTSGYLQR_		9	0	-1	0	forward	97.306	Linear	5.9634e-05	Cross	GS_OTUB1_WT																													97.306	NaN	NaN	2	525.801	1049.59	-0.00405945	alpha-y1;alpha-y3;alpha-y4;alpha-y5;alpha-y6;alpha-y7;alpha-y8;alpha-a2;alpha-b2	175.118952181;416.2615936728;579.3249222111;636.3463859347;723.3784143446001;824.4260928187001;937.5101567991002;199.1804898053;227.17540442740003	Multiplet	-1	0
20220908_MT_SC_15cm_150m_4uL_1C_WT_LOWER_NOUV	16525	7361	EYAEDDNIYQQK	-	_EYAEDDNIYQQK_		12	0	-1	0	forward	97.071	Linear	5.8219e-05	Cross	GS_OTUB1_WT																													97.071	NaN	NaN	2	758.334	1514.65	-0.41521	alpha-y1;alpha-y2;alpha-y3;alpha-y4;alpha-y5;alpha-y6;alpha-y7;alpha-y8;alpha-y9;alpha-y10;alpha-y9-H2O;alpha-y1-NH3;alpha-y2-NH3;alpha-y3-NH3;alpha-y4-NH3;alpha-y6-NH3;alpha-y8-NH3;alpha-a2;alpha-b2;alpha-b3;alpha-b2-H2O;alpha-b3-H2O;alpha-b4-H2O;alpha-b8-H2O	147.1128041706;275.171381682;403.2299591934;566.2932877316999;679.3773517121;793.4202791593;908.4472221912999;1023.4741652232999;1152.5167583195;1223.5538721073;1134.5061936332;130.0862550691;258.1448325805;386.2034100919;549.2667386301999;776.3937300578;1006.4476161217999;265.11828347899996;293.11319810109995;364.1503118888999;275.1026334147999;346.1397472025999;475.1823402987999;932.3632177903999	Multiplet	-1	0
20220908_MT_SC_15cm_150m_4uL_1C_WT_LOWER_NOUV	16559	7379	EYAEDDNIYQQK	-	_EYAEDDNIYQQK_		12	0	-1	0	forward	17.909	Linear	0.036098	Cross	GS_OTUB1_WT																													17.909	NaN	NaN	3	505.891	1514.65	0.23678	alpha-y1;alpha-y2;alpha-y3;alpha-y4;alpha-y1-NH3;alpha-y2-NH3;alpha-y3-NH3;alpha-y4-NH3;alpha-a2;alpha-b2-H2O;alpha-b3-H2O	147.1128041706;275.171381682;403.2299591934;566.2932877316999;130.0862550691;258.1448325805;386.2034100919;549.2667386301999;265.11828347899996;275.1026334147999;346.1397472025999	Multiplet	-1	0
20220908_MT_SC_15cm_150m_4uL_1C_WT_LOWER_NOUV	16611	7403	GEGGTTNPHIFPEGSEPK	-	_GEGGTTNPHIFPEGSEPK_		18	0	-1	0	forward	69.108	Linear	0.0004241	Cross	GS_OTUB1_WT																													69.108	NaN	NaN	3	618.627	1852.86	-0.659312	alpha-y1;alpha-y2;alpha-y5;alpha-y6;alpha-y7;alpha-y8;alpha-y9;alpha-y10;alpha-y11;alpha-y16;alpha-y3-H2O;alpha-y7-H2O;alpha-y8-H2O;alpha-y1-NH3;alpha-y7(2+);alpha-a2;alpha-b2;alpha-b3	147.1128041706;244.16556802259998;517.2616532523;646.3042463485;743.3570102005;890.4254241167;1003.5094880971;1140.5683999595;1237.6211638115;1667.8023756541;355.19759643249995;725.3464455142;872.4148594304;130.0862550691;372.18214333355;159.07641866429998;187.0713332864;244.09279701	Multiplet	-1	0
20220908_MT_SC_15cm_150m_4uL_1C_WT_LOWER_NOUV	16738	7472	EYAEDDNIYQQK	-	_EYAEDDNIYQQK_		12	0	-1	0	forward	90.986	Linear	2.1597e-05	Cross	GS_OTUB1_WT																													90.986	NaN	NaN	2	758.334	1514.65	-0.41521	alpha-y1;alpha-y2;alpha-y3;alpha-y4;alpha-y5;alpha-y6;alpha-y7;alpha-y8;alpha-y9;alpha-y10;alpha-y9-H2O;alpha-y1-NH3;alpha-y2-NH3;alpha-y3-NH3;alpha-y4-NH3;alpha-y8-NH3;alpha-a2;alpha-b2;alpha-b3;alpha-b2-H2O;alpha-b3-H2O	147.1128041706;275.171381682;403.2299591934;566.2932877316999;679.3773517121;793.4202791593;908.4472221912999;1023.4741652232999;1152.5167583195;1223.5538721073;1134.5061936332;130.0862550691;258.1448325805;386.2034100919;549.2667386301999;1006.4476161217999;265.11828347899996;293.11319810109995;364.1503118888999;275.1026334147999;346.1397472025999	Multiplet	-1	0
20220908_MT_SC_15cm_150m_4uL_1C_WT_LOWER_NOUV	16774	7489	LIFAGK	-	_LIFAGK_		6	0	-1	0	forward	55.599	Linear	0.00067459	Cross	HISTAGGED_UB_D32C(HISTAGGED_UB_D32C;UB_D32C)																													55.599	NaN	NaN	2	324.708	647.401	-0.900514	alpha-y1;alpha-y2;alpha-y3;alpha-y4;alpha-y5;alpha-y1-NH3;alpha-y2-NH3;alpha-a2;alpha-b2	147.1128041706;204.13426789419998;275.171381682;422.23979559820003;535.3238595786;130.0862550691;187.10771879269998;199.1804898053;227.17540442740003	Multiplet	-1	0
20220908_MT_SC_15cm_150m_4uL_1C_WT_LOWER_NOUV	16827	7519	GEGGTTNPHIFPEGSEPK	-	_GEGGTTNPHIFPEGSEPK_		18	0	-1	0	forward	81.647	Linear	0.00019933	Cross	GS_OTUB1_WT																													81.647	NaN	NaN	3	618.627	1852.86	-0.659312	alpha-y1;alpha-y2;alpha-y4;alpha-y5;alpha-y6;alpha-y7;alpha-y8;alpha-y9;alpha-y10;alpha-y11;alpha-y13;alpha-y16;alpha-y3-H2O;alpha-y7-H2O;alpha-y8-H2O;alpha-y11-H2O;alpha-y12-H2O;alpha-y16-H2O;alpha-y1-NH3;alpha-y2-NH3;alpha-y11-NH3;alpha-y14(2+);alpha-a2;alpha-b2;alpha-b3;alpha-b2-H2O;alpha-b3-H2O;alpha-b7-H2O;alpha-b9-H2O	147.1128041706;244.16556802259998;460.2401895287;517.2616532523;646.3042463485;743.3570102005;890.4254241167;1003.5094880971;1140.5683999595;1237.6211638115;1452.7117697328001;1667.8023756541;355.19759643249995;725.3464455142;872.4148594304;1219.6105991252;1333.6535265724;1649.7918109677998;130.0862550691;227.1390189211;1220.59461471;777.38336233675;159.07641866429998;187.0713332864;244.09279701;169.0607686001;226.0822323237;599.2419804427001;833.3536561571001	Multiplet	-1	0
20220908_MT_SC_15cm_150m_4uL_1C_WT_LOWER_NOUV	16909	7543	LLTSGYLQR	-	_LLTSGYLQR_		9	0	-1	0	forward	86.344	Linear	0.00010125	Cross	GS_OTUB1_WT																													86.344	NaN	NaN	2	525.801	1049.59	-0.0622231	alpha-y1;alpha-y3;alpha-y4;alpha-y5;alpha-y6;alpha-y7;alpha-y8;alpha-y1-NH3;alpha-y2-NH3;alpha-a2;alpha-b2	175.118952181;416.2615936728;579.3249222111;636.3463859347;723.3784143446001;824.4260928187001;937.5101567991002;158.0924030795;286.1509805909;199.1804898053;227.17540442740003	Multiplet	-1	0
20220908_MT_SC_15cm_150m_4uL_1C_WT_LOWER_NOUV	16935	7556	EYAEDDNIYQQK	-	_EYAEDDNIYQQK_		12	0	-1	0	forward	30.57	Linear	0.005413	Cross	GS_OTUB1_WT																													30.57	NaN	NaN	2	758.334	1514.65	-0.444227	alpha-y1;alpha-y3;alpha-y4;alpha-y6;alpha-y2-NH3;alpha-y3-NH3;alpha-a2;alpha-b2;alpha-b2-H2O;alpha-b3-H2O	147.1128041706;403.2299591934;566.2932877316999;793.4202791593;258.1448325805;386.2034100919;265.11828347899996;293.11319810109995;275.1026334147999;346.1397472025999	Multiplet	-1	0
20220908_MT_SC_15cm_150m_4uL_1C_WT_LOWER_NOUV	16968	7568	LIFAGK	-	_LIFAGK_		6	0	-1	0	forward	61.26	Linear	0.00055937	Cross	HISTAGGED_UB_D32C(HISTAGGED_UB_D32C;UB_D32C)																													61.26	NaN	NaN	2	324.708	647.401	-0.900514	alpha-y1;alpha-y2;alpha-y3;alpha-y4;alpha-y5;alpha-y1-NH3;alpha-y2-NH3;alpha-a2;alpha-b2	147.1128041706;204.13426789419998;275.171381682;422.23979559820003;535.3238595786;130.0862550691;187.10771879269998;199.1804898053;227.17540442740003	Multiplet	-1	0
20220908_MT_SC_15cm_150m_4uL_1C_WT_LOWER_NOUV	17012	7583	GEGGTTNPHIFPEGSEPK	-	_GEGGTTNPHIFPEGSEPK_		18	0	-1	0	forward	94.725	Linear	4.2258e-05	Cross	GS_OTUB1_WT																													94.725	NaN	NaN	3	618.627	1852.86	-0.659312	alpha-y1;alpha-y2;alpha-y4;alpha-y5;alpha-y6;alpha-y7;alpha-y8;alpha-y9;alpha-y10;alpha-y11;alpha-y12;alpha-y13;alpha-y15;alpha-y16;alpha-y3-H2O;alpha-y5-H2O;alpha-y6-H2O;alpha-y7-H2O;alpha-y8-H2O;alpha-y9-H2O;alpha-y10-H2O;alpha-y11-H2O;alpha-y12-H2O;alpha-y16-H2O;alpha-y1-NH3;alpha-y2-NH3;alpha-y10-NH3;alpha-y14(2+);alpha-a2;alpha-b2;alpha-b3;alpha-b10;alpha-b12;alpha-b2-H2O;alpha-b3-H2O;alpha-b5-H2O;alpha-b7-H2O;alpha-b9-H2O;alpha-b11-H2O	147.1128041706;244.16556802259998;460.2401895287;517.2616532523;646.3042463485;743.3570102005;890.4254241167;1003.5094880971;1140.5683999595;1237.6211638115;1351.6640912587002;1452.7117697328001;1610.7809119305;1667.8023756541;355.19759643249995;499.251088566;628.2936816622;725.3464455142;872.4148594304;985.4989234108;1122.5578352732;1219.6105991252;1333.6535265724;1649.7918109677998;130.0862550691;227.1390189211;1123.541850858;777.38336233675;159.07641866429998;187.0713332864;244.09279701;964.4482848238;1208.5694625919998;169.0607686001;226.0822323237;384.15137452139993;599.2419804427001;833.3536561571001;1093.5061340536997	Multiplet	-1	0
20220908_MT_SC_15cm_150m_4uL_1C_WT_LOWER_NOUV	17123	7622	EYAEDDNIYQQK	-	_EYAEDDNIYQQK_		12	0	-1	0	forward	16.94	Linear	0.039917	Cross	GS_OTUB1_WT																													16.94	NaN	NaN	2	758.334	1514.65	0.328996	alpha-y4;alpha-y2-NH3;alpha-y3-NH3;alpha-a2	566.2932877316999;258.1448325805;386.2034100919;265.11828347899996	Multiplet	-1	0
20220908_MT_SC_15cm_150m_4uL_1C_WT_LOWER_NOUV	17213	7675	GEGGTTNPHIFPEGSEPK	-	_GEGGTTNPHIFPEGSEPK_		18	0	-1	0	forward	57.159	Linear	0.00061554	Cross	GS_OTUB1_WT																													57.159	NaN	NaN	3	618.627	1852.86	-0.659312	alpha-y1;alpha-y2;alpha-y5;alpha-y6;alpha-y7;alpha-y8;alpha-y9;alpha-y10;alpha-y11;alpha-y16;alpha-y3-H2O;alpha-y7-H2O;alpha-y8-H2O;alpha-y1-NH3;alpha-y6-NH3;alpha-a2;alpha-b2;alpha-b3	147.1128041706;244.16556802259998;517.2616532523;646.3042463485;743.3570102005;890.4254241167;1003.5094880971;1140.5683999595;1237.6211638115;1667.8023756541;355.19759643249995;725.3464455142;872.4148594304;130.0862550691;629.277697247;159.07641866429998;187.0713332864;244.09279701	Multiplet	-1	0
20220908_MT_SC_15cm_150m_4uL_1C_WT_LOWER_NOUV	17396	7770	LIFAGK	-	_LIFAGK_		6	0	-1	0	forward	29.958	Linear	0.0069713	Cross	HISTAGGED_UB_D32C(HISTAGGED_UB_D32C;UB_D32C)																													29.958	NaN	NaN	2	324.708	647.401	1.63627	alpha-y1;alpha-y2;alpha-y3;alpha-y4;alpha-y5;alpha-y1-NH3;alpha-a2	147.1128041706;204.13426789419998;275.171381682;422.23979559820003;535.3238595786;130.0862550691;199.1804898053	Multiplet	-1	0
20220908_MT_SC_15cm_150m_4uL_1C_WT_LOWER_NOUV	17427	7791	VVLQELR	-	_VVLQELR_		7	0	-1	0	forward	10.919	Linear	0.051659	Cross	UBE2V2																													10.919	NaN	NaN	2	428.766	855.518	0.422831	alpha-y1;alpha-y5;alpha-y1-NH3	175.118952181;658.3882507494001;158.0924030795	Multiplet	-1	0
20220908_MT_SC_15cm_150m_4uL_1C_WT_LOWER_NOUV	17430	7792	GEGGTTNPHIFPEGSEPK	-	_GEGGTTNPHIFPEGSEPK_		18	0	-1	0	forward	77.078	Linear	0.00029884	Cross	GS_OTUB1_WT																													77.078	NaN	NaN	3	618.627	1852.86	-0.659312	alpha-y1;alpha-y2;alpha-y5;alpha-y7;alpha-y8;alpha-y9;alpha-y11;alpha-y3-H2O;alpha-y7(2+);alpha-y10(2+);alpha-y11(2+);alpha-y16(2+);alpha-a2;alpha-b2	147.1128041706;244.16556802259998;517.2616532523;743.3570102005;890.4254241167;1003.5094880971;1237.6211638115;355.19759643249995;372.18214333355;570.78783821305;619.31422013905;834.4048260603499;159.07641866429998;187.0713332864	Multiplet	-1	0
20220908_MT_SC_15cm_150m_4uL_1C_WT_LOWER_NOUV	17529	7839	LLTSGYLQR	-	_LLTSGYLQR_		9	0	-1	0	forward	113.97	Linear	0.0002257	Cross	GS_OTUB1_WT																													113.97	NaN	NaN	2	525.801	1049.59	1.58902	alpha-y1;alpha-y2;alpha-y3;alpha-y4;alpha-y5;alpha-y6;alpha-y7;alpha-y8;alpha-y2-NH3;alpha-y3-NH3;alpha-a2;alpha-b2	175.118952181;303.1775296924;416.2615936728;579.3249222111;636.3463859347;723.3784143446001;824.4260928187001;937.5101567991002;286.1509805909;399.2350445713;199.1804898053;227.17540442740003	Multiplet	-1	0
20220908_MT_SC_15cm_150m_4uL_1C_WT_LOWER_NOUV	17638	7897	GEGGTTNPHIFPEGSEPK	-	_GEGGTTNPHIFPEGSEPK_		18	0	-1	0	forward	25.59	Linear	0.017345	Cross	GS_OTUB1_WT																													25.59	NaN	NaN	3	618.627	1852.86	-0.659312	alpha-y1;alpha-y2;alpha-y7;alpha-y8;alpha-y11;alpha-a2;alpha-b2	147.1128041706;244.16556802259998;743.3570102005;890.4254241167;1237.6211638115;159.07641866429998;187.0713332864	Multiplet	-1	0
20220908_MT_SC_15cm_150m_4uL_1C_WT_LOWER_NOUV	17657	7909	LIFAGK	-	_LIFAGK_		6	0	-1	0	forward	26.927	Linear	0.014697	Cross	HISTAGGED_UB_D32C(HISTAGGED_UB_D32C;UB_D32C)																													26.927	NaN	NaN	2	324.708	647.401	1.64568	alpha-y1;alpha-y2;alpha-y3;alpha-y4;alpha-y1-NH3;alpha-a2	147.1128041706;204.13426789419998;275.171381682;422.23979559820003;130.0862550691;199.1804898053	Multiplet	-1	0
20220908_MT_SC_15cm_150m_4uL_1C_WT_LOWER_NOUV	17714	7941	EFCQQEVEPMCK	-	_EFC(Carbamidomethyl (C))QQEVEPM(Oxidation (M))C(Carbamidomethyl (C))K_		12	0	-1	0	forward	7.0253	Linear	0.057668	Cross	GS_OTUB1_WT																													7.0253	NaN	NaN	2	800.826	1599.64	2.61182	alpha-y4	551.232	Multiplet	-1	0
20220908_MT_SC_15cm_150m_4uL_1C_WT_LOWER_NOUV	17749	7961	LLTSGYLQR	-	_LLTSGYLQR_		9	0	-1	0	forward	113.97	Linear	0.0002257	Cross	GS_OTUB1_WT																													113.97	NaN	NaN	2	525.801	1049.59	1.58902	alpha-y1;alpha-y2;alpha-y3;alpha-y4;alpha-y5;alpha-y6;alpha-y7;alpha-y8;alpha-y2-NH3;alpha-y7-NH3;alpha-a2;alpha-b2	175.118952181;303.1775296924;416.2615936728;579.3249222111;636.3463859347;723.3784143446001;824.4260928187001;937.5101567991002;286.1509805909;807.3995437172001;199.1804898053;227.17540442740003	Multiplet	-1	0
20220908_MT_SC_15cm_150m_4uL_1C_WT_LOWER_NOUV	17874	8035	GEGGTTNPHIFPEGSEPK	-	_GEGGTTNPHIFPEGSEPK_		18	0	-1	0	forward	25.59	Linear	0.017345	Cross	GS_OTUB1_WT																													25.59	NaN	NaN	3	618.627	1852.86	-0.659312	alpha-y1;alpha-y2;alpha-y7;alpha-y8;alpha-y11(2+);alpha-a2;alpha-b2	147.1128041706;244.16556802259998;743.3570102005;890.4254241167;619.31422013905;159.07641866429998;187.0713332864	Multiplet	-1	0
20220908_MT_SC_15cm_150m_4uL_1C_WT_LOWER_NOUV	17973	8088	LLTSGYLQR	-	_LLTSGYLQR_		9	0	-1	0	forward	113.97	Linear	0.0002257	Cross	GS_OTUB1_WT																													113.97	NaN	NaN	2	525.801	1049.59	0.283933	alpha-y1;alpha-y2;alpha-y3;alpha-y4;alpha-y5;alpha-y6;alpha-y7;alpha-y8;alpha-y6-H2O;alpha-y7-H2O;alpha-y2-NH3;alpha-y3-NH3;alpha-y7-NH3;alpha-a2;alpha-b2	175.118952181;303.1775296924;416.2615936728;579.3249222111;636.3463859347;723.3784143446001;824.4260928187001;937.5101567991002;705.3678496583001;806.4155281324001;286.1509805909;399.2350445713;807.3995437172001;199.1804898053;227.17540442740003	Multiplet	-1	0
20220908_MT_SC_15cm_150m_4uL_1C_WT_LOWER_NOUV	18190	8203	LLTSGYLQR	-	_LLTSGYLQR_		9	0	-1	0	forward	113.97	Linear	0.0002257	Cross	GS_OTUB1_WT																													113.97	NaN	NaN	2	525.801	1049.59	0.283933	alpha-y1;alpha-y2;alpha-y3;alpha-y4;alpha-y5;alpha-y6;alpha-y7;alpha-y8;alpha-y6-H2O;alpha-y7-H2O;alpha-y8-H2O;alpha-y1-NH3;alpha-y2-NH3;alpha-y3-NH3;alpha-y7-NH3;alpha-a2;alpha-b2	175.118952181;303.1775296924;416.2615936728;579.3249222111;636.3463859347;723.3784143446001;824.4260928187001;937.5101567991002;705.3678496583001;806.4155281324001;919.4995921128002;158.0924030795;286.1509805909;399.2350445713;807.3995437172001;199.1804898053;227.17540442740003	Multiplet	-1	0
20220908_MT_SC_15cm_150m_4uL_1C_WT_LOWER_NOUV	18385	8285	LLTSGYLQR	-	_LLTSGYLQR_		9	0	-1	0	forward	113.97	Linear	0.0002257	Cross	GS_OTUB1_WT																													113.97	NaN	NaN	2	525.801	1049.59	0.283933	alpha-y1;alpha-y2;alpha-y3;alpha-y4;alpha-y5;alpha-y6;alpha-y7;alpha-y8;alpha-y7-H2O;alpha-y8-H2O;alpha-y1-NH3;alpha-y2-NH3;alpha-y3-NH3;alpha-y7-NH3;alpha-y8-NH3;alpha-a2;alpha-b2	175.118952181;303.1775296924;416.2615936728;579.3249222111;636.3463859347;723.3784143446001;824.4260928187001;937.5101567991002;806.4155281324001;919.4995921128002;158.0924030795;286.1509805909;399.2350445713;807.3995437172001;920.4836076976002;199.1804898053;227.17540442740003	Multiplet	-1	0
20220908_MT_SC_15cm_150m_4uL_1C_WT_LOWER_NOUV	18607	8408	LLTSGYLQR	-	_LLTSGYLQR_		9	0	-1	0	forward	101.72	Linear	8.6216e-05	Cross	GS_OTUB1_WT																													101.72	NaN	NaN	2	525.801	1049.59	0.73727	alpha-y1;alpha-y2;alpha-y3;alpha-y4;alpha-y5;alpha-y6;alpha-y7;alpha-y8;alpha-y6-H2O;alpha-y7-H2O;alpha-y8-H2O;alpha-y1-NH3;alpha-y2-NH3;alpha-y3-NH3;alpha-y6-NH3;alpha-y7-NH3;alpha-a2;alpha-b2	175.118952181;303.1775296924;416.2615936728;579.3249222111;636.3463859347;723.3784143446001;824.4260928187001;937.5101567991002;705.3678496583001;806.4155281324001;919.4995921128002;158.0924030795;286.1509805909;399.2350445713;706.3518652431001;807.3995437172001;199.1804898053;227.17540442740003	Multiplet	-1	0
20220908_MT_SC_15cm_150m_4uL_1C_WT_LOWER_NOUV	18821	8522	LLTSGYLQR	-	_LLTSGYLQR_		9	0	-1	0	forward	113.97	Linear	0.0002257	Cross	GS_OTUB1_WT																													113.97	NaN	NaN	2	525.801	1049.59	0.73727	alpha-y1;alpha-y2;alpha-y3;alpha-y4;alpha-y5;alpha-y6;alpha-y7;alpha-y8;alpha-y6-H2O;alpha-y7-H2O;alpha-y8-H2O;alpha-y1-NH3;alpha-y2-NH3;alpha-y3-NH3;alpha-y6-NH3;alpha-y7-NH3;alpha-a2;alpha-b2;alpha-b3	175.118952181;303.1775296924;416.2615936728;579.3249222111;636.3463859347;723.3784143446001;824.4260928187001;937.5101567991002;705.3678496583001;806.4155281324001;919.4995921128002;158.0924030795;286.1509805909;399.2350445713;706.3518652431001;807.3995437172001;199.1804898053;227.17540442740003;328.2230829015	Multiplet	-1	0
20220908_MT_SC_15cm_150m_4uL_1C_WT_LOWER_NOUV	18845	8535	GEGGTTNPHIFPEGSEPK	-	_GEGGTTNPHIFPEGSEPK_		18	0	-1	0	forward	25.59	Linear	0.017345	Cross	GS_OTUB1_WT																													25.59	NaN	NaN	3	618.627	1852.86	1.30507	alpha-y1;alpha-y2;alpha-y8;alpha-y11(2+);alpha-a2;alpha-b2	147.1128041706;244.16556802259998;890.4254241167;619.31422013905;159.07641866429998;187.0713332864	Multiplet	-1	0
20220908_MT_SC_15cm_150m_4uL_1C_WT_LOWER_NOUV	19037	8638	LLTSGYLQR	-	_LLTSGYLQR_		9	0	-1	0	forward	97.306	Linear	5.9634e-05	Cross	GS_OTUB1_WT																													97.306	NaN	NaN	2	525.801	1049.59	0.73727	alpha-y1;alpha-y2;alpha-y3;alpha-y4;alpha-y5;alpha-y6;alpha-y7;alpha-y8;alpha-y6-H2O;alpha-y7-H2O;alpha-y8-H2O;alpha-y1-NH3;alpha-y2-NH3;alpha-y3-NH3;alpha-y6-NH3;alpha-y7-NH3;alpha-y8-NH3;alpha-a2;alpha-b2;alpha-b3;alpha-b3-H2O	175.118952181;303.1775296924;416.2615936728;579.3249222111;636.3463859347;723.3784143446001;824.4260928187001;937.5101567991002;705.3678496583001;806.4155281324001;919.4995921128002;158.0924030795;286.1509805909;399.2350445713;706.3518652431001;807.3995437172001;920.4836076976002;199.1804898053;227.17540442740003;328.2230829015;310.2125182152	Multiplet	-1	0
20220908_MT_SC_15cm_150m_4uL_1C_WT_LOWER_NOUV	19256	8757	LLTSGYLQR	-	_LLTSGYLQR_		9	0	-1	0	forward	118.18	Linear	0.00028068	Cross	GS_OTUB1_WT																													118.18	NaN	NaN	2	525.801	1049.59	0.73727	alpha-y1;alpha-y2;alpha-y3;alpha-y4;alpha-y5;alpha-y6;alpha-y7;alpha-y8;alpha-y6-H2O;alpha-y7-H2O;alpha-y8-H2O;alpha-y1-NH3;alpha-y2-NH3;alpha-y3-NH3;alpha-y4-NH3;alpha-y5-NH3;alpha-y6-NH3;alpha-y7-NH3;alpha-y8-NH3;alpha-a2;alpha-b2;alpha-b3;alpha-b3-H2O	175.118952181;303.1775296924;416.2615936728;579.3249222111;636.3463859347;723.3784143446001;824.4260928187001;937.5101567991002;705.3678496583001;806.4155281324001;919.4995921128002;158.0924030795;286.1509805909;399.2350445713;562.2983731096;619.3198368332;706.3518652431001;807.3995437172001;920.4836076976002;199.1804898053;227.17540442740003;328.2230829015;310.2125182152	Multiplet	-1	0
20220908_MT_SC_15cm_150m_4uL_1C_WT_LOWER_NOUV	19450	8837	LLTSGYLQR	-	_LLTSGYLQR_		9	0	-1	0	forward	113.97	Linear	0.0002257	Cross	GS_OTUB1_WT																													113.97	NaN	NaN	2	525.801	1049.59	0.73727	alpha-y1;alpha-y2;alpha-y3;alpha-y4;alpha-y5;alpha-y6;alpha-y7;alpha-y8;alpha-y6-H2O;alpha-y7-H2O;alpha-y8-H2O;alpha-y1-NH3;alpha-y2-NH3;alpha-y3-NH3;alpha-y5-NH3;alpha-y6-NH3;alpha-a2;alpha-b2;alpha-b3;alpha-b3-H2O;alpha-b6-H2O	175.118952181;303.1775296924;416.2615936728;579.3249222111;636.3463859347;723.3784143446001;824.4260928187001;937.5101567991002;705.3678496583001;806.4155281324001;919.4995921128002;158.0924030795;286.1509805909;399.2350445713;619.3198368332;706.3518652431001;199.1804898053;227.17540442740003;328.2230829015;310.2125182152;617.3293388870001	Multiplet	-1	0
20220908_MT_SC_15cm_150m_4uL_1C_WT_LOWER_NOUV	19542	8896	EFCQQEVEPMCK	-	_EFC(Carbamidomethyl (C))QQEVEPMC(Carbamidomethyl (C))K_		12	0	-1	0	forward	16.94	Linear	0.039789	Cross	GS_OTUB1_WT																													16.94	NaN	NaN	2	792.828	1583.64	0.15957	alpha-y2;alpha-y4;alpha-a2	307.143452372;535.2367008302;249.12336885690002	Multiplet	-1	0
20220908_MT_SC_15cm_150m_4uL_1C_WT_LOWER_NOUV	19672	8962	LLTSGYLQR	-	_LLTSGYLQR_		9	0	-1	0	forward	113.97	Linear	0.0002257	Cross	GS_OTUB1_WT																													113.97	NaN	NaN	2	525.801	1049.59	0.73727	alpha-y1;alpha-y2;alpha-y3;alpha-y4;alpha-y5;alpha-y6;alpha-y7;alpha-y8;alpha-y6-H2O;alpha-y7-H2O;alpha-y8-H2O;alpha-y1-NH3;alpha-y2-NH3;alpha-y3-NH3;alpha-y4-NH3;alpha-y5-NH3;alpha-y6-NH3;alpha-y7-NH3;alpha-a2;alpha-b2;alpha-b3;alpha-b3-H2O	175.118952181;303.1775296924;416.2615936728;579.3249222111;636.3463859347;723.3784143446001;824.4260928187001;937.5101567991002;705.3678496583001;806.4155281324001;919.4995921128002;158.0924030795;286.1509805909;399.2350445713;562.2983731096;619.3198368332;706.3518652431001;807.3995437172001;199.1804898053;227.17540442740003;328.2230829015;310.2125182152	Multiplet	-1	0
20220908_MT_SC_15cm_150m_4uL_1C_WT_LOWER_NOUV	19747	9010	GAMGMQIFVK	-	_GAM(Oxidation (M))GM(Oxidation (M))QIFVK_		10	0	-1	0	forward	12.959	Linear	0.045614	Cross	UB_D32C																													12.959	NaN	NaN	2	557.275	1112.54	0.975709	alpha-y1;alpha-y2;alpha-y1-NH3;alpha-a2;alpha-b2	147.1128041706;246.1812180868;130.0862550691;101.0709393559;129.065853978	Multiplet	-1	0
20220908_MT_SC_15cm_150m_4uL_1C_WT_LOWER_NOUV	19893	9085	LLTSGYLQR	-	_LLTSGYLQR_		9	0	-1	0	forward	118.18	Linear	0.00028068	Cross	GS_OTUB1_WT																													118.18	NaN	NaN	2	525.801	1049.59	0.73727	alpha-y1;alpha-y2;alpha-y3;alpha-y4;alpha-y5;alpha-y6;alpha-y7;alpha-y8;alpha-y6-H2O;alpha-y7-H2O;alpha-y8-H2O;alpha-y1-NH3;alpha-y2-NH3;alpha-y3-NH3;alpha-y4-NH3;alpha-y5-NH3;alpha-y6-NH3;alpha-y7-NH3;alpha-a2;alpha-b2;alpha-b3;alpha-b3-H2O	175.118952181;303.1775296924;416.2615936728;579.3249222111;636.3463859347;723.3784143446001;824.4260928187001;937.5101567991002;705.3678496583001;806.4155281324001;919.4995921128002;158.0924030795;286.1509805909;399.2350445713;562.2983731096;619.3198368332;706.3518652431001;807.3995437172001;199.1804898053;227.17540442740003;328.2230829015;310.2125182152	Multiplet	-1	0
20220908_MT_SC_15cm_150m_4uL_1C_WT_LOWER_NOUV	20118	9206	LLTSGYLQR	-	_LLTSGYLQR_		9	0	-1	0	forward	113.97	Linear	0.0002257	Cross	GS_OTUB1_WT																													113.97	NaN	NaN	2	525.801	1049.59	0.73727	alpha-y1;alpha-y2;alpha-y3;alpha-y4;alpha-y5;alpha-y6;alpha-y7;alpha-y8;alpha-y7-H2O;alpha-y8-H2O;alpha-y1-NH3;alpha-y2-NH3;alpha-y3-NH3;alpha-y4-NH3;alpha-y6-NH3;alpha-a2;alpha-b2;alpha-b3;alpha-b3-H2O	175.118952181;303.1775296924;416.2615936728;579.3249222111;636.3463859347;723.3784143446001;824.4260928187001;937.5101567991002;806.4155281324001;919.4995921128002;158.0924030795;286.1509805909;399.2350445713;562.2983731096;706.3518652431001;199.1804898053;227.17540442740003;328.2230829015;310.2125182152	Multiplet	-1	0
20220908_MT_SC_15cm_150m_4uL_1C_WT_LOWER_NOUV	20336	9323	LLTSGYLQR	-	_LLTSGYLQR_		9	0	-1	0	forward	113.97	Linear	0.0002257	Cross	GS_OTUB1_WT																													113.97	NaN	NaN	2	525.801	1049.59	0.73727	alpha-y1;alpha-y2;alpha-y3;alpha-y4;alpha-y5;alpha-y6;alpha-y7;alpha-y8;alpha-y7-H2O;alpha-y8-H2O;alpha-y1-NH3;alpha-y2-NH3;alpha-y3-NH3;alpha-y7-NH3;alpha-y8-NH3;alpha-a2;alpha-b2;alpha-b3-H2O	175.118952181;303.1775296924;416.2615936728;579.3249222111;636.3463859347;723.3784143446001;824.4260928187001;937.5101567991002;806.4155281324001;919.4995921128002;158.0924030795;286.1509805909;399.2350445713;807.3995437172001;920.4836076976002;199.1804898053;227.17540442740003;310.2125182152	Multiplet	-1	0
20220908_MT_SC_15cm_150m_4uL_1C_WT_LOWER_NOUV	20483	9384	ESTLHLVLR	-	_ESTLHLVLR_		9	0	-1	0	forward	71.995	Linear	0.00039965	Cross	HISTAGGED_UB_D32C(HISTAGGED_UB_D32C;UB_D32C)																													71.995	NaN	NaN	2	534.314	1066.61	0.0883739	alpha-y1;alpha-y2;alpha-y3;alpha-y4;alpha-y5;alpha-y6;alpha-y7;alpha-y2-NH3;alpha-a2;alpha-b3;alpha-b2-H2O;alpha-b3-H2O	175.118952181;288.20301616140006;387.2714300776001;500.3554940580001;637.4144059204001;750.4984699008002;851.5461483749001;271.17646705990006;189.0869833506;318.12957644679994;199.0713332864;300.1190117604999	Multiplet	-1	0
20220908_MT_SC_15cm_150m_4uL_1C_WT_LOWER_NOUV	20537	9415	LLTSGYLQR	-	_LLTSGYLQR_		9	0	-1	0	forward	101.72	Linear	8.6216e-05	Cross	GS_OTUB1_WT																													101.72	NaN	NaN	2	525.801	1049.59	-0.161012	alpha-y1;alpha-y2;alpha-y3;alpha-y4;alpha-y5;alpha-y6;alpha-y7;alpha-y8;alpha-y6-H2O;alpha-y7-H2O;alpha-y8-H2O;alpha-y1-NH3;alpha-y2-NH3;alpha-y3-NH3;alpha-y5-NH3;alpha-y6-NH3;alpha-a2;alpha-b2;alpha-b3;alpha-b3-H2O;alpha-b6-H2O	175.118952181;303.1775296924;416.2615936728;579.3249222111;636.3463859347;723.3784143446001;824.4260928187001;937.5101567991002;705.3678496583001;806.4155281324001;919.4995921128002;158.0924030795;286.1509805909;399.2350445713;619.3198368332;706.3518652431001;199.1804898053;227.17540442740003;328.2230829015;310.2125182152;617.3293388870001	Multiplet	-1	0
20220908_MT_SC_15cm_150m_4uL_1C_WT_LOWER_NOUV	20684	9476	ESTLHLVLR	-	_ESTLHLVLR_		9	0	-1	0	forward	81.672	Linear	0.00020744	Cross	HISTAGGED_UB_D32C(HISTAGGED_UB_D32C;UB_D32C)																													81.672	NaN	NaN	2	534.314	1066.61	0.0883739	alpha-y1;alpha-y2;alpha-y3;alpha-y4;alpha-y5;alpha-y6;alpha-y7;alpha-y1-NH3;alpha-y2-NH3;alpha-y5-NH3;alpha-a2;alpha-b2;alpha-b3;alpha-b5;alpha-b2-H2O;alpha-b3-H2O;alpha-b5-H2O	175.118952181;288.20301616140006;387.2714300776001;500.3554940580001;637.4144059204001;750.4984699008002;851.5461483749001;158.0924030795;271.17646705990006;620.3878568189001;189.0869833506;217.0818979727;318.12957644679994;568.2725522896;199.0713332864;300.1190117604999;550.2619876033	Multiplet	-1	0
20220908_MT_SC_15cm_150m_4uL_1C_WT_LOWER_NOUV	20738	9507	LLTSGYLQR	-	_LLTSGYLQR_		9	0	-1	0	forward	113.97	Linear	0.0002257	Cross	GS_OTUB1_WT																													113.97	NaN	NaN	2	525.801	1049.59	-0.161012	alpha-y1;alpha-y2;alpha-y3;alpha-y4;alpha-y5;alpha-y6;alpha-y7;alpha-y8;alpha-y6-H2O;alpha-y7-H2O;alpha-y8-H2O;alpha-y1-NH3;alpha-y2-NH3;alpha-y3-NH3;alpha-y4-NH3;alpha-y5-NH3;alpha-y7-NH3;alpha-a2;alpha-b2;alpha-b3;alpha-b3-H2O;alpha-b8-NH3	175.118952181;303.1775296924;416.2615936728;579.3249222111;636.3463859347;723.3784143446001;824.4260928187001;937.5101567991002;705.3678496583001;806.4155281324001;919.4995921128002;158.0924030795;286.1509805909;399.2350445713;562.2983731096;619.3198368332;807.3995437172001;199.1804898053;227.17540442740003;328.2230829015;310.2125182152;859.4559959636	Multiplet	-1	0
20220908_MT_SC_15cm_150m_4uL_1C_WT_LOWER_NOUV	20869	9566	GAMGMQIFVK	-	_GAM(Oxidation (M))GM(Oxidation (M))QIFVK_		10	0	-1	0	forward	19.636	Linear	0.03183	Cross	UB_D32C																													19.636	NaN	NaN	2	557.275	1112.54	-0.224598	alpha-y1;alpha-y2;alpha-y3;alpha-y1-NH3;alpha-a2	147.1128041706;246.1812180868;393.24963200300004;130.0862550691;101.0709393559	Multiplet	-1	0
20220908_MT_SC_15cm_150m_4uL_1C_WT_LOWER_NOUV	20901	9577	GAMGMQIFVK	-	_GAMGM(Oxidation (M))QIFVK_		10	0	-1	0	forward	18.035	Linear	0.035733	Cross	UB_D32C																													18.035	NaN	NaN	2	549.278	1096.54	-0.196305	alpha-y1;alpha-y7;alpha-y1-NH3;alpha-a2;alpha-b2	147.1128041706;838.4491364467001;130.0862550691;101.0709393559;129.065853978	Multiplet	-1	0
20220908_MT_SC_15cm_150m_4uL_1C_WT_LOWER_NOUV	20944	9603	LLTSGYLQR	-	_LLTSGYLQR_		9	0	-1	0	forward	113.97	Linear	0.0002257	Cross	GS_OTUB1_WT																													113.97	NaN	NaN	2	525.801	1049.59	-0.161012	alpha-y1;alpha-y2;alpha-y3;alpha-y4;alpha-y5;alpha-y6;alpha-y7;alpha-y8;alpha-y6-H2O;alpha-y7-H2O;alpha-y8-H2O;alpha-y1-NH3;alpha-y2-NH3;alpha-y3-NH3;alpha-y5-NH3;alpha-y6-NH3;alpha-y7-NH3;alpha-a2;alpha-b2;alpha-b3;alpha-b3-H2O	175.118952181;303.1775296924;416.2615936728;579.3249222111;636.3463859347;723.3784143446001;824.4260928187001;937.5101567991002;705.3678496583001;806.4155281324001;919.4995921128002;158.0924030795;286.1509805909;399.2350445713;619.3198368332;706.3518652431001;807.3995437172001;199.1804898053;227.17540442740003;328.2230829015;310.2125182152	Multiplet	-1	0
20220908_MT_SC_15cm_150m_4uL_1C_WT_LOWER_NOUV	21147	9697	LLTSGYLQR	-	_LLTSGYLQR_		9	0	-1	0	forward	113.97	Linear	0.0002257	Cross	GS_OTUB1_WT																													113.97	NaN	NaN	2	525.801	1049.59	-0.161012	alpha-y1;alpha-y2;alpha-y3;alpha-y4;alpha-y5;alpha-y6;alpha-y7;alpha-y8;alpha-y6-H2O;alpha-y7-H2O;alpha-y8-H2O;alpha-y1-NH3;alpha-y2-NH3;alpha-y3-NH3;alpha-y4-NH3;alpha-y5-NH3;alpha-a2;alpha-b2;alpha-b3;alpha-b3-H2O	175.118952181;303.1775296924;416.2615936728;579.3249222111;636.3463859347;723.3784143446001;824.4260928187001;937.5101567991002;705.3678496583001;806.4155281324001;919.4995921128002;158.0924030795;286.1509805909;399.2350445713;562.2983731096;619.3198368332;199.1804898053;227.17540442740003;328.2230829015;310.2125182152	Multiplet	-1	0
20220908_MT_SC_15cm_150m_4uL_1C_WT_LOWER_NOUV	21327	9752	LLTSGYLQR	-	_LLTSGYLQR_		9	0	-1	0	forward	113.97	Linear	0.0002257	Cross	GS_OTUB1_WT																													113.97	NaN	NaN	2	525.801	1049.59	0.561325	alpha-y1;alpha-y2;alpha-y3;alpha-y4;alpha-y5;alpha-y6;alpha-y7;alpha-y8;alpha-y6-H2O;alpha-y7-H2O;alpha-y8-H2O;alpha-y1-NH3;alpha-y2-NH3;alpha-y3-NH3;alpha-y7-NH3;alpha-a2;alpha-b2;alpha-b3	175.118952181;303.1775296924;416.2615936728;579.3249222111;636.3463859347;723.3784143446001;824.4260928187001;937.5101567991002;705.3678496583001;806.4155281324001;919.4995921128002;158.0924030795;286.1509805909;399.2350445713;807.3995437172001;199.1804898053;227.17540442740003;328.2230829015	Multiplet	-1	0
20220908_MT_SC_15cm_150m_4uL_1C_WT_LOWER_NOUV	21377	9779	FFEHFIEGGR	-	_FFEHFIEGGR_		10	0	-1	0	forward	62.842	Linear	0.00053583	Cross	GS_OTUB1_WT																													62.842	NaN	NaN	2	619.801	1237.59	1.90166	alpha-y3;alpha-y4;alpha-y5;alpha-y6;alpha-y7;alpha-y8;alpha-a2	289.16187962820004;418.20447272440003;531.2885367048;678.356950621;815.4158624834;944.4584555796;267.1491896769	Multiplet	-1	0
20220908_MT_SC_15cm_150m_4uL_1C_WT_LOWER_NOUV	21548	9872	LLTSGYLQR	-	_LLTSGYLQR_		9	0	-1	0	forward	113.97	Linear	0.0002257	Cross	GS_OTUB1_WT																													113.97	NaN	NaN	2	525.801	1049.59	0.561325	alpha-y1;alpha-y2;alpha-y3;alpha-y4;alpha-y5;alpha-y6;alpha-y7;alpha-y8;alpha-y6-H2O;alpha-y7-H2O;alpha-y8-H2O;alpha-y1-NH3;alpha-y2-NH3;alpha-y3-NH3;alpha-y4-NH3;alpha-y5-NH3;alpha-y6-NH3;alpha-a2;alpha-b2;alpha-b3;alpha-b3-H2O;alpha-b6-H2O	175.118952181;303.1775296924;416.2615936728;579.3249222111;636.3463859347;723.3784143446001;824.4260928187001;937.5101567991002;705.3678496583001;806.4155281324001;919.4995921128002;158.0924030795;286.1509805909;399.2350445713;562.2983731096;619.3198368332;706.3518652431001;199.1804898053;227.17540442740003;328.2230829015;310.2125182152;617.3293388870001	Multiplet	-1	0
20220908_MT_SC_15cm_150m_4uL_1C_WT_LOWER_NOUV	21768	9994	LLTSGYLQR	-	_LLTSGYLQR_		9	0	-1	0	forward	113.97	Linear	0.0002257	Cross	GS_OTUB1_WT																													113.97	NaN	NaN	2	525.801	1049.59	0.561325	alpha-y1;alpha-y2;alpha-y3;alpha-y4;alpha-y5;alpha-y6;alpha-y7;alpha-y8;alpha-y7-H2O;alpha-y8-H2O;alpha-y1-NH3;alpha-y2-NH3;alpha-y3-NH3;alpha-y4-NH3;alpha-y8-NH3;alpha-a2;alpha-b2;alpha-b3;alpha-b3-H2O	175.118952181;303.1775296924;416.2615936728;579.3249222111;636.3463859347;723.3784143446001;824.4260928187001;937.5101567991002;806.4155281324001;919.4995921128002;158.0924030795;286.1509805909;399.2350445713;562.2983731096;920.4836076976002;199.1804898053;227.17540442740003;328.2230829015;310.2125182152	Multiplet	-1	0
20220908_MT_SC_15cm_150m_4uL_1C_WT_LOWER_NOUV	21988	10116	LLTSGYLQR	-	_LLTSGYLQR_		9	0	-1	0	forward	118.18	Linear	0.00028068	Cross	GS_OTUB1_WT																													118.18	NaN	NaN	2	525.801	1049.59	0.561325	alpha-y1;alpha-y2;alpha-y3;alpha-y4;alpha-y5;alpha-y6;alpha-y7;alpha-y8;alpha-y7-H2O;alpha-y8-H2O;alpha-y1-NH3;alpha-y2-NH3;alpha-y3-NH3;alpha-y7-NH3;alpha-a2;alpha-b2;alpha-b3;alpha-b3-H2O	175.118952181;303.1775296924;416.2615936728;579.3249222111;636.3463859347;723.3784143446001;824.4260928187001;937.5101567991002;806.4155281324001;919.4995921128002;158.0924030795;286.1509805909;399.2350445713;807.3995437172001;199.1804898053;227.17540442740003;328.2230829015;310.2125182152	Multiplet	-1	0
20220908_MT_SC_15cm_150m_4uL_1C_WT_LOWER_NOUV	22037	10143	FFEHFIEGGR	-	_FFEHFIEGGR_		10	0	-1	0	forward	66.994	Linear	0.00047406	Cross	GS_OTUB1_WT																													66.994	NaN	NaN	2	619.801	1237.59	0.70822	alpha-y1;alpha-y3;alpha-y4;alpha-y5;alpha-y6;alpha-y7;alpha-y8;alpha-a2	175.118952181;289.16187962820004;418.20447272440003;531.2885367048;678.356950621;815.4158624834;944.4584555796;267.1491896769	Multiplet	-1	0
20220908_MT_SC_15cm_150m_4uL_1C_WT_LOWER_NOUV	22203	10230	LLTSGYLQR	-	_LLTSGYLQR_		9	0	-1	0	forward	101.72	Linear	8.6216e-05	Cross	GS_OTUB1_WT																													101.72	NaN	NaN	2	525.801	1049.59	0.561325	alpha-y1;alpha-y2;alpha-y3;alpha-y4;alpha-y5;alpha-y6;alpha-y7;alpha-y8;alpha-y2-NH3;alpha-y6-NH3;alpha-y7-NH3;alpha-a2;alpha-b2	175.118952181;303.1775296924;416.2615936728;579.3249222111;636.3463859347;723.3784143446001;824.4260928187001;937.5101567991002;286.1509805909;706.3518652431001;807.3995437172001;199.1804898053;227.17540442740003	Multiplet	-1	0
20220908_MT_SC_15cm_150m_4uL_1C_WT_LOWER_NOUV	22248	10251	FFEHFIEGGR	-	_FFEHFIEGGR_		10	0	-1	0	forward	74.743	Linear	0.00035878	Cross	GS_OTUB1_WT																													74.743	NaN	NaN	2	619.801	1237.59	0.0807973	alpha-y3;alpha-y4;alpha-y5;alpha-y6;alpha-y7;alpha-y8;alpha-a2	289.16187962820004;418.20447272440003;531.2885367048;678.356950621;815.4158624834;944.4584555796;267.1491896769	Multiplet	-1	0
20220908_MT_SC_15cm_150m_4uL_1C_WT_LOWER_NOUV	22255	10255	GAMAVSTGVK	-	_(Acetyl (Protein N-term))GAM(Oxidation (M))AVSTGVK_		10	0	-1	0	forward	0	Linear	0.059826	Cross	UBE2V2																													0	NaN	NaN	2	489.75	977.485	-2.93301			Multiplet	-1	0
20220908_MT_SC_15cm_150m_4uL_1C_WT_LOWER_NOUV	22601	10405	LLTSGYLQR	-	_LLTSGYLQR_		9	0	-1	0	forward	97.306	Linear	5.9634e-05	Cross	GS_OTUB1_WT																													97.306	NaN	NaN	2	525.801	1049.59	0.20636	alpha-y1;alpha-y3;alpha-y4;alpha-y5;alpha-y6;alpha-y7;alpha-y8;alpha-y7-H2O;alpha-y2-NH3;alpha-y3-NH3;alpha-y8-NH3;alpha-a2;alpha-b2;alpha-b3	175.118952181;416.2615936728;579.3249222111;636.3463859347;723.3784143446001;824.4260928187001;937.5101567991002;806.4155281324001;286.1509805909;399.2350445713;920.4836076976002;199.1804898053;227.17540442740003;328.2230829015	Multiplet	-1	0
20220908_MT_SC_15cm_150m_4uL_1C_WT_LOWER_NOUV	22796	10509	FFEHFIEGGR	-	_FFEHFIEGGR_		10	0	-1	0	forward	76.592	Linear	0.00032294	Cross	GS_OTUB1_WT																													76.592	NaN	NaN	2	619.801	1237.59	0.306735	alpha-y1;alpha-y3;alpha-y4;alpha-y5;alpha-y6;alpha-y7;alpha-y8;alpha-y1-NH3;alpha-a2;alpha-b2	175.118952181;289.16187962820004;418.20447272440003;531.2885367048;678.356950621;815.4158624834;944.4584555796;158.0924030795;267.1491896769;295.144104299	Multiplet	-1	0
20220908_MT_SC_15cm_150m_4uL_1C_WT_LOWER_NOUV	23003	10610	FFEHFIEGGR	-	_FFEHFIEGGR_		10	0	-1	0	forward	74.743	Linear	0.00035878	Cross	GS_OTUB1_WT																													74.743	NaN	NaN	2	619.801	1237.59	0.381576	alpha-y3;alpha-y4;alpha-y5;alpha-y6;alpha-y7;alpha-y8;alpha-y3-NH3;alpha-a2	289.16187962820004;418.20447272440003;531.2885367048;678.356950621;815.4158624834;944.4584555796;272.13533052670005;267.1491896769	Multiplet	-1	0
20220908_MT_SC_15cm_150m_4uL_1C_WT_LOWER_NOUV	23111	10674	VYLLYRPGHYDILYK	-	_VYLLYRPGHYDILYK_		15	0	-1	0	forward	6.298	Linear	0.058271	Cross	GS_OTUB1_WT																													6.0382	NaN	NaN	4	479.013	1912.02	1.19885	alpha-y1;alpha-y2;alpha-y1-NH3;alpha-a2	147.1128041706;310.1761327089;130.0862550691;235.144104299	Multiplet	-1	0
20220908_MT_SC_15cm_150m_4uL_1C_WT_LOWER_NOUV	23224	10736	FFEHFIEGGR	-	_FFEHFIEGGR_		10	0	-1	0	forward	94.669	Linear	4.3763e-05	Cross	GS_OTUB1_WT																													94.669	NaN	NaN	2	619.801	1237.59	0.0419693	alpha-y1;alpha-y3;alpha-y4;alpha-y5;alpha-y6;alpha-y7;alpha-y8;alpha-y1-NH3;alpha-a2;alpha-b2;alpha-b4	175.118952181;289.16187962820004;418.20447272440003;531.2885367048;678.356950621;815.4158624834;944.4584555796;158.0924030795;267.1491896769;295.144104299;561.2456092576	Multiplet	-1	0
20220908_MT_SC_15cm_150m_4uL_1C_WT_LOWER_NOUV	23245	10747	LLTSGYLQR	-	_LLTSGYLQR_		9	0	-1	0	forward	113.97	Linear	0.0002257	Cross	GS_OTUB1_WT																													113.97	NaN	NaN	2	525.801	1049.59	0.283631	alpha-y1;alpha-y2;alpha-y3;alpha-y4;alpha-y5;alpha-y6;alpha-y7;alpha-y8;alpha-y2-NH3;alpha-y3-NH3;alpha-a2;alpha-b2	175.118952181;303.1775296924;416.2615936728;579.3249222111;636.3463859347;723.3784143446001;824.4260928187001;937.5101567991002;286.1509805909;399.2350445713;199.1804898053;227.17540442740003	Multiplet	-1	0
20220908_MT_SC_15cm_150m_4uL_1C_WT_LOWER_NOUV	23261	10755	SQWSPALTVSK	-	_SQWSPALTVSK_		11	0	-1	0	forward	32.221	Linear	0.0020709	Cross	UBCH5A_C85K																													32.221	NaN	NaN	2	602.322	1202.63	0.251997	alpha-y4;alpha-y7;alpha-y8;alpha-b2	434.26092497080003;715.434866591;802.4668950009;216.0978823879	Multiplet	-1	0
20220908_MT_SC_15cm_150m_4uL_1C_WT_LOWER_NOUV	23453	10851	LLTSGYLQR	-	_LLTSGYLQR_		9	0	-1	0	forward	97.306	Linear	5.9634e-05	Cross	GS_OTUB1_WT																													97.306	NaN	NaN	2	525.801	1049.59	0.283631	alpha-y1;alpha-y2;alpha-y3;alpha-y4;alpha-y5;alpha-y6;alpha-y7;alpha-y7-H2O;alpha-y2-NH3;alpha-y3-NH3;alpha-a2;alpha-b2	175.118952181;303.1775296924;416.2615936728;579.3249222111;636.3463859347;723.3784143446001;824.4260928187001;806.4155281324001;286.1509805909;399.2350445713;199.1804898053;227.17540442740003	Multiplet	-1	0
20220908_MT_SC_15cm_150m_4uL_1C_WT_LOWER_NOUV	23469	10858	SQWSPALTVSK	-	_SQWSPALTVSK_		11	0	-1	0	forward	78.994	Linear	0.00026833	Cross	UBCH5A_C85K																													78.994	NaN	NaN	2	602.322	1202.63	-0.117467	alpha-y1;alpha-y2;alpha-y3;alpha-y4;alpha-y5;alpha-y6;alpha-y7;alpha-y8;alpha-y9;alpha-y2-H2O;alpha-y9-H2O;alpha-y1-NH3;alpha-a2;alpha-b2;alpha-b3;alpha-b4;alpha-b2-H2O;alpha-b2-NH3	147.1128041706;234.14483258049998;333.21324649670004;434.26092497080003;547.3449889512;618.382102739;715.434866591;802.4668950009;988.5462079544;216.13426789419998;970.5356432681;130.0862550691;188.10296776579997;216.0978823879;402.17719534139997;489.20922375129993;198.0873177016;199.0713332864	Multiplet	-1	0
20220908_MT_SC_15cm_150m_4uL_1C_WT_LOWER_NOUV	23698	10962	GAMGMQIFVK	-	_(Acetyl (Protein N-term))GAM(Oxidation (M))GM(Oxidation (M))QIFVK_		10	0	-1	0	forward	4.41	Linear	0.058646	Cross	UB_D32C																													4.41	NaN	NaN	2	578.28	1154.55	0.746421	alpha-y1;alpha-a2	147.1128041706;143.08150404219998	Multiplet	-1	0
20220908_MT_SC_15cm_150m_4uL_1C_WT_LOWER_NOUV	23771	10991	LELSVLYK	-	_LELSVLYK_		8	0	-1	0	forward	14.776	Linear	0.044138	Cross	GS_OTUB1_WT																													14.776	NaN	NaN	2	482.789	963.564	0.798419	alpha-y2;alpha-a2;alpha-b2	310.1761327089;215.1390189211;243.13393354320002	Multiplet	-1	0
20220908_MT_SC_15cm_150m_4uL_1C_WT_LOWER_NOUV	23784	10997	VYLLYRPGHYDILYK	-	_VYLLYRPGHYDILYK_		15	0	-1	0	forward	6.298	Linear	0.058271	Cross	GS_OTUB1_WT																													6.0382	NaN	NaN	4	479.013	1912.02	-0.234335	alpha-y1;alpha-y2;alpha-a2;alpha-b2	147.1128041706;310.1761327089;235.144104299;263.1390189211	Multiplet	-1	0
20220908_MT_SC_15cm_150m_4uL_1C_WT_LOWER_NOUV	23886	11047	GAMGMQIFVK	-	_GAM(Oxidation (M))GMQIFVK_		10	0	-1	0	forward	32.47	Linear	0.0019609	Cross	UB_D32C																													32.47	NaN	NaN	2	549.278	1096.54	-0.0827854	alpha-y1;alpha-y2;alpha-y3;alpha-y7;alpha-y1-NH3;alpha-a2	147.1128041706;246.1812180868;393.24963200300004;822.4542218246;130.0862550691;101.0709393559	Multiplet	-1	0
20220908_MT_SC_15cm_150m_4uL_1C_WT_LOWER_NOUV	24050	11127	FFEHFIEGGR	-	_FFEHFIEGGR_		10	0	-1	0	forward	91.26	Linear	2.3245e-05	Cross	GS_OTUB1_WT																													91.26	NaN	NaN	2	619.801	1237.59	0.318836	alpha-y1;alpha-y3;alpha-y4;alpha-y5;alpha-y6;alpha-y7;alpha-y8;alpha-y8-H2O;alpha-y1-NH3;alpha-y7-NH3;alpha-a2;alpha-b2	175.118952181;289.16187962820004;418.20447272440003;531.2885367048;678.356950621;815.4158624834;944.4584555796;926.4478908933;158.0924030795;798.3893133819;267.1491896769;295.144104299	Multiplet	-1	0
20220908_MT_SC_15cm_150m_4uL_1C_WT_LOWER_NOUV	24098	11153	GAMGMQIFVK	-	_GAM(Oxidation (M))GMQIFVK_		10	0	-1	0	forward	38.238	Linear	0.001492	Cross	UB_D32C																													38.238	NaN	NaN	2	549.278	1096.54	-0.0827854	alpha-y1;alpha-y2;alpha-y3;alpha-y5;alpha-y7;alpha-y1-NH3;alpha-a2	147.1128041706;246.1812180868;393.24963200300004;634.3922734948;822.4542218246;130.0862550691;101.0709393559	Multiplet	-1	0
20220908_MT_SC_15cm_150m_4uL_1C_WT_LOWER_NOUV	24228	11216	LLTSGYLQR	-	_LLTSGYLQR_		9	0	-1	0	forward	113.97	Linear	0.0002257	Cross	GS_OTUB1_WT																													113.97	NaN	NaN	2	525.801	1049.59	0.588339	alpha-y1;alpha-y2;alpha-y3;alpha-y4;alpha-y5;alpha-y6;alpha-y7;alpha-y8;alpha-y2-NH3;alpha-y3-NH3;alpha-a2;alpha-b2	175.118952181;303.1775296924;416.2615936728;579.3249222111;636.3463859347;723.3784143446001;824.4260928187001;937.5101567991002;286.1509805909;399.2350445713;199.1804898053;227.17540442740003	Multiplet	-1	0
20220908_MT_SC_15cm_150m_4uL_1C_WT_LOWER_NOUV	24438	11320	LLTSGYLQR	-	_LLTSGYLQR_		9	0	-1	0	forward	81.672	Linear	0.00020744	Cross	GS_OTUB1_WT																													81.672	NaN	NaN	2	525.801	1049.59	0.625111	alpha-y1;alpha-y2;alpha-y4;alpha-y5;alpha-y6;alpha-y7;alpha-y8;alpha-y2-NH3;alpha-a2;alpha-b2	175.118952181;303.1775296924;579.3249222111;636.3463859347;723.3784143446001;824.4260928187001;937.5101567991002;286.1509805909;199.1804898053;227.17540442740003	Multiplet	-1	0
20220908_MT_SC_15cm_150m_4uL_1C_WT_LOWER_NOUV	24463	11336	IQQEIAVQNPLVSER	-	_IQQEIAVQNPLVSER_		15	0	-1	0	forward	23.32	Linear	0.023887	Cross	GS_OTUB1_WT																													23.32	NaN	NaN	2	862.471	1722.93	0.533585	alpha-y3;alpha-y6;alpha-y9;alpha-y10;alpha-b2	391.1935736871;700.3988154356999;1041.5687343105;1112.6058480983002;242.1499179584	Multiplet	-1	0
20220908_MT_SC_15cm_150m_4uL_1C_WT_LOWER_NOUV	24467	11338	IQQEIAVQNPLVSER	-	_IQQEIAVQNPLVSER_		15	0	-1	0	forward	17.436	Linear	0.038878	Cross	GS_OTUB1_WT																													17.436	NaN	NaN	2	862.471	1722.93	0.533585	alpha-y3;alpha-y6;alpha-y10	391.1935736871;700.3988154356999;1112.6058480983002	Multiplet	-1	0
20220908_MT_SC_15cm_150m_4uL_1C_WT_LOWER_NOUV	24538	11364	FFEHFIEGGR	-	_FFEHFIEGGR_		10	0	-1	0	forward	94.669	Linear	4.3763e-05	Cross	GS_OTUB1_WT																													94.669	NaN	NaN	2	619.801	1237.59	-0.435048	alpha-y1;alpha-y3;alpha-y4;alpha-y5;alpha-y6;alpha-y7;alpha-y8;alpha-y1-NH3;alpha-y2-NH3;alpha-a2;alpha-b2;alpha-b4;alpha-b5	175.118952181;289.16187962820004;418.20447272440003;531.2885367048;678.356950621;815.4158624834;944.4584555796;158.0924030795;215.1138668031;267.1491896769;295.144104299;561.2456092576;708.3140231738	Multiplet	-1	0
20220908_MT_SC_15cm_150m_4uL_1C_WT_LOWER_NOUV	24818	11460	VYLLYRPGHYDILYK	-	_VYLLYRPGHYDILYK_		15	0	-1	0	forward	14.432	Linear	0.043037	Cross	GS_OTUB1_WT																													12.251	NaN	NaN	4	479.013	1912.02	0.566011	alpha-y1;alpha-y2;alpha-y3;alpha-y1-NH3;alpha-a2;alpha-b2	147.1128041706;310.1761327089;423.2601966893;130.0862550691;235.144104299;263.1390189211	Multiplet	-1	0
20220908_MT_SC_15cm_150m_4uL_1C_WT_LOWER_NOUV	24995	11545	IQQEIAVQNPLVSER	-	_IQQEIAVQNPLVSER_		15	0	-1	0	forward	37.722	Linear	0.0016035	Cross	GS_OTUB1_WT																													37.722	NaN	NaN	2	862.471	1722.93	1.82461	alpha-y3;alpha-y8;alpha-y10;alpha-y11;alpha-b2	391.1935736871;942.5003203942999;1112.6058480983002;1225.6899120787002;242.1499179584	Multiplet	-1	0
20220908_MT_SC_15cm_150m_4uL_1C_WT_LOWER_NOUV	25029	11567	VYLLYRPGHYDILYK	-	_VYLLYRPGHYDILYK_		15	0	-1	0	forward	26.541	Linear	0.015059	Cross	GS_OTUB1_WT																													24.36	NaN	NaN	4	479.013	1912.02	1.6872	alpha-y1;alpha-y2;alpha-y3;alpha-y1-NH3;alpha-y11(2+);alpha-y12(2+);alpha-a2	147.1128041706;310.1761327089;423.2601966893;130.0862550691;712.8696938555;769.4117258457001;235.144104299	Multiplet	-1	0
20220908_MT_SC_15cm_150m_4uL_1C_WT_LOWER_NOUV	25130	11617	FFEHFIEGGR	-	_FFEHFIEGGR_		10	0	-1	0	forward	94.669	Linear	4.3763e-05	Cross	GS_OTUB1_WT																													94.669	NaN	NaN	2	619.801	1237.59	0.350029	alpha-y1;alpha-y3;alpha-y4;alpha-y5;alpha-y6;alpha-y7;alpha-y8;alpha-y9;alpha-y8-H2O;alpha-y1-NH3;alpha-y3-NH3;alpha-y4-NH3;alpha-a2;alpha-b2;alpha-b4	175.118952181;289.16187962820004;418.20447272440003;531.2885367048;678.356950621;815.4158624834;944.4584555796;1091.5268694958002;926.4478908933;158.0924030795;272.13533052670005;401.17792362290004;267.1491896769;295.144104299;561.2456092576	Multiplet	-1	0
20220908_MT_SC_15cm_150m_4uL_1C_WT_LOWER_NOUV	25242	11680	VYLLYRPGHYDILYK	-	_VYLLYRPGHYDILYK_		15	0	-1	0	forward	34	Linear	0.0018438	Cross	GS_OTUB1_WT																													33.28	NaN	NaN	4	479.013	1912.02	0.859366	alpha-y1;alpha-y2;alpha-y3;alpha-y4;alpha-y6;alpha-y11;alpha-y1-NH3;alpha-y12(2+);alpha-a2;alpha-b2	147.1128041706;310.1761327089;423.2601966893;536.3442606697;814.43453224;1424.7321112444001;130.0862550691;769.4117258457001;235.144104299;263.1390189211	Multiplet	-1	0
20220908_MT_SC_15cm_150m_4uL_1C_WT_LOWER_NOUV	25328	11718	GSMAAEEPQQQKQEPLGSDSEGVNCLAYDEAIMAQQDR	-	_GSMAAEEPQQQKQEPLGSDSEGVNCLAYDEAIM(Oxidation (M))AQQDR_		38	0	-1	0	forward	0.015559	Linear	0.059826	Cross	GS_OTUB1_WT																													0.015559	NaN	NaN	6	690.81	4138.82	-0.464504	alpha-b6	547.218	Multiplet	-1	0
20220908_MT_SC_15cm_150m_4uL_1C_WT_LOWER_NOUV	25338	11721	FFEHFIEGGR	-	_FFEHFIEGGR_		10	0	-1	0	forward	106.84	Linear	0.00013248	Cross	GS_OTUB1_WT																													106.84	NaN	NaN	2	619.801	1237.59	0.350029	alpha-y1;alpha-y3;alpha-y4;alpha-y5;alpha-y6;alpha-y7;alpha-y8;alpha-y8-H2O;alpha-y1-NH3;alpha-y3-NH3;alpha-y4-NH3;alpha-y5-NH3;alpha-y7-NH3;alpha-y8-NH3;alpha-a2;alpha-b2;alpha-b4;alpha-b5	175.118952181;289.16187962820004;418.20447272440003;531.2885367048;678.356950621;815.4158624834;944.4584555796;926.4478908933;158.0924030795;272.13533052670005;401.17792362290004;514.2619876033;798.3893133819;927.4319064781;267.1491896769;295.144104299;561.2456092576;708.3140231738	Multiplet	-1	0
20220908_MT_SC_15cm_150m_4uL_1C_WT_LOWER_NOUV	25375	11739	LELSVLYK	-	_LELSVLYK_		8	0	-1	0	forward	43	Linear	0.0011549	Cross	GS_OTUB1_WT																													43	NaN	NaN	2	482.789	963.564	0.429758	alpha-y1;alpha-y2;alpha-y3;alpha-y6;alpha-y1-NH3;alpha-a2;alpha-b2	147.1128041706;310.1761327089;423.2601966893;722.4447029958;130.0862550691;215.1390189211;243.13393354320002	Multiplet	-1	0
20220908_MT_SC_15cm_150m_4uL_1C_WT_LOWER_NOUV	25413	11755	IQQEIAVQNPLVSER	-	_IQQEIAVQNPLVSER_		15	0	-1	0	forward	86.011	Linear	0.00010882	Cross	GS_OTUB1_WT																													86.011	NaN	NaN	2	862.471	1722.93	0.625698	alpha-y3;alpha-y6;alpha-y7;alpha-y8;alpha-y9;alpha-y10;alpha-y11;alpha-b2;alpha-b4;alpha-b2-NH3	391.1935736871;700.3988154356999;814.4417428828999;942.5003203942999;1041.5687343105;1112.6058480983002;1225.6899120787002;242.1499179584;499.25108856599996;225.12336885690002	Multiplet	-1	0
20220908_MT_SC_15cm_150m_4uL_1C_WT_LOWER_NOUV	25436	11764	LLTSGYLQR	-	_LLTSGYLQR_		9	0	-1	0	forward	77.906	Linear	0.00029306	Cross	GS_OTUB1_WT																													77.906	NaN	NaN	2	525.801	1049.59	0.555022	alpha-y1;alpha-y2;alpha-y4;alpha-y5;alpha-y6;alpha-y7;alpha-y8;alpha-y2-NH3;alpha-a2;alpha-b2	175.118952181;303.1775296924;579.3249222111;636.3463859347;723.3784143446001;824.4260928187001;937.5101567991002;286.1509805909;199.1804898053;227.17540442740003	Multiplet	-1	0
20220908_MT_SC_15cm_150m_4uL_1C_WT_LOWER_NOUV	25541	11815	FFEHFIEGGR	-	_FFEHFIEGGR_		10	0	-1	0	forward	123.34	Linear	0.00032583	Cross	GS_OTUB1_WT																													123.34	NaN	NaN	2	619.801	1237.59	0.350029	alpha-y1;alpha-y3;alpha-y4;alpha-y5;alpha-y6;alpha-y7;alpha-y8;alpha-y9;alpha-y1-NH3;alpha-y2-NH3;alpha-y3-NH3;alpha-y4-NH3;alpha-y5-NH3;alpha-y8-NH3;alpha-a2;alpha-b2;alpha-b4;alpha-b5;alpha-b3-H2O	175.118952181;289.16187962820004;418.20447272440003;531.2885367048;678.356950621;815.4158624834;944.4584555796;1091.5268694958002;158.0924030795;215.1138668031;272.13533052670005;401.17792362290004;514.2619876033;927.4319064781;267.1491896769;295.144104299;561.2456092576;708.3140231738;406.1761327089	Multiplet	-1	0
20220908_MT_SC_15cm_150m_4uL_1C_WT_LOWER_NOUV	25572	11825	LELSVLYK	-	_LELSVLYK_		8	0	-1	0	forward	43	Linear	0.0011549	Cross	GS_OTUB1_WT																													43	NaN	NaN	2	482.789	963.564	0.408216	alpha-y1;alpha-y2;alpha-y3;alpha-y6;alpha-a2;alpha-b2	147.1128041706;310.1761327089;423.2601966893;722.4447029958;215.1390189211;243.13393354320002	Multiplet	-1	0
20220908_MT_SC_15cm_150m_4uL_1C_WT_LOWER_NOUV	25650	11867	IQQEIAVQNPLVSER	-	_IQQEIAVQNPLVSER_		15	0	-1	0	forward	17.436	Linear	0.037252	Cross	GS_OTUB1_WT																													17.436	NaN	NaN	3	575.316	1722.93	-0.0489774	alpha-y4;alpha-y6;alpha-b2	490.26198760330004;700.3988154356999;242.1499179584	Multiplet	-1	0
20220908_MT_SC_15cm_150m_4uL_1C_WT_LOWER_NOUV	25741	11901	FFEHFIEGGR	-	_FFEHFIEGGR_		10	0	-1	0	forward	142.42	Linear	0.00021601	Cross	GS_OTUB1_WT																													142.42	NaN	NaN	2	619.801	1237.59	0.350029	alpha-y1;alpha-y3;alpha-y4;alpha-y5;alpha-y6;alpha-y7;alpha-y8;alpha-y9;alpha-y8-H2O;alpha-y1-NH3;alpha-y2-NH3;alpha-y3-NH3;alpha-y4-NH3;alpha-y7-NH3;alpha-y8-NH3;alpha-a2;alpha-b2;alpha-b4;alpha-b5;alpha-b6	175.118952181;289.16187962820004;418.20447272440003;531.2885367048;678.356950621;815.4158624834;944.4584555796;1091.5268694958002;926.4478908933;158.0924030795;215.1138668031;272.13533052670005;401.17792362290004;798.3893133819;927.4319064781;267.1491896769;295.144104299;561.2456092576;708.3140231738;821.3980871542	Multiplet	-1	0
20220908_MT_SC_15cm_150m_4uL_1C_WT_LOWER_NOUV	25775	11917	LELSVLYK	-	_LELSVLYK_		8	0	-1	0	forward	54.525	Linear	0.00069676	Cross	GS_OTUB1_WT																													54.525	NaN	NaN	2	482.789	963.564	0.56129	alpha-y1;alpha-y2;alpha-y3;alpha-y5;alpha-y6;alpha-y1-NH3;alpha-a2;alpha-b2	147.1128041706;310.1761327089;423.2601966893;609.3606390154;722.4447029958;130.0862550691;215.1390189211;243.13393354320002	Multiplet	-1	0
20220908_MT_SC_15cm_150m_4uL_1C_WT_LOWER_NOUV	25820	11941	IQQEIAVQNPLVSER	-	_IQQEIAVQNPLVSER_		15	0	-1	0	forward	114.93	Linear	0.00023823	Cross	GS_OTUB1_WT																													114.93	NaN	NaN	2	862.471	1722.93	1.00626	alpha-y3;alpha-y6;alpha-y7;alpha-y8;alpha-y9;alpha-y10;alpha-y11;alpha-y12;alpha-b2;alpha-b3;alpha-b4	391.1935736871;700.3988154356999;814.4417428828999;942.5003203942999;1041.5687343105;1112.6058480983002;1225.6899120787002;1354.7325051749;242.1499179584;370.20849546979997;499.25108856599996	Multiplet	-1	0
20220908_MT_SC_15cm_150m_4uL_1C_WT_LOWER_NOUV	25843	11950	VYLLYRPGHYDILYK	-	_VYLLYRPGHYDILYK_		15	0	-1	0	forward	42.095	Linear	0.0011831	Cross	GS_OTUB1_WT																													40.867	NaN	NaN	4	479.013	1912.02	0.483308	alpha-y1;alpha-y2;alpha-y3;alpha-y4;alpha-y12;alpha-y13;alpha-y1-NH3;alpha-y11(2+);alpha-a2;alpha-b2	147.1128041706;310.1761327089;423.2601966893;536.3442606697;1537.8161752248002;1650.9002392052003;130.0862550691;712.8696938555;235.144104299;263.1390189211	Multiplet	-1	0
20220908_MT_SC_15cm_150m_4uL_1C_WT_LOWER_NOUV	25844	11951	LLTSGYLQR	-	_LLTSGYLQR_		9	0	-1	0	forward	97.306	Linear	5.9634e-05	Cross	GS_OTUB1_WT																													97.306	NaN	NaN	2	525.801	1049.59	0.270079	alpha-y1;alpha-y3;alpha-y4;alpha-y5;alpha-y6;alpha-y7;alpha-y8;alpha-y2-NH3;alpha-a2;alpha-b2	175.118952181;416.2615936728;579.3249222111;636.3463859347;723.3784143446001;824.4260928187001;937.5101567991002;286.1509805909;199.1804898053;227.17540442740003	Multiplet	-1	0
20220908_MT_SC_15cm_150m_4uL_1C_WT_LOWER_NOUV	25938	11985	FFEHFIEGGR	-	_FFEHFIEGGR_		10	0	-1	0	forward	140.79	Linear	0.00025175	Cross	GS_OTUB1_WT																													140.79	NaN	NaN	2	619.801	1237.59	0.350029	alpha-y1;alpha-y3;alpha-y4;alpha-y5;alpha-y6;alpha-y7;alpha-y8;alpha-y9;alpha-y4-H2O;alpha-y8-H2O;alpha-y1-NH3;alpha-y2-NH3;alpha-y3-NH3;alpha-y4-NH3;alpha-y6-NH3;alpha-y7-NH3;alpha-a2;alpha-b2;alpha-b4;alpha-b5;alpha-b6	175.118952181;289.16187962820004;418.20447272440003;531.2885367048;678.356950621;815.4158624834;944.4584555796;1091.5268694958002;400.19390803810006;926.4478908933;158.0924030795;215.1138668031;272.13533052670005;401.17792362290004;661.3304015195;798.3893133819;267.1491896769;295.144104299;561.2456092576;708.3140231738;821.3980871542	Multiplet	-1	0
20220908_MT_SC_15cm_150m_4uL_1C_WT_LOWER_NOUV	26035	12025	VYLLYRPGHYDILYK	-	_VYLLYRPGHYDILYK_		15	0	-1	0	forward	54.7	Linear	0.00066575	Cross	GS_OTUB1_WT																													52.519	NaN	NaN	4	479.013	1912.02	-0.399534	alpha-y1;alpha-y2;alpha-y3;alpha-y4;alpha-y5;alpha-y6;alpha-y11;alpha-y12;alpha-y13;alpha-y9-H2O;alpha-y1-NH3;alpha-a2;alpha-b2	147.1128041706;310.1761327089;423.2601966893;536.3442606697;651.3712037017;814.43453224;1424.7321112444001;1537.8161752248002;1650.9002392052003;1087.5571069917;130.0862550691;235.144104299;263.1390189211	Multiplet	-1	0
20220908_MT_SC_15cm_150m_4uL_1C_WT_LOWER_NOUV	26041	12030	LLTSGYLQR	-	_LLTSGYLQR_		9	0	-1	0	forward	67.055	Linear	0.00047315	Cross	GS_OTUB1_WT																													67.055	NaN	NaN	2	525.801	1049.59	0.00180129	alpha-y1;alpha-y4;alpha-y5;alpha-y6;alpha-y7;alpha-y8;alpha-y7-H2O;alpha-y3-NH3;alpha-y7-NH3;alpha-a2;alpha-b2	175.118952181;579.3249222111;636.3463859347;723.3784143446001;824.4260928187001;937.5101567991002;806.4155281324001;399.2350445713;807.3995437172001;199.1804898053;227.17540442740003	Multiplet	-1	0
20220908_MT_SC_15cm_150m_4uL_1C_WT_LOWER_NOUV	26132	12071	IQQEIAVQNPLVSER	-	_IQQEIAVQNPLVSER_		15	0	-1	0	forward	48.283	Linear	0.0007911	Cross	GS_OTUB1_WT																													45.871	NaN	NaN	3	575.316	1722.93	0.156069	alpha-y1;alpha-y3;alpha-y4;alpha-y5;alpha-y6;alpha-y7;alpha-b2;alpha-b4-NH3	175.118952181;391.1935736871;490.26198760330004;603.3460515836999;700.3988154356999;814.4417428828999;242.1499179584;482.22453946449997	Multiplet	-1	0
20220908_MT_SC_15cm_150m_4uL_1C_WT_LOWER_NOUV	26141	12077	FFEHFIEGGR	-	_FFEHFIEGGR_		10	0	-1	0	forward	143.22	Linear	0.0001984	Cross	GS_OTUB1_WT																													143.22	NaN	NaN	2	619.801	1237.59	0.350029	alpha-y1;alpha-y2;alpha-y3;alpha-y4;alpha-y5;alpha-y6;alpha-y7;alpha-y8;alpha-y9;alpha-y4-H2O;alpha-y6-H2O;alpha-y8-H2O;alpha-y1-NH3;alpha-y2-NH3;alpha-y3-NH3;alpha-y4-NH3;alpha-y5-NH3;alpha-y6-NH3;alpha-y7-NH3;alpha-a2;alpha-b2;alpha-b4;alpha-b5;alpha-b6;alpha-b6-H2O	175.118952181;232.1404159046;289.16187962820004;418.20447272440003;531.2885367048;678.356950621;815.4158624834;944.4584555796;1091.5268694958002;400.19390803810006;660.3463859347;926.4478908933;158.0924030795;215.1138668031;272.13533052670005;401.17792362290004;514.2619876033;661.3304015195;798.3893133819;267.1491896769;295.144104299;561.2456092576;708.3140231738;821.3980871542;803.3875224679	Multiplet	-1	0
20220908_MT_SC_15cm_150m_4uL_1C_WT_LOWER_NOUV	26173	12089	LELSVLYK	-	_LELSVLYK_		8	0	-1	0	forward	50.039	Linear	0.00078937	Cross	GS_OTUB1_WT																													42.267	NaN	NaN	2	482.789	963.564	0.900474	alpha-y1;alpha-y2;alpha-y3;alpha-y5;alpha-y6;alpha-y1-NH3;alpha-a2;alpha-b2	147.1128041706;310.1761327089;423.2601966893;609.3606390154;722.4447029958;130.0862550691;215.1390189211;243.13393354320002	Multiplet	-1	0
20220908_MT_SC_15cm_150m_4uL_1C_WT_LOWER_NOUV	26243	12125	VYLLYRPGHYDILYK	-	_VYLLYRPGHYDILYK_		15	0	-1	0	forward	42.095	Linear	0.0011831	Cross	GS_OTUB1_WT																													40.867	NaN	NaN	4	479.013	1912.02	1.00166	alpha-y1;alpha-y2;alpha-y3;alpha-y4;alpha-y6;alpha-y11;alpha-y12;alpha-y9-H2O;alpha-y1-NH3;alpha-y13(2+);alpha-a2;alpha-b2	147.1128041706;310.1761327089;423.2601966893;536.3442606697;814.43453224;1424.7321112444001;1537.8161752248002;1087.5571069917;130.0862550691;825.9537578359001;235.144104299;263.1390189211	Multiplet	-1	0
20220908_MT_SC_15cm_150m_4uL_1C_WT_LOWER_NOUV	26246	12127	LLTSGYLQR	-	_LLTSGYLQR_		9	0	-1	0	forward	81.672	Linear	0.00020744	Cross	GS_OTUB1_WT																													81.672	NaN	NaN	2	525.801	1049.59	1.21607	alpha-y1;alpha-y2;alpha-y3;alpha-y5;alpha-y6;alpha-y7;alpha-y8;alpha-y2-NH3;alpha-a2;alpha-b2	175.118952181;303.1775296924;416.2615936728;636.3463859347;723.3784143446001;824.4260928187001;937.5101567991002;286.1509805909;199.1804898053;227.17540442740003	Multiplet	-1	0
20220908_MT_SC_15cm_150m_4uL_1C_WT_LOWER_NOUV	26345	12172	FFEHFIEGGR	-	_FFEHFIEGGR_		10	0	-1	0	forward	124.12	Linear	0.00033189	Cross	GS_OTUB1_WT																													124.12	NaN	NaN	2	619.801	1237.59	0.207704	alpha-y1;alpha-y2;alpha-y3;alpha-y4;alpha-y5;alpha-y6;alpha-y7;alpha-y8;alpha-y9;alpha-y4-H2O;alpha-y8-H2O;alpha-y1-NH3;alpha-y2-NH3;alpha-y3-NH3;alpha-y4-NH3;alpha-y6-NH3;alpha-y7-NH3;alpha-a2;alpha-b2;alpha-b4;alpha-b5	175.118952181;232.1404159046;289.16187962820004;418.20447272440003;531.2885367048;678.356950621;815.4158624834;944.4584555796;1091.5268694958002;400.19390803810006;926.4478908933;158.0924030795;215.1138668031;272.13533052670005;401.17792362290004;661.3304015195;798.3893133819;267.1491896769;295.144104299;561.2456092576;708.3140231738	Multiplet	-1	0
20220908_MT_SC_15cm_150m_4uL_1C_WT_LOWER_NOUV	26380	12189	LELSVLYK	-	_LELSVLYK_		8	0	-1	0	forward	76.592	Linear	0.00032294	Cross	GS_OTUB1_WT																													76.592	NaN	NaN	2	482.789	963.564	0.295378	alpha-y1;alpha-y2;alpha-y3;alpha-y5;alpha-y6;alpha-y7;alpha-y1-NH3;alpha-a2;alpha-b2	147.1128041706;310.1761327089;423.2601966893;609.3606390154;722.4447029958;851.487296092;130.0862550691;215.1390189211;243.13393354320002	Multiplet	-1	0
20220908_MT_SC_15cm_150m_4uL_1C_WT_LOWER_NOUV	26390	12194	IQQEIAVQNPLVSER	-	_IQQEIAVQNPLVSER_		15	0	-1	0	forward	59.8	Linear	0.00056329	Cross	GS_OTUB1_WT																													56.155	NaN	NaN	3	575.316	1722.93	0.0728796	alpha-y1;alpha-y3;alpha-y4;alpha-y6;alpha-y7;alpha-b2;alpha-b4	175.118952181;391.1935736871;490.26198760330004;700.3988154356999;814.4417428828999;242.1499179584;499.25108856599996	Multiplet	-1	0
20220908_MT_SC_15cm_150m_4uL_1C_WT_LOWER_NOUV	26418	12206	IQQEIAVQNPLVSER	-	_IQQEIAVQNPLVSER_		15	0	-1	0	forward	146.35	Linear	0.00012988	Cross	GS_OTUB1_WT																													142.71	NaN	NaN	2	862.471	1722.93	0.190365	alpha-y1;alpha-y3;alpha-y6;alpha-y7;alpha-y8;alpha-y9;alpha-y10;alpha-y11;alpha-y12;alpha-y13;alpha-y4-NH3;alpha-y6-NH3;alpha-y7-NH3;alpha-y8-NH3;alpha-y13-NH3;alpha-b2;alpha-b3;alpha-b4;alpha-b6;alpha-b4-H2O;alpha-b2-NH3;alpha-b4-NH3	175.118952181;391.1935736871;700.3988154356999;814.4417428828999;942.5003203942999;1041.5687343105;1112.6058480983002;1225.6899120787002;1354.7325051749;1482.7910826863001;473.23543850180005;683.3722663341999;797.4151937813999;925.4737712927999;1465.7645335848001;242.1499179584;370.20849546979997;499.25108856599996;683.3722663342;481.24052387969994;225.12336885690002;482.22453946449997	Multiplet	-1	0
20220908_MT_SC_15cm_150m_4uL_1C_WT_LOWER_NOUV	26445	12219	VYLLYRPGHYDILYK	-	_VYLLYRPGHYDILYK_		15	0	-1	0	forward	51.013	Linear	0.00073885	Cross	GS_OTUB1_WT																													49.785	NaN	NaN	4	479.013	1912.02	-0.030497	alpha-y1;alpha-y2;alpha-y3;alpha-y4;alpha-y5;alpha-y6;alpha-y11;alpha-y12;alpha-y13;alpha-y9-H2O;alpha-y1-NH3;alpha-a2;alpha-b2	147.1128041706;310.1761327089;423.2601966893;536.3442606697;651.3712037017;814.43453224;1424.7321112444001;1537.8161752248002;1650.9002392052003;1087.5571069917;130.0862550691;235.144104299;263.1390189211	Multiplet	-1	0
20220908_MT_SC_15cm_150m_4uL_1C_WT_LOWER_NOUV	26448	12221	LLTSGYLQR	-	_LLTSGYLQR_		9	0	-1	0	forward	86.344	Linear	0.00010125	Cross	GS_OTUB1_WT																													86.344	NaN	NaN	2	525.801	1049.59	-0.0847311	alpha-y1;alpha-y2;alpha-y3;alpha-y5;alpha-y6;alpha-y7;alpha-y8;alpha-y2-NH3;alpha-y3-NH3;alpha-a2;alpha-b2	175.118952181;303.1775296924;416.2615936728;636.3463859347;723.3784143446001;824.4260928187001;937.5101567991002;286.1509805909;399.2350445713;199.1804898053;227.17540442740003	Multiplet	-1	0
20220908_MT_SC_15cm_150m_4uL_1C_WT_LOWER_NOUV	26547	12267	FFEHFIEGGR	-	_FFEHFIEGGR_		10	0	-1	0	forward	126.05	Linear	0.0003467	Cross	GS_OTUB1_WT																													126.05	NaN	NaN	2	619.801	1237.59	0.207704	alpha-y1;alpha-y2;alpha-y3;alpha-y4;alpha-y5;alpha-y6;alpha-y7;alpha-y8;alpha-y9;alpha-y4-H2O;alpha-y6-H2O;alpha-y7-H2O;alpha-y8-H2O;alpha-y9-H2O;alpha-y1-NH3;alpha-y2-NH3;alpha-y3-NH3;alpha-y4-NH3;alpha-y5-NH3;alpha-y6-NH3;alpha-y7-NH3;alpha-a2;alpha-b2;alpha-b3;alpha-b4;alpha-b5;alpha-b4-H2O;alpha-b6-H2O	175.118952181;232.1404159046;289.16187962820004;418.20447272440003;531.2885367048;678.356950621;815.4158624834;944.4584555796;1091.5268694958002;400.19390803810006;660.3463859347;797.4052977971;926.4478908933;1073.5163048095;158.0924030795;215.1138668031;272.13533052670005;401.17792362290004;514.2619876033;661.3304015195;798.3893133819;267.1491896769;295.144104299;424.1866973952;561.2456092576;708.3140231738;543.2350445713;803.3875224679	Multiplet	-1	0
20220908_MT_SC_15cm_150m_4uL_1C_WT_LOWER_NOUV	26579	12281	LELSVLYK	-	_LELSVLYK_		8	0	-1	0	forward	91.26	Linear	2.3245e-05	Cross	GS_OTUB1_WT																													91.26	NaN	NaN	2	482.789	963.564	0.514029	alpha-y1;alpha-y2;alpha-y3;alpha-y4;alpha-y5;alpha-y6;alpha-y7;alpha-y1-NH3;alpha-a2;alpha-b2	147.1128041706;310.1761327089;423.2601966893;522.3286106055;609.3606390154;722.4447029958;851.487296092;130.0862550691;215.1390189211;243.13393354320002	Multiplet	-1	0
20220908_MT_SC_15cm_150m_4uL_1C_WT_LOWER_NOUV	26650	12319	VYLLYRPGHYDILYK	-	_VYLLYRPGHYDILYK_		15	0	-1	0	forward	42.095	Linear	0.0011831	Cross	GS_OTUB1_WT																													40.867	NaN	NaN	4	479.013	1912.02	0.338631	alpha-y1;alpha-y2;alpha-y3;alpha-y4;alpha-y5;alpha-y6;alpha-y11;alpha-y12;alpha-y9-H2O;alpha-y1-NH3;alpha-y13(2+);alpha-a2;alpha-b2	147.1128041706;310.1761327089;423.2601966893;536.3442606697;651.3712037017;814.43453224;1424.7321112444001;1537.8161752248002;1087.5571069917;130.0862550691;825.9537578359001;235.144104299;263.1390189211	Multiplet	-1	0
20220908_MT_SC_15cm_150m_4uL_1C_WT_LOWER_NOUV	26758	12370	FFEHFIEGGR	-	_FFEHFIEGGR_		10	0	-1	0	forward	109.88	Linear	0.00017224	Cross	GS_OTUB1_WT																													109.88	NaN	NaN	2	619.801	1237.59	0.207704	alpha-y1;alpha-y3;alpha-y4;alpha-y5;alpha-y6;alpha-y7;alpha-y8;alpha-y9;alpha-y8-H2O;alpha-y1-NH3;alpha-y2-NH3;alpha-y3-NH3;alpha-y7-NH3;alpha-y8-NH3;alpha-a2;alpha-b2;alpha-b4;alpha-b5	175.118952181;289.16187962820004;418.20447272440003;531.2885367048;678.356950621;815.4158624834;944.4584555796;1091.5268694958002;926.4478908933;158.0924030795;215.1138668031;272.13533052670005;798.3893133819;927.4319064781;267.1491896769;295.144104299;561.2456092576;708.3140231738	Multiplet	-1	0
20220908_MT_SC_15cm_150m_4uL_1C_WT_LOWER_NOUV	26787	12384	LELSVLYK	-	_LELSVLYK_		8	0	-1	0	forward	76.592	Linear	0.00032294	Cross	GS_OTUB1_WT																													76.592	NaN	NaN	2	482.789	963.564	1.11158	alpha-y1;alpha-y2;alpha-y3;alpha-y5;alpha-y6;alpha-y7;alpha-y1-NH3;alpha-a2;alpha-b2	147.1128041706;310.1761327089;423.2601966893;609.3606390154;722.4447029958;851.487296092;130.0862550691;215.1390189211;243.13393354320002	Multiplet	-1	0
20220908_MT_SC_15cm_150m_4uL_1C_WT_LOWER_NOUV	26827	12403	IQQEIAVQNPLVSER	-	_IQQEIAVQNPLVSER_		15	0	-1	0	forward	180.18	Linear	5.1426e-12	Cross	GS_OTUB1_WT																													-171.9	NaN	NaN	2	862.471	1722.93	-0.0924487	alpha-y1;alpha-y3;alpha-y4;alpha-y6;alpha-y7;alpha-y8;alpha-y9;alpha-y10;alpha-y11;alpha-y12;alpha-y13;alpha-y3-NH3;alpha-y6-NH3;alpha-y7-NH3;alpha-y8-NH3;alpha-y13-NH3;alpha-b2;alpha-b3;alpha-b4;alpha-b6;alpha-b4-H2O;alpha-b2-NH3;alpha-b3-NH3;alpha-b4-NH3	175.118952181;391.1935736871;490.26198760330004;700.3988154356999;814.4417428828999;942.5003203942999;1041.5687343105;1112.6058480983002;1225.6899120787002;1354.7325051749;1482.7910826863001;374.1670245856;683.3722663341999;797.4151937813999;925.4737712927999;1465.7645335848001;242.1499179584;370.20849546979997;499.25108856599996;683.3722663342;481.24052387969994;225.12336885690002;353.1819463683;482.22453946449997	Multiplet	-1	0
20220908_MT_SC_15cm_150m_4uL_1C_WT_LOWER_NOUV	26852	12414	VYLLYRPGHYDILYK	-	_VYLLYRPGHYDILYK_		15	0	-1	0	forward	42.095	Linear	0.0011831	Cross	GS_OTUB1_WT																													40.867	NaN	NaN	4	479.013	1912.02	0.627096	alpha-y1;alpha-y2;alpha-y3;alpha-y4;alpha-y5;alpha-y6;alpha-y11;alpha-y12;alpha-y6-H2O;alpha-y9-H2O;alpha-y1-NH3;alpha-a2;alpha-b2;alpha-b3	147.1128041706;310.1761327089;423.2601966893;536.3442606697;651.3712037017;814.43453224;1424.7321112444001;1537.8161752248002;796.4239675537;1087.5571069917;130.0862550691;235.144104299;263.1390189211;376.2230829015	Multiplet	-1	0
20220908_MT_SC_15cm_150m_4uL_1C_WT_LOWER_NOUV	26955	12457	FFEHFIEGGR	-	_FFEHFIEGGR_		10	0	-1	0	forward	91.26	Linear	2.3245e-05	Cross	GS_OTUB1_WT																													91.26	NaN	NaN	2	619.801	1237.59	0.207704	alpha-y1;alpha-y3;alpha-y4;alpha-y5;alpha-y6;alpha-y7;alpha-y8;alpha-y9;alpha-y1-NH3;alpha-y4-NH3;alpha-a2;alpha-b2	175.118952181;289.16187962820004;418.20447272440003;531.2885367048;678.356950621;815.4158624834;944.4584555796;1091.5268694958002;158.0924030795;401.17792362290004;267.1491896769;295.144104299	Multiplet	-1	0
20220908_MT_SC_15cm_150m_4uL_1C_WT_LOWER_NOUV	26984	12470	LELSVLYK	-	_LELSVLYK_		8	0	-1	0	forward	66.994	Linear	0.00047406	Cross	GS_OTUB1_WT																													66.994	NaN	NaN	2	482.789	963.564	0.184625	alpha-y1;alpha-y2;alpha-y3;alpha-y5;alpha-y6;alpha-y7;alpha-y1-NH3;alpha-a2;alpha-b2	147.1128041706;310.1761327089;423.2601966893;609.3606390154;722.4447029958;851.487296092;130.0862550691;215.1390189211;243.13393354320002	Multiplet	-1	0
20220908_MT_SC_15cm_150m_4uL_1C_WT_LOWER_NOUV	26994	12473	IQQEIAVQNPLVSER	-	_IQQEIAVQNPLVSER_		15	0	-1	0	forward	96.253	Linear	5.1067e-05	Cross	GS_OTUB1_WT																													92.608	NaN	NaN	3	575.316	1722.93	0.0284266	alpha-y1;alpha-y3;alpha-y4;alpha-y5;alpha-y6;alpha-y7;alpha-y8;alpha-y6-NH3;alpha-y6(2+);alpha-b2;alpha-b3;alpha-b4;alpha-b6;alpha-b2-NH3;alpha-b4-NH3	175.118952181;391.1935736871;490.26198760330004;603.3460515836999;700.3988154356999;814.4417428828999;942.5003203942999;683.3722663341999;350.70304595115;242.1499179584;370.20849546979997;499.25108856599996;683.3722663342;225.12336885690002;482.22453946449997	Multiplet	-1	0
20220908_MT_SC_15cm_150m_4uL_1C_WT_LOWER_NOUV	27018	12481	IQQEIAVQNPLVSER	-	_IQQEIAVQNPLVSER_		15	0	-1	0	forward	147.36	Linear	0.0001078	Cross	GS_OTUB1_WT																													-139.08	NaN	NaN	2	862.471	1722.93	-0.0924487	alpha-y1;alpha-y3;alpha-y4;alpha-y6;alpha-y7;alpha-y8;alpha-y9;alpha-y10;alpha-y11;alpha-y12;alpha-y13;alpha-y6-NH3;alpha-y7-NH3;alpha-y8-NH3;alpha-y13-NH3;alpha-b2;alpha-b3;alpha-b4;alpha-b6;alpha-b2-NH3;alpha-b3-NH3;alpha-b4-NH3	175.118952181;391.1935736871;490.26198760330004;700.3988154356999;814.4417428828999;942.5003203942999;1041.5687343105;1112.6058480983002;1225.6899120787002;1354.7325051749;1482.7910826863001;683.3722663341999;797.4151937813999;925.4737712927999;1465.7645335848001;242.1499179584;370.20849546979997;499.25108856599996;683.3722663342;225.12336885690002;353.1819463683;482.22453946449997	Multiplet	-1	0
20220908_MT_SC_15cm_150m_4uL_1C_WT_LOWER_NOUV	27043	12490	VYLLYRPGHYDILYK	-	_VYLLYRPGHYDILYK_		15	0	-1	0	forward	58.172	Linear	0.0005969	Cross	GS_OTUB1_WT																													55.991	NaN	NaN	4	479.013	1912.02	-0.229401	alpha-y1;alpha-y2;alpha-y3;alpha-y4;alpha-y5;alpha-y6;alpha-y9;alpha-y11;alpha-y12;alpha-y9-H2O;alpha-y1-NH3;alpha-y13(2+);alpha-a2;alpha-b2;alpha-b3	147.1128041706;310.1761327089;423.2601966893;536.3442606697;651.3712037017;814.43453224;1105.5676716780001;1424.7321112444001;1537.8161752248002;1087.5571069917;130.0862550691;825.9537578359001;235.144104299;263.1390189211;376.2230829015	Multiplet	-1	0
20220908_MT_SC_15cm_150m_4uL_1C_WT_LOWER_NOUV	27048	12493	LLTSGYLQR	-	_LLTSGYLQR_		9	0	-1	0	forward	81.672	Linear	0.00020744	Cross	GS_OTUB1_WT																													81.672	NaN	NaN	2	525.801	1049.59	0.0386444	alpha-y1;alpha-y4;alpha-y5;alpha-y6;alpha-y7;alpha-y8;alpha-a2;alpha-b2	175.118952181;579.3249222111;636.3463859347;723.3784143446001;824.4260928187001;937.5101567991002;199.1804898053;227.17540442740003	Multiplet	-1	0
20220908_MT_SC_15cm_150m_4uL_1C_WT_LOWER_NOUV	27177	12548	LELSVLYK	-	_LELSVLYK_		8	0	-1	0	forward	76.592	Linear	0.00032294	Cross	GS_OTUB1_WT																													76.592	NaN	NaN	2	482.789	963.564	0.20576	alpha-y1;alpha-y2;alpha-y3;alpha-y4;alpha-y5;alpha-y6;alpha-y7;alpha-y1-NH3;alpha-a2;alpha-b2;alpha-b5-H2O	147.1128041706;310.1761327089;423.2601966893;522.3286106055;609.3606390154;722.4447029958;851.487296092;130.0862550691;215.1390189211;243.13393354320002;524.3078751634001	Multiplet	-1	0
20220908_MT_SC_15cm_150m_4uL_1C_WT_LOWER_NOUV	27187	12551	IQQEIAVQNPLVSER	-	_IQQEIAVQNPLVSER_		15	0	-1	0	forward	95.531	Linear	4.6901e-05	Cross	GS_OTUB1_WT																													91.886	NaN	NaN	3	575.316	1722.93	0.220951	alpha-y1;alpha-y3;alpha-y4;alpha-y5;alpha-y6;alpha-y7;alpha-y8;alpha-y2-H2O;alpha-y3-NH3;alpha-y6-NH3;alpha-y7-NH3;alpha-y8-NH3;alpha-y6(2+);alpha-b2;alpha-b3;alpha-b4;alpha-b6;alpha-b7;alpha-b2-NH3;alpha-b3-NH3;alpha-b4-NH3	175.118952181;391.1935736871;490.26198760330004;603.3460515836999;700.3988154356999;814.4417428828999;942.5003203942999;286.15098059089996;374.1670245856;683.3722663341999;797.4151937813999;925.4737712927999;350.70304595115;242.1499179584;370.20849546979997;499.25108856599996;683.3722663342;782.4406802504001;225.12336885690002;353.1819463683;482.22453946449997	Multiplet	-1	0
20220908_MT_SC_15cm_150m_4uL_1C_WT_LOWER_NOUV	27216	12568	IQQEIAVQNPLVSER	-	_IQQEIAVQNPLVSER_		15	0	-1	0	forward	147.36	Linear	0.0001078	Cross	GS_OTUB1_WT																													-139.08	NaN	NaN	2	862.471	1722.93	-0.0924487	alpha-y1;alpha-y2;alpha-y3;alpha-y4;alpha-y6;alpha-y7;alpha-y8;alpha-y9;alpha-y10;alpha-y11;alpha-y12;alpha-y13;alpha-y6-NH3;alpha-y7-NH3;alpha-y8-NH3;alpha-y10-NH3;alpha-y13-NH3;alpha-b2;alpha-b3;alpha-b4;alpha-b6;alpha-b4-H2O;alpha-b2-NH3;alpha-b3-NH3;alpha-b4-NH3	175.118952181;304.1615452772;391.1935736871;490.26198760330004;700.3988154356999;814.4417428828999;942.5003203942999;1041.5687343105;1112.6058480983002;1225.6899120787002;1354.7325051749;1482.7910826863001;683.3722663341999;797.4151937813999;925.4737712927999;1095.5792989968002;1465.7645335848001;242.1499179584;370.20849546979997;499.25108856599996;683.3722663342;481.24052387969994;225.12336885690002;353.1819463683;482.22453946449997	Multiplet	-1	0
20220908_MT_SC_15cm_150m_4uL_1C_WT_LOWER_NOUV	27241	12576	VYLLYRPGHYDILYK	-	_VYLLYRPGHYDILYK_		15	0	-1	0	forward	51.013	Linear	0.00073885	Cross	GS_OTUB1_WT																													48.832	NaN	NaN	4	479.013	1912.02	0.0841849	alpha-y1;alpha-y2;alpha-y3;alpha-y4;alpha-y5;alpha-y6;alpha-y9;alpha-y11;alpha-y12;alpha-y13;alpha-y9-H2O;alpha-y1-NH3;alpha-y2-NH3;alpha-y9-NH3;alpha-y9(2+);alpha-y10(2+);alpha-a2;alpha-b2	147.1128041706;310.1761327089;423.2601966893;536.3442606697;651.3712037017;814.43453224;1105.5676716780001;1424.7321112444001;1537.8161752248002;1650.9002392052003;1087.5571069917;130.0862550691;293.1495836074;1088.5411225765001;553.2874740723;631.33802958635;235.144104299;263.1390189211	Multiplet	-1	0
20220908_MT_SC_15cm_150m_4uL_1C_WT_LOWER_NOUV	27387	12652	LELSVLYK	-	_LELSVLYK_		8	0	-1	0	forward	91.26	Linear	2.3245e-05	Cross	GS_OTUB1_WT																													91.26	NaN	NaN	2	482.789	963.564	-0.0886221	alpha-y1;alpha-y2;alpha-y3;alpha-y4;alpha-y5;alpha-y6;alpha-y7;alpha-y1-NH3;alpha-a2;alpha-b2	147.1128041706;310.1761327089;423.2601966893;522.3286106055;609.3606390154;722.4447029958;851.487296092;130.0862550691;215.1390189211;243.13393354320002	Multiplet	-1	0
20220908_MT_SC_15cm_150m_4uL_1C_WT_LOWER_NOUV	27400	12657	IQQEIAVQNPLVSER	-	_IQQEIAVQNPLVSER_		15	0	-1	0	forward	83.265	Linear	0.00016409	Cross	GS_OTUB1_WT																													80.852	NaN	NaN	3	575.316	1722.93	0.220951	alpha-y1;alpha-y3;alpha-y4;alpha-y5;alpha-y6;alpha-y7;alpha-y8;alpha-y1-NH3;alpha-y6-NH3;alpha-y8-NH3;alpha-y6(2+);alpha-a2;alpha-b2;alpha-b3;alpha-b4;alpha-b5;alpha-b6;alpha-b6-H2O;alpha-b2-NH3;alpha-b3-NH3;alpha-b4-NH3	175.118952181;391.1935736871;490.26198760330004;603.3460515836999;700.3988154356999;814.4417428828999;942.5003203942999;158.0924030795;683.3722663341999;925.4737712927999;350.70304595115;214.1550033363;242.1499179584;370.20849546979997;499.25108856599996;612.3351525464001;683.3722663342;665.3617016479001;225.12336885690002;353.1819463683;482.22453946449997	Multiplet	-1	0
20220908_MT_SC_15cm_150m_4uL_1C_WT_LOWER_NOUV	27423	12669	IQQEIAVQNPLVSER	-	_IQQEIAVQNPLVSER_		15	0	-1	0	forward	162.97	Linear	2.042e-07	Cross	GS_OTUB1_WT																													159.32	NaN	NaN	2	862.471	1722.93	-0.0924487	alpha-y1;alpha-y2;alpha-y3;alpha-y4;alpha-y6;alpha-y7;alpha-y8;alpha-y9;alpha-y10;alpha-y11;alpha-y12;alpha-y13;alpha-y8-H2O;alpha-y12-H2O;alpha-y13-H2O;alpha-y6-NH3;alpha-y7-NH3;alpha-y8-NH3;alpha-y10-NH3;alpha-b2;alpha-b3;alpha-b4;alpha-b5;alpha-b6;alpha-b4-H2O;alpha-b2-NH3;alpha-b3-NH3;alpha-b4-NH3	175.118952181;304.1615452772;391.1935736871;490.26198760330004;700.3988154356999;814.4417428828999;942.5003203942999;1041.5687343105;1112.6058480983002;1225.6899120787002;1354.7325051749;1482.7910826863001;924.489755708;1336.7219404886;1464.780518;683.3722663341999;797.4151937813999;925.4737712927999;1095.5792989968002;242.1499179584;370.20849546979997;499.25108856599996;612.3351525464001;683.3722663342;481.24052387969994;225.12336885690002;353.1819463683;482.22453946449997	Multiplet	-1	0
20220908_MT_SC_15cm_150m_4uL_1C_WT_LOWER_NOUV	27577	12727	LELSVLYK	-	_LELSVLYK_		8	0	-1	0	forward	91.26	Linear	2.3245e-05	Cross	GS_OTUB1_WT																													91.26	NaN	NaN	2	482.789	963.564	-1.68731	alpha-y1;alpha-y2;alpha-y3;alpha-y4;alpha-y5;alpha-y6;alpha-y7;alpha-y6-H2O;alpha-y7-H2O;alpha-y1-NH3;alpha-a2;alpha-b2;alpha-b5-H2O	147.1128041706;310.1761327089;423.2601966893;522.3286106055;609.3606390154;722.4447029958;851.487296092;704.4341383095;833.4767314057;130.0862550691;215.1390189211;243.13393354320002;524.3078751634001	Multiplet	-1	0
20220908_MT_SC_15cm_150m_4uL_1C_WT_LOWER_NOUV	27591	12729	IQQEIAVQNPLVSER	-	_IQQEIAVQNPLVSER_		15	0	-1	0	forward	100.15	Linear	7.3533e-05	Cross	GS_OTUB1_WT																													96.504	NaN	NaN	3	575.316	1722.93	-1.28095	alpha-y1;alpha-y3;alpha-y4;alpha-y5;alpha-y6;alpha-y7;alpha-y8;alpha-y6-NH3;alpha-y8-NH3;alpha-y6(2+);alpha-b2;alpha-b3;alpha-b4;alpha-b6;alpha-b4-NH3	175.118952181;391.1935736871;490.26198760330004;603.3460515836999;700.3988154356999;814.4417428828999;942.5003203942999;683.3722663341999;925.4737712927999;350.70304595115;242.1499179584;370.20849546979997;499.25108856599996;683.3722663342;482.22453946449997	Multiplet	-1	0
20220908_MT_SC_15cm_150m_4uL_1C_WT_LOWER_NOUV	27597	12732	IQQEIAVQNPLVSER	-	_IQQEIAVQNPLVSER_		15	0	-1	0	forward	86.011	Linear	0.00010427	Cross	GS_OTUB1_WT																													82.366	NaN	NaN	3	575.316	1722.93	-1.28095	alpha-y1;alpha-y3;alpha-y4;alpha-y5;alpha-y6;alpha-y7;alpha-y8;alpha-y6-NH3;alpha-b2;alpha-b3;alpha-b4;alpha-b6	175.118952181;391.1935736871;490.26198760330004;603.3460515836999;700.3988154356999;814.4417428828999;942.5003203942999;683.3722663341999;242.1499179584;370.20849546979997;499.25108856599996;683.3722663342	Multiplet	-1	0
20220908_MT_SC_15cm_150m_4uL_1C_WT_LOWER_NOUV	27609	12733	IQQEIAVQNPLVSER	-	_IQQEIAVQNPLVSER_		15	0	-1	0	forward	154.31	Linear	5.1287e-05	Cross	GS_OTUB1_WT																													150.66	NaN	NaN	2	862.471	1722.93	-1.12496	alpha-y1;alpha-y3;alpha-y4;alpha-y6;alpha-y7;alpha-y8;alpha-y9;alpha-y10;alpha-y11;alpha-y12;alpha-y13;alpha-y8-H2O;alpha-y6-NH3;alpha-y7-NH3;alpha-y8-NH3;alpha-y10-NH3;alpha-y13-NH3;alpha-b2;alpha-b3;alpha-b4;alpha-b6;alpha-b4-H2O;alpha-b2-NH3;alpha-b3-NH3;alpha-b4-NH3	175.118952181;391.1935736871;490.26198760330004;700.3988154356999;814.4417428828999;942.5003203942999;1041.5687343105;1112.6058480983002;1225.6899120787002;1354.7325051749;1482.7910826863001;924.489755708;683.3722663341999;797.4151937813999;925.4737712927999;1095.5792989968002;1465.7645335848001;242.1499179584;370.20849546979997;499.25108856599996;683.3722663342;481.24052387969994;225.12336885690002;353.1819463683;482.22453946449997	Multiplet	-1	0
20220908_MT_SC_15cm_150m_4uL_1C_WT_LOWER_NOUV	27739	12777	FFEHFIEGGR	-	_FFEHFIEGGR_		10	0	-1	0	forward	76.592	Linear	0.00032294	Cross	GS_OTUB1_WT																													76.592	NaN	NaN	2	619.801	1237.59	1.12629	alpha-y1;alpha-y3;alpha-y4;alpha-y5;alpha-y6;alpha-y7;alpha-y8;alpha-a2;alpha-b2	175.118952181;289.16187962820004;418.20447272440003;531.2885367048;678.356950621;815.4158624834;944.4584555796;267.1491896769;295.144104299	Multiplet	-1	0
20220908_MT_SC_15cm_150m_4uL_1C_WT_LOWER_NOUV	27785	12800	IQQEIAVQNPLVSER	-	_IQQEIAVQNPLVSER_		15	0	-1	0	forward	100.15	Linear	7.3533e-05	Cross	GS_OTUB1_WT																													-91.868	NaN	NaN	3	575.316	1722.93	0.917324	alpha-y1;alpha-y3;alpha-y4;alpha-y5;alpha-y6;alpha-y7;alpha-y8;alpha-y6-NH3;alpha-y8-NH3;alpha-y6(2+);alpha-b2;alpha-b4;alpha-b6	175.118952181;391.1935736871;490.26198760330004;603.3460515836999;700.3988154356999;814.4417428828999;942.5003203942999;683.3722663341999;925.4737712927999;350.70304595115;242.1499179584;499.25108856599996;683.3722663342	Multiplet	-1	0
20220908_MT_SC_15cm_150m_4uL_1C_WT_LOWER_NOUV	27798	12806	IQQEIAVQNPLVSER	-	_IQQEIAVQNPLVSER_		15	0	-1	0	forward	147.36	Linear	0.0001078	Cross	GS_OTUB1_WT																													-139.08	NaN	NaN	2	862.471	1722.93	0.64268	alpha-y1;alpha-y3;alpha-y4;alpha-y6;alpha-y7;alpha-y8;alpha-y9;alpha-y10;alpha-y11;alpha-y12;alpha-y13;alpha-y7-H2O;alpha-y8-H2O;alpha-y6-NH3;alpha-y7-NH3;alpha-y8-NH3;alpha-y13-NH3;alpha-a2;alpha-b2;alpha-b3;alpha-b4;alpha-b6;alpha-b4-H2O;alpha-b2-NH3;alpha-b3-NH3;alpha-b4-NH3	175.118952181;391.1935736871;490.26198760330004;700.3988154356999;814.4417428828999;942.5003203942999;1041.5687343105;1112.6058480983002;1225.6899120787002;1354.7325051749;1482.7910826863001;796.4311781966;924.489755708;683.3722663341999;797.4151937813999;925.4737712927999;1465.7645335848001;214.1550033363;242.1499179584;370.20849546979997;499.25108856599996;683.3722663342;481.24052387969994;225.12336885690002;353.1819463683;482.22453946449997	Multiplet	-1	0
20220908_MT_SC_15cm_150m_4uL_1C_WT_LOWER_NOUV	27919	12863	VYLLYRPGHYDILYK	-	_VYLLYRPGHYDILYK_		15	0	-1	0	forward	80.979	Linear	0.035599	Cross	GS_OTUB1_WT																													78.798	NaN	NaN	3	638.349	1912.02	1.08155	alpha-y1;alpha-y2;alpha-y3;alpha-y4;alpha-y9;alpha-y11;alpha-y12;alpha-y13;alpha-y9-H2O;alpha-y1-NH3;alpha-y14(2+);alpha-a2;alpha-b2;alpha-b3	147.1128041706;310.1761327089;423.2601966893;536.3442606697;1105.5676716780001;1424.7321112444001;1537.8161752248002;1650.9002392052003;1087.5571069917;130.0862550691;907.4854221050501;235.144104299;263.1390189211;376.2230829015	Multiplet	-1	0
20220908_MT_SC_15cm_150m_4uL_1C_WT_LOWER_NOUV	27946	12879	FFEHFIEGGR	-	_FFEHFIEGGR_		10	0	-1	0	forward	91.26	Linear	2.3245e-05	Cross	GS_OTUB1_WT																													91.26	NaN	NaN	2	619.801	1237.59	1.12629	alpha-y1;alpha-y3;alpha-y4;alpha-y5;alpha-y6;alpha-y7;alpha-y8;alpha-y1-NH3;alpha-a2;alpha-b2;alpha-b4	175.118952181;289.16187962820004;418.20447272440003;531.2885367048;678.356950621;815.4158624834;944.4584555796;158.0924030795;267.1491896769;295.144104299;561.2456092576	Multiplet	-1	0
20220908_MT_SC_15cm_150m_4uL_1C_WT_LOWER_NOUV	27991	12901	IQQEIAVQNPLVSER	-	_IQQEIAVQNPLVSER_		15	0	-1	0	forward	86.011	Linear	0.00010427	Cross	GS_OTUB1_WT																													82.366	NaN	NaN	3	575.316	1722.93	1.36797	alpha-y1;alpha-y3;alpha-y4;alpha-y5;alpha-y6;alpha-y7;alpha-y8;alpha-y6-NH3;alpha-y7-NH3;alpha-y8-NH3;alpha-y6(2+);alpha-b2;alpha-b4;alpha-b6;alpha-b2-NH3;alpha-b4-NH3	175.118952181;391.1935736871;490.26198760330004;603.3460515836999;700.3988154356999;814.4417428828999;942.5003203942999;683.3722663341999;797.4151937813999;925.4737712927999;350.70304595115;242.1499179584;499.25108856599996;683.3722663342;225.12336885690002;482.22453946449997	Multiplet	-1	0
20220908_MT_SC_15cm_150m_4uL_1C_WT_LOWER_NOUV	28008	12911	IQQEIAVQNPLVSER	-	_IQQEIAVQNPLVSER_		15	0	-1	0	forward	147.36	Linear	0.0001078	Cross	GS_OTUB1_WT																													-139.08	NaN	NaN	2	862.471	1722.93	0.64268	alpha-y1;alpha-y2;alpha-y3;alpha-y4;alpha-y6;alpha-y7;alpha-y8;alpha-y9;alpha-y10;alpha-y11;alpha-y12;alpha-y13;alpha-y6-NH3;alpha-y7-NH3;alpha-y8-NH3;alpha-y13-NH3;alpha-a2;alpha-b2;alpha-b3;alpha-b4;alpha-b6;alpha-b4-H2O;alpha-b2-NH3;alpha-b3-NH3;alpha-b4-NH3	175.118952181;304.1615452772;391.1935736871;490.26198760330004;700.3988154356999;814.4417428828999;942.5003203942999;1041.5687343105;1112.6058480983002;1225.6899120787002;1354.7325051749;1482.7910826863001;683.3722663341999;797.4151937813999;925.4737712927999;1465.7645335848001;214.1550033363;242.1499179584;370.20849546979997;499.25108856599996;683.3722663342;481.24052387969994;225.12336885690002;353.1819463683;482.22453946449997	Multiplet	-1	0
20220908_MT_SC_15cm_150m_4uL_1C_WT_LOWER_NOUV	28034	12926	VYLLYRPGHYDILYK	-	_VYLLYRPGHYDILYK_		15	0	-1	0	forward	70.488	Linear	0.00040538	Cross	GS_OTUB1_WT																													68.307	NaN	NaN	4	479.013	1912.02	0.898745	alpha-y1;alpha-y2;alpha-y3;alpha-y4;alpha-y5;alpha-y6;alpha-y9;alpha-y11;alpha-y12;alpha-y13;alpha-y9-H2O;alpha-y1-NH3;alpha-y2-NH3;alpha-y7(2+);alpha-y10(2+);alpha-a2;alpha-b2;alpha-b3	147.1128041706;310.1761327089;423.2601966893;536.3442606697;651.3712037017;814.43453224;1105.5676716780001;1424.7321112444001;1537.8161752248002;1650.9002392052003;1087.5571069917;130.0862550691;293.1495836074;476.2503602845;631.33802958635;235.144104299;263.1390189211;376.2230829015	Multiplet	-1	0
20220908_MT_SC_15cm_150m_4uL_1C_WT_LOWER_NOUV	28140	12976	LLTSGYLQR	-	_LLTSGYLQR_		9	0	-1	0	forward	67.055	Linear	0.00047315	Cross	GS_OTUB1_WT																													67.055	NaN	NaN	2	525.801	1049.59	0.961553	alpha-y1;alpha-y2;alpha-y3;alpha-y5;alpha-y6;alpha-y7;alpha-y8;alpha-y2-NH3;alpha-a2;alpha-b2	175.118952181;303.1775296924;416.2615936728;636.3463859347;723.3784143446001;824.4260928187001;937.5101567991002;286.1509805909;199.1804898053;227.17540442740003	Multiplet	-1	0
20220908_MT_SC_15cm_150m_4uL_1C_WT_LOWER_NOUV	28177	12996	LELSVLYK	-	_LELSVLYK_		8	0	-1	0	forward	94.669	Linear	4.3763e-05	Cross	GS_OTUB1_WT																													86.897	NaN	NaN	2	482.789	963.564	0.34109	alpha-y1;alpha-y2;alpha-y3;alpha-y4;alpha-y5;alpha-y6;alpha-y7;alpha-y1-NH3;alpha-a2;alpha-b2;alpha-b5;alpha-b5-H2O	147.1128041706;310.1761327089;423.2601966893;522.3286106055;609.3606390154;722.4447029958;851.487296092;130.0862550691;215.1390189211;243.13393354320002;542.3184398497001;524.3078751634001	Multiplet	-1	0
20220908_MT_SC_15cm_150m_4uL_1C_WT_LOWER_NOUV	28202	13007	IQQEIAVQNPLVSER	-	_IQQEIAVQNPLVSER_		15	0	-1	0	forward	100.15	Linear	7.3533e-05	Cross	GS_OTUB1_WT																													96.504	NaN	NaN	3	575.316	1722.93	0.674743	alpha-y1;alpha-y2;alpha-y3;alpha-y4;alpha-y5;alpha-y6;alpha-y7;alpha-y8;alpha-y6-H2O;alpha-y3-NH3;alpha-y6-NH3;alpha-y8-NH3;alpha-b2;alpha-b3;alpha-b4;alpha-b5;alpha-b6;alpha-b4-H2O;alpha-b2-NH3;alpha-b3-NH3;alpha-b4-NH3;alpha-b6-NH3	175.118952181;304.1615452772;391.1935736871;490.26198760330004;603.3460515836999;700.3988154356999;814.4417428828999;942.5003203942999;682.3882507494;374.1670245856;683.3722663341999;925.4737712927999;242.1499179584;370.20849546979997;499.25108856599996;612.3351525464001;683.3722663342;481.24052387969994;225.12336885690002;353.1819463683;482.22453946449997;666.3457172327	Multiplet	-1	0
20220908_MT_SC_15cm_150m_4uL_1C_WT_LOWER_NOUV	28216	13014	IQQEIAVQNPLVSER	-	_IQQEIAVQNPLVSER_		15	0	-1	0	forward	150.84	Linear	7.2029e-05	Cross	GS_OTUB1_WT																													147.19	NaN	NaN	2	862.471	1722.93	0.64268	alpha-y1;alpha-y2;alpha-y3;alpha-y4;alpha-y5;alpha-y6;alpha-y7;alpha-y8;alpha-y9;alpha-y10;alpha-y11;alpha-y12;alpha-y13;alpha-y7-H2O;alpha-y8-H2O;alpha-y13-H2O;alpha-y1-NH3;alpha-y3-NH3;alpha-y6-NH3;alpha-y7-NH3;alpha-y8-NH3;alpha-y13-NH3;alpha-b2;alpha-b3;alpha-b4;alpha-b6;alpha-b4-H2O;alpha-b6-H2O;alpha-b2-NH3;alpha-b3-NH3;alpha-b4-NH3	175.118952181;304.1615452772;391.1935736871;490.26198760330004;603.3460515836999;700.3988154356999;814.4417428828999;942.5003203942999;1041.5687343105;1112.6058480983002;1225.6899120787002;1354.7325051749;1482.7910826863001;796.4311781966;924.489755708;1464.780518;158.0924030795;374.1670245856;683.3722663341999;797.4151937813999;925.4737712927999;1465.7645335848001;242.1499179584;370.20849546979997;499.25108856599996;683.3722663342;481.24052387969994;665.3617016479001;225.12336885690002;353.1819463683;482.22453946449997	Multiplet	-1	0
20220908_MT_SC_15cm_150m_4uL_1C_WT_LOWER_NOUV	28243	13029	VYLLYRPGHYDILYK	-	_VYLLYRPGHYDILYK_		15	0	-1	0	forward	67.385	Linear	0.00044972	Cross	GS_OTUB1_WT																													65.204	NaN	NaN	4	479.013	1912.02	0.672966	alpha-y1;alpha-y2;alpha-y3;alpha-y4;alpha-y5;alpha-y6;alpha-y9;alpha-y11;alpha-y12;alpha-y13;alpha-y9-H2O;alpha-y1-NH3;alpha-a2;alpha-b2	147.1128041706;310.1761327089;423.2601966893;536.3442606697;651.3712037017;814.43453224;1105.5676716780001;1424.7321112444001;1537.8161752248002;1650.9002392052003;1087.5571069917;130.0862550691;235.144104299;263.1390189211	Multiplet	-1	0
20220908_MT_SC_15cm_150m_4uL_1C_WT_LOWER_NOUV	28336	13071	VYLLYRPGHYDILYK	-	_VYLLYRPGHYDILYK_		15	0	-1	0	forward	76.655	Linear	0.051277	Cross	GS_OTUB1_WT																													74.474	NaN	NaN	3	638.349	1912.02	0.158696	alpha-y1;alpha-y2;alpha-y3;alpha-y4;alpha-y6;alpha-y11;alpha-y12;alpha-y13;alpha-y9-H2O;alpha-y1-NH3;alpha-y14(2+);alpha-a2;alpha-b2;alpha-b3	147.1128041706;310.1761327089;423.2601966893;536.3442606697;814.43453224;1424.7321112444001;1537.8161752248002;1650.9002392052003;1087.5571069917;130.0862550691;907.4854221050501;235.144104299;263.1390189211;376.2230829015	Multiplet	-1	0
20220908_MT_SC_15cm_150m_4uL_1C_WT_LOWER_NOUV	28345	13075	LLTSGYLQR	-	_LLTSGYLQR_		9	0	-1	0	forward	53.466	Linear	0.00071863	Cross	GS_OTUB1_WT																													53.466	NaN	NaN	2	525.801	1049.59	0.598521	alpha-y1;alpha-y2;alpha-y5;alpha-y6;alpha-y7;alpha-y2-NH3;alpha-y3-NH3;alpha-a2;alpha-b2	175.118952181;303.1775296924;636.3463859347;723.3784143446001;824.4260928187001;286.1509805909;399.2350445713;199.1804898053;227.17540442740003	Multiplet	-1	0
20220908_MT_SC_15cm_150m_4uL_1C_WT_LOWER_NOUV	28381	13093	LELSVLYK	-	_LELSVLYK_		8	0	-1	0	forward	91.26	Linear	2.3245e-05	Cross	GS_OTUB1_WT																													91.26	NaN	NaN	2	482.789	963.564	0.34109	alpha-y1;alpha-y2;alpha-y3;alpha-y4;alpha-y5;alpha-y6;alpha-y7;alpha-y7-H2O;alpha-y1-NH3;alpha-a2;alpha-b2;alpha-b2-H2O;alpha-b5-H2O	147.1128041706;310.1761327089;423.2601966893;522.3286106055;609.3606390154;722.4447029958;851.487296092;833.4767314057;130.0862550691;215.1390189211;243.13393354320002;225.12336885690002;524.3078751634001	Multiplet	-1	0
20220908_MT_SC_15cm_150m_4uL_1C_WT_LOWER_NOUV	28410	13107	IQQEIAVQNPLVSER	-	_IQQEIAVQNPLVSER_		15	0	-1	0	forward	151.29	Linear	6.6411e-05	Cross	GS_OTUB1_WT																													147.65	NaN	NaN	3	575.316	1722.93	-0.157119	alpha-y1;alpha-y2;alpha-y3;alpha-y4;alpha-y5;alpha-y6;alpha-y7;alpha-y8;alpha-y9;alpha-y10;alpha-y11;alpha-y6-H2O;alpha-y7-H2O;alpha-y8-H2O;alpha-y1-NH3;alpha-y3-NH3;alpha-y4-NH3;alpha-y6-NH3;alpha-y7-NH3;alpha-y8-NH3;alpha-y9-NH3;alpha-y10-NH3;alpha-a2;alpha-b2;alpha-b3;alpha-b4;alpha-b5;alpha-b6;alpha-b7;alpha-b8;alpha-b9;alpha-b4-H2O;alpha-b5-H2O;alpha-b6-H2O;alpha-b2-NH3;alpha-b3-NH3;alpha-b4-NH3;alpha-b6-NH3;alpha-b9-NH3	175.118952181;304.1615452772;391.1935736871;490.26198760330004;603.3460515836999;700.3988154356999;814.4417428828999;942.5003203942999;1041.5687343105;1112.6058480983002;1225.6899120787002;682.3882507494;796.4311781966;924.489755708;158.0924030795;374.1670245856;473.23543850180005;683.3722663341999;797.4151937813999;925.4737712927999;1024.542185209;1095.5792989968002;214.1550033363;242.1499179584;370.20849546979997;499.25108856599996;612.3351525464001;683.3722663342;782.4406802504001;910.4992577618001;1024.542185209;481.24052387969994;594.3245878601001;665.3617016479001;225.12336885690002;353.1819463683;482.22453946449997;666.3457172327;1007.5156361075001	Multiplet	-1	0
20220908_MT_SC_15cm_150m_4uL_1C_WT_LOWER_NOUV	28422	13112	IQQEIAVQNPLVSER	-	_IQQEIAVQNPLVSER_		15	0	-1	0	forward	170.32	Linear	1.0024e-07	Cross	GS_OTUB1_WT																													-162.04	NaN	NaN	2	862.471	1722.93	-0.551729	alpha-y1;alpha-y2;alpha-y3;alpha-y4;alpha-y5;alpha-y6;alpha-y7;alpha-y8;alpha-y9;alpha-y10;alpha-y11;alpha-y12;alpha-y13;alpha-y6-H2O;alpha-y7-H2O;alpha-y8-H2O;alpha-y9-H2O;alpha-y10-H2O;alpha-y11-H2O;alpha-y12-H2O;alpha-y13-H2O;alpha-y1-NH3;alpha-y6-NH3;alpha-y7-NH3;alpha-y8-NH3;alpha-y9-NH3;alpha-y10-NH3;alpha-y11-NH3;alpha-y12-NH3;alpha-y13-NH3;alpha-y14-NH3;alpha-a2;alpha-b2;alpha-b3;alpha-b4;alpha-b5;alpha-b6;alpha-b7;alpha-b8;alpha-b9;alpha-b4-H2O;alpha-b5-H2O;alpha-b6-H2O;alpha-b7-H2O;alpha-b9-H2O;alpha-b2-NH3;alpha-b3-NH3;alpha-b4-NH3;alpha-b5-NH3;alpha-b6-NH3;alpha-b7-NH3;alpha-b8-NH3	175.118952181;304.1615452772;391.1935736871;490.26198760330004;603.3460515836999;700.3988154356999;814.4417428828999;942.5003203942999;1041.5687343105;1112.6058480983002;1225.6899120787002;1354.7325051749;1482.7910826863001;682.3882507494;796.4311781966;924.489755708;1023.5581696242001;1094.595283412;1207.6793473924001;1336.7219404886;1464.780518;158.0924030795;683.3722663341999;797.4151937813999;925.4737712927999;1024.542185209;1095.5792989968002;1208.6633629772002;1337.7059560734;1465.7645335848001;1593.8231110962001;214.1550033363;242.1499179584;370.20849546979997;499.25108856599996;612.3351525464001;683.3722663342;782.4406802504001;910.4992577618001;1024.542185209;481.24052387969994;594.3245878601001;665.3617016479001;764.4301155641001;1006.5316205227001;225.12336885690002;353.1819463683;482.22453946449997;595.3086034449001;666.3457172327;765.4141311489001;893.4727086603001	Multiplet	-1	0
20220908_MT_SC_15cm_150m_4uL_1C_WT_LOWER_NOUV	28443	13121	VYLLYRPGHYDILYK	-	_VYLLYRPGHYDILYK_		15	0	-1	0	forward	77.062	Linear	0.0002999	Cross	GS_OTUB1_WT																													74.881	NaN	NaN	4	479.013	1912.02	-0.0285408	alpha-y1;alpha-y2;alpha-y3;alpha-y4;alpha-y5;alpha-y6;alpha-y9;alpha-y11;alpha-y12;alpha-y9-H2O;alpha-y1-NH3;alpha-y2-NH3;alpha-y7(2+);alpha-y9(2+);alpha-y13(2+);alpha-a2;alpha-b2;alpha-b10(2+)	147.1128041706;310.1761327089;423.2601966893;536.3442606697;651.3712037017;814.43453224;1105.5676716780001;1424.7321112444001;1537.8161752248002;1087.5571069917;130.0862550691;293.1495836074;476.2503602845;553.2874740723;825.9537578359001;235.144104299;263.1390189211;631.8376654456	Multiplet	-1	0
20220908_MT_SC_15cm_150m_4uL_1C_WT_LOWER_NOUV	28578	13178	LELSVLYK	-	_LELSVLYK_		8	0	-1	0	forward	106.84	Linear	0.00013248	Cross	GS_OTUB1_WT																													106.84	NaN	NaN	2	482.789	963.564	0.34109	alpha-y1;alpha-y2;alpha-y3;alpha-y4;alpha-y5;alpha-y6;alpha-y7;alpha-y6-H2O;alpha-y7-H2O;alpha-y1-NH3;alpha-a2;alpha-b2;alpha-b5;alpha-b2-H2O	147.1128041706;310.1761327089;423.2601966893;522.3286106055;609.3606390154;722.4447029958;851.487296092;704.4341383095;833.4767314057;130.0862550691;215.1390189211;243.13393354320002;542.3184398497001;225.12336885690002	Multiplet	-1	0
20220908_MT_SC_15cm_150m_4uL_1C_WT_LOWER_NOUV	28612	13198	IQQEIAVQNPLVSER	-	_IQQEIAVQNPLVSER_		15	0	-1	0	forward	100.15	Linear	7.3533e-05	Cross	GS_OTUB1_WT																													-91.868	NaN	NaN	3	575.316	1722.93	-0.157119	alpha-y1;alpha-y3;alpha-y4;alpha-y5;alpha-y6;alpha-y7;alpha-y8;alpha-y6-NH3;alpha-y8-NH3;alpha-y6(2+);alpha-b2;alpha-b3;alpha-b4;alpha-b5;alpha-b6;alpha-b2-NH3;alpha-b3-NH3;alpha-b4-NH3	175.118952181;391.1935736871;490.26198760330004;603.3460515836999;700.3988154356999;814.4417428828999;942.5003203942999;683.3722663341999;925.4737712927999;350.70304595115;242.1499179584;370.20849546979997;499.25108856599996;612.3351525464001;683.3722663342;225.12336885690002;353.1819463683;482.22453946449997	Multiplet	-1	0
20220908_MT_SC_15cm_150m_4uL_1C_WT_LOWER_NOUV	28624	13204	IQQEIAVQNPLVSER	-	_IQQEIAVQNPLVSER_		15	0	-1	0	forward	162.97	Linear	2.042e-07	Cross	GS_OTUB1_WT																													-154.69	NaN	NaN	2	862.471	1722.93	-0.551729	alpha-y1;alpha-y2;alpha-y3;alpha-y4;alpha-y6;alpha-y7;alpha-y8;alpha-y9;alpha-y10;alpha-y11;alpha-y12;alpha-y13;alpha-y8-H2O;alpha-y13-H2O;alpha-y14-H2O;alpha-y6-NH3;alpha-y8-NH3;alpha-y10-NH3;alpha-y13-NH3;alpha-b2;alpha-b3;alpha-b4;alpha-b6;alpha-b4-H2O;alpha-b5-H2O;alpha-b2-NH3;alpha-b3-NH3;alpha-b4-NH3	175.118952181;304.1615452772;391.1935736871;490.26198760330004;700.3988154356999;814.4417428828999;942.5003203942999;1041.5687343105;1112.6058480983002;1225.6899120787002;1354.7325051749;1482.7910826863001;924.489755708;1464.780518;1592.8390955114;683.3722663341999;925.4737712927999;1095.5792989968002;1465.7645335848001;242.1499179584;370.20849546979997;499.25108856599996;683.3722663342;481.24052387969994;594.3245878601001;225.12336885690002;353.1819463683;482.22453946449997	Multiplet	-1	0
20220908_MT_SC_15cm_150m_4uL_1C_WT_LOWER_NOUV	28644	13212	VYLLYRPGHYDILYK	-	_VYLLYRPGHYDILYK_		15	0	-1	0	forward	67.385	Linear	0.00044972	Cross	GS_OTUB1_WT																													66.157	NaN	NaN	4	479.013	1912.02	0.0849799	alpha-y1;alpha-y2;alpha-y3;alpha-y4;alpha-y5;alpha-y6;alpha-y7;alpha-y9;alpha-y11;alpha-y12;alpha-y13;alpha-y9-H2O;alpha-y1-NH3;alpha-y9(2+);alpha-a2;alpha-b2	147.1128041706;310.1761327089;423.2601966893;536.3442606697;651.3712037017;814.43453224;951.4934441024;1105.5676716780001;1424.7321112444001;1537.8161752248002;1650.9002392052003;1087.5571069917;130.0862550691;553.2874740723;235.144104299;263.1390189211	Multiplet	-1	0
20220908_MT_SC_15cm_150m_4uL_1C_WT_LOWER_NOUV	28728	13250	GSMKGKEEKEGGAR	-	_(Acetyl (Protein N-term))GSM(Oxidation (M))KGKEEKEGGAR_		14	0	-1	0	forward	0	Linear	0.059826	Cross	CHIP																													0	NaN	NaN	2	761.37	1520.73	0.498751			Multiplet	-1	0
20220908_MT_SC_15cm_150m_4uL_1C_WT_LOWER_NOUV	28768	13273	FFEHFIEGGR	-	_FFEHFIEGGR_		10	0	-1	0	forward	74.743	Linear	0.00035878	Cross	GS_OTUB1_WT																													74.743	NaN	NaN	2	619.801	1237.59	-1.05666	alpha-y1;alpha-y3;alpha-y4;alpha-y5;alpha-y6;alpha-y7;alpha-y8;alpha-a2	175.118952181;289.16187962820004;418.20447272440003;531.2885367048;678.356950621;815.4158624834;944.4584555796;267.1491896769	Multiplet	-1	0
20220908_MT_SC_15cm_150m_4uL_1C_WT_LOWER_NOUV	28788	13284	LELSVLYK	-	_LELSVLYK_		8	0	-1	0	forward	91.26	Linear	2.3245e-05	Cross	GS_OTUB1_WT																													91.26	NaN	NaN	2	482.789	963.564	0.34109	alpha-y1;alpha-y2;alpha-y3;alpha-y4;alpha-y5;alpha-y6;alpha-y7;alpha-y1-NH3;alpha-a2;alpha-b2;alpha-b3;alpha-b5-H2O	147.1128041706;310.1761327089;423.2601966893;522.3286106055;609.3606390154;722.4447029958;851.487296092;130.0862550691;215.1390189211;243.13393354320002;356.2179975236;524.3078751634001	Multiplet	-1	0
20220908_MT_SC_15cm_150m_4uL_1C_WT_LOWER_NOUV	28833	13310	IQQEIAVQNPLVSER	-	_IQQEIAVQNPLVSER_		15	0	-1	0	forward	124.08	Linear	0.00033155	Cross	GS_OTUB1_WT																													121.67	NaN	NaN	2	862.471	1722.93	-0.551729	alpha-y1;alpha-y3;alpha-y6;alpha-y7;alpha-y8;alpha-y9;alpha-y10;alpha-y11;alpha-y12;alpha-y13;alpha-b2;alpha-b3;alpha-b4;alpha-b2-NH3	175.118952181;391.1935736871;700.3988154356999;814.4417428828999;942.5003203942999;1041.5687343105;1112.6058480983002;1225.6899120787002;1354.7325051749;1482.7910826863001;242.1499179584;370.20849546979997;499.25108856599996;225.12336885690002	Multiplet	-1	0
20220908_MT_SC_15cm_150m_4uL_1C_WT_LOWER_NOUV	28857	13324	VYLLYRPGHYDILYK	-	_VYLLYRPGHYDILYK_		15	0	-1	0	forward	67.385	Linear	0.00044972	Cross	GS_OTUB1_WT																													65.204	NaN	NaN	4	479.013	1912.02	0.0849799	alpha-y1;alpha-y2;alpha-y3;alpha-y4;alpha-y5;alpha-y6;alpha-y7;alpha-y9;alpha-y11;alpha-y12;alpha-y13;alpha-y9-H2O;alpha-y1-NH3;alpha-a2;alpha-b2;alpha-b3;alpha-b10(2+)	147.1128041706;310.1761327089;423.2601966893;536.3442606697;651.3712037017;814.43453224;951.4934441024;1105.5676716780001;1424.7321112444001;1537.8161752248002;1650.9002392052003;1087.5571069917;130.0862550691;235.144104299;263.1390189211;376.2230829015;631.8376654456	Multiplet	-1	0
20220908_MT_SC_15cm_150m_4uL_1C_WT_LOWER_NOUV	28961	13368	LLTSGYLQR	-	_LLTSGYLQR_		9	0	-1	0	forward	97.306	Linear	5.9634e-05	Cross	GS_OTUB1_WT																													97.306	NaN	NaN	2	525.801	1049.59	0.182996	alpha-y1;alpha-y3;alpha-y4;alpha-y5;alpha-y6;alpha-y7;alpha-y8;alpha-y2-NH3;alpha-a2;alpha-b2	175.118952181;416.2615936728;579.3249222111;636.3463859347;723.3784143446001;824.4260928187001;937.5101567991002;286.1509805909;199.1804898053;227.17540442740003	Multiplet	-1	0
20220908_MT_SC_15cm_150m_4uL_1C_WT_LOWER_NOUV	29034	13402	IQQEIAVQNPLVSER	-	_IQQEIAVQNPLVSER_		15	0	-1	0	forward	112.35	Linear	0.00020453	Cross	GS_OTUB1_WT																													109.94	NaN	NaN	2	862.471	1722.93	-0.691426	alpha-y1;alpha-y3;alpha-y6;alpha-y7;alpha-y8;alpha-y9;alpha-y10;alpha-y11;alpha-y13;alpha-b2;alpha-b4;alpha-b2-NH3	175.118952181;391.1935736871;700.3988154356999;814.4417428828999;942.5003203942999;1041.5687343105;1112.6058480983002;1225.6899120787002;1482.7910826863001;242.1499179584;499.25108856599996;225.12336885690002	Multiplet	-1	0
20220908_MT_SC_15cm_150m_4uL_1C_WT_LOWER_NOUV	29051	13410	TITLEVEPSDTIENVK	-	_TITLEVEPSDTIENVK_		16	0	-1	0	forward	16.632	Linear	0.040518	Cross	HISTAGGED_UB_D32C(HISTAGGED_UB_D32C;UB_D32C)																													16.632	NaN	NaN	2	894.467	1786.92	-0.92729	alpha-y9;alpha-a2;alpha-b2;alpha-b3-H2O	1002.5102163785999;187.144104299;215.13901892110002;298.1761327089	Multiplet	-1	0
20220908_MT_SC_15cm_150m_4uL_1C_WT_LOWER_NOUV	29153	13445	LLTSGYLQR	-	_LLTSGYLQR_		9	0	-1	0	forward	71.995	Linear	0.00039965	Cross	GS_OTUB1_WT																													71.995	NaN	NaN	2	525.801	1049.59	0.574528	alpha-y1;alpha-y3;alpha-y5;alpha-y6;alpha-y7;alpha-y8;alpha-y2-NH3;alpha-y4-NH3;alpha-a2;alpha-b2	175.118952181;416.2615936728;636.3463859347;723.3784143446001;824.4260928187001;937.5101567991002;286.1509805909;562.2983731096;199.1804898053;227.17540442740003	Multiplet	-1	0
20220908_MT_SC_15cm_150m_4uL_1C_WT_LOWER_NOUV	29233	13490	IQQEIAVQNPLVSER	-	_IQQEIAVQNPLVSER_		15	0	-1	0	forward	86.011	Linear	0.00010882	Cross	GS_OTUB1_WT																													82.366	NaN	NaN	2	862.471	1722.93	0.201512	alpha-y1;alpha-y3;alpha-y4;alpha-y6;alpha-y7;alpha-y8;alpha-y9;alpha-y10;alpha-y11;alpha-b2	175.118952181;391.1935736871;490.26198760330004;700.3988154356999;814.4417428828999;942.5003203942999;1041.5687343105;1112.6058480983002;1225.6899120787002;242.1499179584	Multiplet	-1	0
20220908_MT_SC_15cm_150m_4uL_1C_WT_LOWER_NOUV	29255	13502	VYLLYRPGHYDILYK	-	_VYLLYRPGHYDILYK_		15	0	-1	0	forward	70.488	Linear	0.00040538	Cross	GS_OTUB1_WT																													68.307	NaN	NaN	4	479.013	1912.02	0.641523	alpha-y1;alpha-y2;alpha-y3;alpha-y4;alpha-y5;alpha-y6;alpha-y9;alpha-y11;alpha-y12;alpha-y13;alpha-y6-H2O;alpha-y9-H2O;alpha-y1-NH3;alpha-y10(2+);alpha-a2;alpha-b2;alpha-b3	147.1128041706;310.1761327089;423.2601966893;536.3442606697;651.3712037017;814.43453224;1105.5676716780001;1424.7321112444001;1537.8161752248002;1650.9002392052003;796.4239675537;1087.5571069917;130.0862550691;631.33802958635;235.144104299;263.1390189211;376.2230829015	Multiplet	-1	0
20220908_MT_SC_15cm_150m_4uL_1C_WT_LOWER_NOUV	29368	13558	LLTSGYLQR	-	_LLTSGYLQR_		9	0	-1	0	forward	86.344	Linear	0.00010125	Cross	GS_OTUB1_WT																													86.344	NaN	NaN	2	525.801	1049.59	0.182428	alpha-y1;alpha-y3;alpha-y4;alpha-y5;alpha-y6;alpha-y7;alpha-y8;alpha-y7-H2O;alpha-a2;alpha-b2	175.118952181;416.2615936728;579.3249222111;636.3463859347;723.3784143446001;824.4260928187001;937.5101567991002;806.4155281324001;199.1804898053;227.17540442740003	Multiplet	-1	0
20220908_MT_SC_15cm_150m_4uL_1C_WT_LOWER_NOUV	29373	13562	FFEHFIEGGR	-	_FFEHFIEGGR_		10	0	-1	0	forward	66.994	Linear	0.00047406	Cross	GS_OTUB1_WT																													66.994	NaN	NaN	2	619.801	1237.59	0.0179162	alpha-y1;alpha-y3;alpha-y4;alpha-y5;alpha-y6;alpha-y7;alpha-y6-NH3;alpha-a2;alpha-b2	175.118952181;289.16187962820004;418.20447272440003;531.2885367048;678.356950621;815.4158624834;661.3304015195;267.1491896769;295.144104299	Multiplet	-1	0
20220908_MT_SC_15cm_150m_4uL_1C_WT_LOWER_NOUV	29383	13567	GAMGMQIFVK	-	_GAMGMQIFVK_		10	0	-1	0	forward	28.107	Linear	0.01169	Cross	UB_D32C																													25.588	NaN	NaN	2	541.28	1080.55	0.620498	alpha-y1;alpha-y3;alpha-y7;alpha-y1-NH3;alpha-a2;alpha-b2;alpha-b4	147.1128041706;393.24963200300004;822.4542218246;130.0862550691;101.0709393559;129.065853978;317.1278023078	Multiplet	-1	0
20220908_MT_SC_15cm_150m_4uL_1C_WT_LOWER_NOUV	29440	13593	IQQEIAVQNPLVSER	-	_IQQEIAVQNPLVSER_		15	0	-1	0	forward	86.011	Linear	0.00010882	Cross	GS_OTUB1_WT																													82.366	NaN	NaN	2	862.471	1722.93	-0.545128	alpha-y1;alpha-y3;alpha-y6;alpha-y7;alpha-y8;alpha-y9;alpha-y10;alpha-y11;alpha-b2;alpha-b2-NH3	175.118952181;391.1935736871;700.3988154356999;814.4417428828999;942.5003203942999;1041.5687343105;1112.6058480983002;1225.6899120787002;242.1499179584;225.12336885690002	Multiplet	-1	0
20220908_MT_SC_15cm_150m_4uL_1C_WT_LOWER_NOUV	29462	13604	VYLLYRPGHYDILYK	-	_VYLLYRPGHYDILYK_		15	0	-1	0	forward	70.488	Linear	0.00040538	Cross	GS_OTUB1_WT																													69.26	NaN	NaN	4	479.013	1912.02	0.278237	alpha-y1;alpha-y2;alpha-y3;alpha-y4;alpha-y5;alpha-y6;alpha-y9;alpha-y11;alpha-y12;alpha-y13;alpha-y9-H2O;alpha-y1-NH3;alpha-y2-NH3;alpha-y7(2+);alpha-a2;alpha-b2;alpha-b3;alpha-b10(2+)	147.1128041706;310.1761327089;423.2601966893;536.3442606697;651.3712037017;814.43453224;1105.5676716780001;1424.7321112444001;1537.8161752248002;1650.9002392052003;1087.5571069917;130.0862550691;293.1495836074;476.2503602845;235.144104299;263.1390189211;376.2230829015;631.8376654456	Multiplet	-1	0
20220908_MT_SC_15cm_150m_4uL_1C_WT_LOWER_NOUV	29593	13655	LLTSGYLQR	-	_LLTSGYLQR_		9	0	-1	0	forward	81.672	Linear	0.00020744	Cross	GS_OTUB1_WT																													81.672	NaN	NaN	2	525.801	1049.59	-0.0385076	alpha-y1;alpha-y3;alpha-y4;alpha-y5;alpha-y6;alpha-y7;alpha-y1-NH3;alpha-y2-NH3;alpha-y3-NH3;alpha-a2;alpha-b2	175.118952181;416.2615936728;579.3249222111;636.3463859347;723.3784143446001;824.4260928187001;158.0924030795;286.1509805909;399.2350445713;199.1804898053;227.17540442740003	Multiplet	-1	0
20220908_MT_SC_15cm_150m_4uL_1C_WT_LOWER_NOUV	29597	13657	LELSVLYK	-	_LELSVLYK_		8	0	-1	0	forward	106.84	Linear	0.00013248	Cross	GS_OTUB1_WT																													106.84	NaN	NaN	2	482.789	963.564	0.0856655	alpha-y1;alpha-y2;alpha-y3;alpha-y4;alpha-y5;alpha-y6;alpha-y7;alpha-y7-H2O;alpha-y1-NH3;alpha-a2;alpha-b2;alpha-b5;alpha-b2-H2O;alpha-b5-H2O	147.1128041706;310.1761327089;423.2601966893;522.3286106055;609.3606390154;722.4447029958;851.487296092;833.4767314057;130.0862550691;215.1390189211;243.13393354320002;542.3184398497001;225.12336885690002;524.3078751634001	Multiplet	-1	0
20220908_MT_SC_15cm_150m_4uL_1C_WT_LOWER_NOUV	29633	13668	IQQEIAVQNPLVSER	-	_IQQEIAVQNPLVSER_		15	0	-1	0	forward	86.011	Linear	0.00010882	Cross	GS_OTUB1_WT																													84.343	NaN	NaN	2	862.471	1722.93	-2.44493	alpha-y1;alpha-y3;alpha-y4;alpha-y6;alpha-y7;alpha-y8;alpha-y9;alpha-y10;alpha-y12;alpha-b2	175.118952181;391.1935736871;490.26198760330004;700.3988154356999;814.4417428828999;942.5003203942999;1041.5687343105;1112.6058480983002;1354.7325051749;242.1499179584	Multiplet	-1	0
20220908_MT_SC_15cm_150m_4uL_1C_WT_LOWER_NOUV	29652	13679	VYLLYRPGHYDILYK	-	_VYLLYRPGHYDILYK_		15	0	-1	0	forward	70.488	Linear	0.00040538	Cross	GS_OTUB1_WT																													67.923	NaN	NaN	4	479.013	1912.02	-0.00515731	alpha-y1;alpha-y2;alpha-y3;alpha-y4;alpha-y5;alpha-y6;alpha-y8;alpha-y9;alpha-y11;alpha-y12;alpha-y13;alpha-y9-H2O;alpha-y1-NH3;alpha-y9(2+);alpha-a2;alpha-b2;alpha-b10(2+)	147.1128041706;310.1761327089;423.2601966893;536.3442606697;651.3712037017;814.43453224;1008.514907826;1105.5676716780001;1424.7321112444001;1537.8161752248002;1650.9002392052003;1087.5571069917;130.0862550691;553.2874740723;235.144104299;263.1390189211;631.8376654456	Multiplet	-1	0
20220908_MT_SC_15cm_150m_4uL_1C_WT_LOWER_NOUV	29716	13711	TITLEVEPSDTIENVK	-	_TITLEVEPSDTIENVK_		16	0	-1	0	forward	45.997	Linear	0.00090033	Cross	HISTAGGED_UB_D32C(HISTAGGED_UB_D32C;UB_D32C)																													45.997	NaN	NaN	2	894.467	1786.92	0.0480169	alpha-y4;alpha-y9;alpha-y12;alpha-a2;alpha-b2;alpha-b3;alpha-b3-H2O	489.2667386302;1002.5102163785999;1359.6638164872;187.144104299;215.13901892110002;316.1866973952;298.1761327089	Multiplet	-1	0
20220908_MT_SC_15cm_150m_4uL_1C_WT_LOWER_NOUV	29793	13742	LELSVLYK	-	_LELSVLYK_		8	0	-1	0	forward	91.26	Linear	2.3245e-05	Cross	GS_OTUB1_WT																													91.26	NaN	NaN	2	482.789	963.564	0.0856655	alpha-y1;alpha-y2;alpha-y3;alpha-y4;alpha-y5;alpha-y6;alpha-y7;alpha-y7-H2O;alpha-y1-NH3;alpha-a2;alpha-b2	147.1128041706;310.1761327089;423.2601966893;522.3286106055;609.3606390154;722.4447029958;851.487296092;833.4767314057;130.0862550691;215.1390189211;243.13393354320002	Multiplet	-1	0
20220908_MT_SC_15cm_150m_4uL_1C_WT_LOWER_NOUV	29833	13758	IQQEIAVQNPLVSER	-	_IQQEIAVQNPLVSER_		15	0	-1	0	forward	59.8	Linear	0.00058788	Cross	GS_OTUB1_WT																													56.155	NaN	NaN	2	862.471	1722.93	-0.481485	alpha-y1;alpha-y6;alpha-y7;alpha-y8;alpha-y10;alpha-y11;alpha-b2;alpha-b4-NH3	175.118952181;700.3988154356999;814.4417428828999;942.5003203942999;1112.6058480983002;1225.6899120787002;242.1499179584;482.22453946449997	Multiplet	-1	0
20220908_MT_SC_15cm_150m_4uL_1C_WT_LOWER_NOUV	29849	13765	VYLLYRPGHYDILYK	-	_VYLLYRPGHYDILYK_		15	0	-1	0	forward	60.49	Linear	0.00055096	Cross	GS_OTUB1_WT																													57.924	NaN	NaN	4	479.013	1912.02	-0.00515731	alpha-y1;alpha-y2;alpha-y3;alpha-y4;alpha-y5;alpha-y6;alpha-y9;alpha-y11;alpha-y12;alpha-y13;alpha-y9-H2O;alpha-y1-NH3;alpha-y11-NH3;alpha-y10(2+);alpha-a2;alpha-b2;alpha-b3	147.1128041706;310.1761327089;423.2601966893;536.3442606697;651.3712037017;814.43453224;1105.5676716780001;1424.7321112444001;1537.8161752248002;1650.9002392052003;1087.5571069917;130.0862550691;1407.7055621429001;631.33802958635;235.144104299;263.1390189211;376.2230829015	Multiplet	-1	0
20220908_MT_SC_15cm_150m_4uL_1C_WT_LOWER_NOUV	29994	13836	LELSVLYK	-	_LELSVLYK_		8	0	-1	0	forward	94.669	Linear	4.3763e-05	Cross	GS_OTUB1_WT																													94.669	NaN	NaN	2	482.789	963.564	-0.0672236	alpha-y1;alpha-y2;alpha-y3;alpha-y4;alpha-y5;alpha-y6;alpha-y7;alpha-y5-H2O;alpha-y6-H2O;alpha-y7-H2O;alpha-y1-NH3;alpha-a2;alpha-b2;alpha-b3;alpha-b5;alpha-b2-H2O;alpha-b5-H2O	147.1128041706;310.1761327089;423.2601966893;522.3286106055;609.3606390154;722.4447029958;851.487296092;591.3500743291;704.4341383095;833.4767314057;130.0862550691;215.1390189211;243.13393354320002;356.2179975236;542.3184398497001;225.12336885690002;524.3078751634001	Multiplet	-1	0
20220908_MT_SC_15cm_150m_4uL_1C_WT_LOWER_NOUV	30032	13851	FFEHFIEGGR	-	_FFEHFIEGGR_		10	0	-1	0	forward	65.263	Linear	0.00049981	Cross	GS_OTUB1_WT																													65.263	NaN	NaN	2	619.801	1237.59	-0.80579	alpha-y1;alpha-y3;alpha-y4;alpha-y5;alpha-y6;alpha-y7;alpha-y8;alpha-a2;alpha-b2	175.118952181;289.16187962820004;418.20447272440003;531.2885367048;678.356950621;815.4158624834;944.4584555796;267.1491896769;295.144104299	Multiplet	-1	0
20220908_MT_SC_15cm_150m_4uL_1C_WT_LOWER_NOUV	30041	13855	FFEHFIEGGR	-	_FFEHFIEGGR_		10	0	-1	0	forward	59.641	Linear	0.00059116	Cross	GS_OTUB1_WT																													59.641	NaN	NaN	2	619.801	1237.59	-0.80579	alpha-y1;alpha-y3;alpha-y4;alpha-y5;alpha-y6;alpha-y7;alpha-y8;alpha-a2	175.118952181;289.16187962820004;418.20447272440003;531.2885367048;678.356950621;815.4158624834;944.4584555796;267.1491896769	Multiplet	-1	0
20220908_MT_SC_15cm_150m_4uL_1C_WT_LOWER_NOUV	30051	13858	VYLLYRPGHYDILYK	-	_VYLLYRPGHYDILYK_		15	0	-1	0	forward	57.164	Linear	0.00061689	Cross	GS_OTUB1_WT																													54.983	NaN	NaN	4	479.013	1912.02	-0.00515731	alpha-y1;alpha-y2;alpha-y3;alpha-y4;alpha-y5;alpha-y6;alpha-y9;alpha-y11;alpha-y12;alpha-y13;alpha-y9-H2O;alpha-y1-NH3;alpha-y7(2+);alpha-a2;alpha-b2	147.1128041706;310.1761327089;423.2601966893;536.3442606697;651.3712037017;814.43453224;1105.5676716780001;1424.7321112444001;1537.8161752248002;1650.9002392052003;1087.5571069917;130.0862550691;476.2503602845;235.144104299;263.1390189211	Multiplet	-1	0
20220908_MT_SC_15cm_150m_4uL_1C_WT_LOWER_NOUV	30107	13880	TITLEVEPSDTIENVK	-	_TITLEVEPSDTIENVK_		16	0	-1	0	forward	36.525	Linear	0.0017052	Cross	HISTAGGED_UB_D32C(HISTAGGED_UB_D32C;UB_D32C)																													36.525	NaN	NaN	2	894.467	1786.92	0.421354	alpha-y4;alpha-y9;alpha-a2;alpha-b2;alpha-b3;alpha-b3-H2O	489.2667386302;1002.5102163785999;187.144104299;215.13901892110002;316.1866973952;298.1761327089	Multiplet	-1	0
20220908_MT_SC_15cm_150m_4uL_1C_WT_LOWER_NOUV	30184	13912	LLTSGYLQR	-	_LLTSGYLQR_		9	0	-1	0	forward	67.055	Linear	0.00047315	Cross	GS_OTUB1_WT																													67.055	NaN	NaN	2	525.801	1049.59	-0.0424837	alpha-y1;alpha-y5;alpha-y6;alpha-y7;alpha-y8;alpha-y2-NH3;alpha-a2;alpha-b2	175.118952181;636.3463859347;723.3784143446001;824.4260928187001;937.5101567991002;286.1509805909;199.1804898053;227.17540442740003	Multiplet	-1	0
20220908_MT_SC_15cm_150m_4uL_1C_WT_LOWER_NOUV	30188	13913	LELSVLYK	-	_LELSVLYK_		8	0	-1	0	forward	94.669	Linear	4.3763e-05	Cross	GS_OTUB1_WT																													94.669	NaN	NaN	2	482.789	963.564	-0.0672236	alpha-y1;alpha-y2;alpha-y3;alpha-y4;alpha-y5;alpha-y6;alpha-y7;alpha-y7-H2O;alpha-y1-NH3;alpha-a2;alpha-b2;alpha-b5;alpha-b2-H2O	147.1128041706;310.1761327089;423.2601966893;522.3286106055;609.3606390154;722.4447029958;851.487296092;833.4767314057;130.0862550691;215.1390189211;243.13393354320002;542.3184398497001;225.12336885690002	Multiplet	-1	0
20220908_MT_SC_15cm_150m_4uL_1C_WT_LOWER_NOUV	30350	13942	LLTSGYLQR	-	_LLTSGYLQR_		9	0	-1	0	forward	81.672	Linear	0.00020744	Cross	GS_OTUB1_WT																													81.672	NaN	NaN	2	525.801	1049.59	-0.0471736	alpha-y1;alpha-y4;alpha-y5;alpha-y6;alpha-y7;alpha-y8;alpha-y2-NH3;alpha-a2;alpha-b2	175.118952181;579.3249222111;636.3463859347;723.3784143446001;824.4260928187001;937.5101567991002;286.1509805909;199.1804898053;227.17540442740003	Multiplet	-1	0
20220908_MT_SC_15cm_150m_4uL_1C_WT_LOWER_NOUV	30387	13961	VYLLYRPGHYDILYK	-	_VYLLYRPGHYDILYK_		15	0	-1	0	forward	60.49	Linear	0.00055096	Cross	GS_OTUB1_WT																													60.395	NaN	NaN	4	479.013	1912.02	-1.80375	alpha-y1;alpha-y2;alpha-y3;alpha-y4;alpha-y5;alpha-y6;alpha-y9;alpha-y11;alpha-y12;alpha-y9-H2O;alpha-y1-NH3;alpha-y10(2+);alpha-y13(2+);alpha-a2;alpha-b2	147.1128041706;310.1761327089;423.2601966893;536.3442606697;651.3712037017;814.43453224;1105.5676716780001;1424.7321112444001;1537.8161752248002;1087.5571069917;130.0862550691;631.33802958635;825.9537578359001;235.144104299;263.1390189211	Multiplet	-1	0
20220908_MT_SC_15cm_150m_4uL_1C_WT_LOWER_NOUV	30504	14011	TITLEVEPSDTIENVK	-	_TITLEVEPSDTIENVK_		16	0	-1	0	forward	25.386	Linear	0.018622	Cross	HISTAGGED_UB_D32C(HISTAGGED_UB_D32C;UB_D32C)																													25.386	NaN	NaN	2	894.467	1786.92	0.0802592	alpha-y9;alpha-y10;alpha-a2;alpha-b2;alpha-b3-H2O;alpha-b4-H2O	1002.5102163785999;1131.5528094748;187.144104299;215.13901892110002;298.1761327089;411.26019668929996	Multiplet	-1	0
20220908_MT_SC_15cm_150m_4uL_1C_WT_LOWER_NOUV	30550	14031	LLTSGYLQR	-	_LLTSGYLQR_		9	0	-1	0	forward	97.306	Linear	5.9634e-05	Cross	GS_OTUB1_WT																													97.306	NaN	NaN	2	525.801	1049.59	1.44728	alpha-y1;alpha-y3;alpha-y4;alpha-y5;alpha-y6;alpha-y7;alpha-y8;alpha-a2;alpha-b2	175.118952181;416.2615936728;579.3249222111;636.3463859347;723.3784143446001;824.4260928187001;937.5101567991002;199.1804898053;227.17540442740003	Multiplet	-1	0
20220908_MT_SC_15cm_150m_4uL_1C_WT_LOWER_NOUV	30605	14059	VYLLYRPGHYDILYK	-	_VYLLYRPGHYDILYK_		15	0	-1	0	forward	28.361	Linear	0.010606	Cross	GS_OTUB1_WT																													27.133	NaN	NaN	4	479.013	1912.02	0.84468	alpha-y1;alpha-y2;alpha-y3;alpha-y5;alpha-y9;alpha-y11;alpha-y12;alpha-y9-H2O;alpha-y1-NH3;alpha-a2;alpha-b2	147.1128041706;310.1761327089;423.2601966893;651.3712037017;1105.5676716780001;1424.7321112444001;1537.8161752248002;1087.5571069917;130.0862550691;235.144104299;263.1390189211	Multiplet	-1	0
20220908_MT_SC_15cm_150m_4uL_1C_WT_LOWER_NOUV	30757	14132	LLTSGYLQR	-	_LLTSGYLQR_		9	0	-1	0	forward	97.306	Linear	5.9634e-05	Cross	GS_OTUB1_WT																													97.306	NaN	NaN	2	525.801	1049.59	1.09785	alpha-y1;alpha-y2;alpha-y3;alpha-y4;alpha-y5;alpha-y6;alpha-y7;alpha-y2-NH3;alpha-a2;alpha-b2	175.118952181;303.1775296924;416.2615936728;579.3249222111;636.3463859347;723.3784143446001;824.4260928187001;286.1509805909;199.1804898053;227.17540442740003	Multiplet	-1	0
20220908_MT_SC_15cm_150m_4uL_1C_WT_LOWER_NOUV	30811	14159	LELSVLYK	-	_LELSVLYK_		8	0	-1	0	forward	62.842	Linear	0.00053583	Cross	GS_OTUB1_WT																													62.842	NaN	NaN	2	482.789	963.564	2.15039	alpha-y1;alpha-y2;alpha-y3;alpha-y5;alpha-y6;alpha-y1-NH3;alpha-a2;alpha-b2	147.1128041706;310.1761327089;423.2601966893;609.3606390154;722.4447029958;130.0862550691;215.1390189211;243.13393354320002	Multiplet	-1	0
20220908_MT_SC_15cm_150m_4uL_1C_WT_LOWER_NOUV	30815	14162	VYLLYRPGHYDILYK	-	_VYLLYRPGHYDILYK_		15	0	-1	0	forward	26.541	Linear	0.015059	Cross	GS_OTUB1_WT																													24.36	NaN	NaN	4	479.013	1912.02	0.581427	alpha-y1;alpha-y2;alpha-y3;alpha-y12;alpha-y9-H2O;alpha-y1-NH3;alpha-y11(2+);alpha-y13(2+);alpha-a2;alpha-b2	147.1128041706;310.1761327089;423.2601966893;1537.8161752248002;1087.5571069917;130.0862550691;712.8696938555;825.9537578359001;235.144104299;263.1390189211	Multiplet	-1	0
20220908_MT_SC_15cm_150m_4uL_1C_WT_LOWER_NOUV	30835	14173	IQQEIAVQNPLVSER	-	_IQQEIAVQNPLVSER_		15	0	-1	0	forward	37.722	Linear	0.0016035	Cross	GS_OTUB1_WT																													-29.44	NaN	NaN	2	862.471	1722.93	1.07827	alpha-y1;alpha-y6;alpha-y8;alpha-y10;alpha-b2	175.118952181;700.3988154356999;942.5003203942999;1112.6058480983002;242.1499179584	Multiplet	-1	0
20220908_MT_SC_15cm_150m_4uL_1C_WT_LOWER_NOUV	30918	14210	TITLEVEPSDTIENVK	-	_TITLEVEPSDTIENVK_		16	0	-1	0	forward	57.598	Linear	0.00063332	Cross	HISTAGGED_UB_D32C(HISTAGGED_UB_D32C;UB_D32C)																													57.598	NaN	NaN	2	894.467	1786.92	-0.505722	alpha-y4;alpha-y9;alpha-y10;alpha-y11;alpha-a2;alpha-b2;alpha-b3;alpha-b4;alpha-b3-H2O;alpha-b5-H2O	489.2667386302;1002.5102163785999;1131.5528094748;1230.6212233909998;187.144104299;215.13901892110002;316.1866973952;429.2707613756;298.1761327089;540.3027897855001	Multiplet	-1	0
20220908_MT_SC_15cm_150m_4uL_1C_WT_LOWER_NOUV	30963	14231	LLTSGYLQR	-	_LLTSGYLQR_		9	0	-1	0	forward	113.97	Linear	0.0002257	Cross	GS_OTUB1_WT																													113.97	NaN	NaN	2	525.801	1049.59	0.679702	alpha-y1;alpha-y2;alpha-y3;alpha-y4;alpha-y5;alpha-y6;alpha-y7;alpha-y8;alpha-y8-H2O;alpha-y2-NH3;alpha-a2;alpha-b2	175.118952181;303.1775296924;416.2615936728;579.3249222111;636.3463859347;723.3784143446001;824.4260928187001;937.5101567991002;919.4995921128002;286.1509805909;199.1804898053;227.17540442740003	Multiplet	-1	0
20220908_MT_SC_15cm_150m_4uL_1C_WT_LOWER_NOUV	31126	14312	IQQEIAVQNPLVSER	-	_IQQEIAVQNPLVSER_		15	0	-1	0	forward	47.823	Linear	0.00083511	Cross	GS_OTUB1_WT																													44.178	NaN	NaN	2	862.471	1722.93	0.48326	alpha-y1;alpha-y6;alpha-y8;alpha-y10;alpha-y11;alpha-b2	175.118952181;700.3988154356999;942.5003203942999;1112.6058480983002;1225.6899120787002;242.1499179584	Multiplet	-1	0
20220908_MT_SC_15cm_150m_4uL_1C_WT_LOWER_NOUV	31130	14315	TITLEVEPSDTIENVK	-	_TITLEVEPSDTIENVK_		16	0	-1	0	forward	77.789	Linear	0.00029572	Cross	HISTAGGED_UB_D32C(HISTAGGED_UB_D32C;UB_D32C)																													77.789	NaN	NaN	2	894.467	1786.92	0.464468	alpha-y1;alpha-y4;alpha-y6;alpha-y9;alpha-y10;alpha-y11;alpha-y10-H2O;alpha-a2;alpha-b2;alpha-b3;alpha-b3-H2O;alpha-b4-H2O;alpha-b5-H2O	147.1128041706;489.2667386302;703.3984810846999;1002.5102163785999;1131.5528094748;1230.6212233909998;1113.5422447884998;187.144104299;215.13901892110002;316.1866973952;298.1761327089;411.26019668929996;540.3027897855001	Multiplet	-1	0
20220908_MT_SC_15cm_150m_4uL_1C_WT_LOWER_NOUV	31178	14342	LLTSGYLQR	-	_LLTSGYLQR_		9	0	-1	0	forward	97.306	Linear	5.9634e-05	Cross	GS_OTUB1_WT																													97.306	NaN	NaN	2	525.801	1049.59	0.960804	alpha-y1;alpha-y3;alpha-y4;alpha-y5;alpha-y6;alpha-y7;alpha-y8;alpha-y2-NH3;alpha-a2;alpha-b2	175.118952181;416.2615936728;579.3249222111;636.3463859347;723.3784143446001;824.4260928187001;937.5101567991002;286.1509805909;199.1804898053;227.17540442740003	Multiplet	-1	0
20220908_MT_SC_15cm_150m_4uL_1C_WT_LOWER_NOUV	31185	14345	TITLEVEPSDTIENVK	-	_TITLEVEPSDTIENVK_		16	0	-1	0	forward	25.386	Linear	0.017844	Cross	HISTAGGED_UB_D32C(HISTAGGED_UB_D32C;UB_D32C)																													25.386	NaN	NaN	3	596.647	1786.92	0.938383	alpha-y4;alpha-y9;alpha-a2;alpha-b2	489.2667386302;1002.5102163785999;187.144104299;215.13901892110002	Multiplet	-1	0
20220908_MT_SC_15cm_150m_4uL_1C_WT_LOWER_NOUV	31239	14375	VYLLYRPGHYDILYK	-	_VYLLYRPGHYDILYK_		15	0	-1	0	forward	19.211	Linear	0.032997	Cross	GS_OTUB1_WT																													17.03	NaN	NaN	4	479.013	1912.02	0.526137	alpha-y1;alpha-y2;alpha-y4;alpha-y12;alpha-y1-NH3;alpha-a2	147.1128041706;310.1761327089;536.3442606697;1537.8161752248002;130.0862550691;235.144104299	Multiplet	-1	0
20220908_MT_SC_15cm_150m_4uL_1C_WT_LOWER_NOUV	31342	14429	LELSVLYK	-	_LELSVLYK_		8	0	-1	0	forward	91.26	Linear	2.3245e-05	Cross	GS_OTUB1_WT																													91.26	NaN	NaN	2	482.789	963.564	0.516351	alpha-y1;alpha-y2;alpha-y3;alpha-y4;alpha-y5;alpha-y6;alpha-y7;alpha-y1-NH3;alpha-a2;alpha-b2	147.1128041706;310.1761327089;423.2601966893;522.3286106055;609.3606390154;722.4447029958;851.487296092;130.0862550691;215.1390189211;243.13393354320002	Multiplet	-1	0
20220908_MT_SC_15cm_150m_4uL_1C_WT_LOWER_NOUV	31348	14433	TITLEVEPSDTIENVK	-	_TITLEVEPSDTIENVK_		16	0	-1	0	forward	159.04	Linear	2.3012e-05	Cross	HISTAGGED_UB_D32C(HISTAGGED_UB_D32C;UB_D32C)																													159.04	NaN	NaN	2	894.467	1786.92	0.464468	alpha-y1;alpha-y2;alpha-y3;alpha-y4;alpha-y5;alpha-y6;alpha-y7;alpha-y8;alpha-y9;alpha-y10;alpha-y11;alpha-y12;alpha-y13;alpha-y14;alpha-y4-H2O;alpha-y9-H2O;alpha-y10-H2O;alpha-y12-H2O;alpha-y1-NH3;alpha-y3-NH3;alpha-y9-NH3;alpha-y12-NH3;alpha-a2;alpha-b2;alpha-b3;alpha-b4;alpha-b5;alpha-b2-H2O;alpha-b3-H2O;alpha-b4-H2O;alpha-b5-H2O;alpha-b6-H2O;alpha-b10-H2O	147.1128041706;246.1812180868;360.224145534;489.2667386302;602.3508026106;703.3984810846999;818.4254241166999;905.4574525265999;1002.5102163785999;1131.5528094748;1230.6212233909998;1359.6638164872;1472.7478804676;1573.7955589417;471.25617394389997;984.4996516923;1113.5422447884998;1341.6532518008999;130.0862550691;343.1975964325;985.4836672770999;1342.6372673857;187.144104299;215.13901892110002;316.1866973952;429.2707613756;558.3133544718;197.12845423480002;298.1761327089;411.26019668929996;540.3027897855001;639.3712037017001;1067.5255320918	Multiplet	-1	0
20220908_MT_SC_15cm_150m_4uL_1C_WT_LOWER_NOUV	31400	14462	LLTSGYLQR	-	_LLTSGYLQR_		9	0	-1	0	forward	67.055	Linear	0.00047315	Cross	GS_OTUB1_WT																													67.055	NaN	NaN	2	525.801	1049.59	0.835638	alpha-y1;alpha-y3;alpha-y5;alpha-y6;alpha-y7;alpha-a2;alpha-b2	175.118952181;416.2615936728;636.3463859347;723.3784143446001;824.4260928187001;199.1804898053;227.17540442740003	Multiplet	-1	0
20220908_MT_SC_15cm_150m_4uL_1C_WT_LOWER_NOUV	31457	14490	VYLLYRPGHYDILYK	-	_VYLLYRPGHYDILYK_		15	0	-1	0	forward	20.124	Linear	0.030762	Cross	GS_OTUB1_WT																													19.404	NaN	NaN	4	479.013	1912.02	0.170093	alpha-y1;alpha-y2;alpha-y3;alpha-y1-NH3;alpha-y11(2+);alpha-y12(2+);alpha-a2	147.1128041706;310.1761327089;423.2601966893;130.0862550691;712.8696938555;769.4117258457001;235.144104299	Multiplet	-1	0
20220908_MT_SC_15cm_150m_4uL_1C_WT_LOWER_NOUV	31482	14505	IQQEIAVQNPLVSER	-	_IQQEIAVQNPLVSER_		15	0	-1	0	forward	50.909	Linear	0.00077141	Cross	GS_OTUB1_WT																													48.497	NaN	NaN	2	862.471	1722.93	1.06594	alpha-y1;alpha-y3;alpha-y6;alpha-y8;alpha-y10;alpha-b2	175.118952181;391.1935736871;700.3988154356999;942.5003203942999;1112.6058480983002;242.1499179584	Multiplet	-1	0
20220908_MT_SC_15cm_150m_4uL_1C_WT_LOWER_NOUV	31485	14507	IQQEIAVQNPLVSER	-	_IQQEIAVQNPLVSER_		15	0	-1	0	forward	47.823	Linear	0.00083511	Cross	GS_OTUB1_WT																													44.178	NaN	NaN	2	862.471	1722.93	1.06594	alpha-y1;alpha-y3;alpha-y6;alpha-y9;alpha-y10;alpha-b2	175.118952181;391.1935736871;700.3988154356999;1041.5687343105;1112.6058480983002;242.1499179584	Multiplet	-1	0
20220908_MT_SC_15cm_150m_4uL_1C_WT_LOWER_NOUV	31558	14538	TITLEVEPSDTIENVK	-	_TITLEVEPSDTIENVK_		16	0	-1	0	forward	57.598	Linear	0.00063332	Cross	HISTAGGED_UB_D32C(HISTAGGED_UB_D32C;UB_D32C)																													57.598	NaN	NaN	2	894.467	1786.92	0.464468	alpha-y4;alpha-y6;alpha-y9;alpha-y10;alpha-y11;alpha-y10-H2O;alpha-a2;alpha-b2;alpha-b3;alpha-b2-H2O;alpha-b3-H2O;alpha-b4-H2O	489.2667386302;703.3984810846999;1002.5102163785999;1131.5528094748;1230.6212233909998;1113.5422447884998;187.144104299;215.13901892110002;316.1866973952;197.12845423480002;298.1761327089;411.26019668929996	Multiplet	-1	0
20220908_MT_SC_15cm_150m_4uL_1C_WT_LOWER_NOUV	31576	14546	FFEHFIEGGR	-	_FFEHFIEGGR_		10	0	-1	0	forward	46.566	Linear	0.00086107	Cross	GS_OTUB1_WT																													46.566	NaN	NaN	2	619.801	1237.59	0.154116	alpha-y1;alpha-y3;alpha-y5;alpha-y6;alpha-y7;alpha-a2	175.118952181;289.16187962820004;531.2885367048;678.356950621;815.4158624834;267.1491896769	Multiplet	-1	0
20220908_MT_SC_15cm_150m_4uL_1C_WT_LOWER_NOUV	31595	14552	FFEHFIEGGR	-	_FFEHFIEGGR_		10	0	-1	0	forward	46.566	Linear	0.00086107	Cross	GS_OTUB1_WT																													46.566	NaN	NaN	2	619.801	1237.59	0.154116	alpha-y1;alpha-y3;alpha-y5;alpha-y6;alpha-y7;alpha-a2	175.118952181;289.16187962820004;531.2885367048;678.356950621;815.4158624834;267.1491896769	Multiplet	-1	0
20220908_MT_SC_15cm_150m_4uL_1C_WT_LOWER_NOUV	31604	14557	LLTSGYLQR	-	_LLTSGYLQR_		9	0	-1	0	forward	97.306	Linear	5.9634e-05	Cross	GS_OTUB1_WT																													97.306	NaN	NaN	2	525.801	1049.59	0.902777	alpha-y1;alpha-y2;alpha-y3;alpha-y5;alpha-y6;alpha-y7;alpha-y8;alpha-y8-H2O;alpha-y2-NH3;alpha-a2;alpha-b2	175.118952181;303.1775296924;416.2615936728;636.3463859347;723.3784143446001;824.4260928187001;937.5101567991002;919.4995921128002;286.1509805909;199.1804898053;227.17540442740003	Multiplet	-1	0
20220908_MT_SC_15cm_150m_4uL_1C_WT_LOWER_NOUV	31662	14585	VYLLYRPGHYDILYK	-	_VYLLYRPGHYDILYK_		15	0	-1	0	forward	19.211	Linear	0.032997	Cross	GS_OTUB1_WT																													17.03	NaN	NaN	4	479.013	1912.02	-0.00840067	alpha-y1;alpha-y2;alpha-y3;alpha-y12;alpha-y1-NH3;alpha-a2;alpha-b2	147.1128041706;310.1761327089;423.2601966893;1537.8161752248002;130.0862550691;235.144104299;263.1390189211	Multiplet	-1	0
20220908_MT_SC_15cm_150m_4uL_1C_WT_LOWER_NOUV	31687	14598	IQQEIAVQNPLVSER	-	_IQQEIAVQNPLVSER_		15	0	-1	0	forward	50.909	Linear	0.00077141	Cross	GS_OTUB1_WT																													-42.627	NaN	NaN	2	862.471	1722.93	-0.286209	alpha-y1;alpha-y3;alpha-y9;alpha-y10;alpha-b2	175.118952181;391.1935736871;1041.5687343105;1112.6058480983002;242.1499179584	Multiplet	-1	0
20220908_MT_SC_15cm_150m_4uL_1C_WT_LOWER_NOUV	31762	14632	TITLEVEPSDTIENVK	-	_TITLEVEPSDTIENVK_		16	0	-1	0	forward	36.525	Linear	0.0017052	Cross	HISTAGGED_UB_D32C(HISTAGGED_UB_D32C;UB_D32C)																													36.525	NaN	NaN	2	894.467	1786.92	-0.942018	alpha-y9;alpha-a2;alpha-b2;alpha-b3	1002.5102163785999;187.144104299;215.13901892110002;316.1866973952	Multiplet	-1	0
20220908_MT_SC_15cm_150m_4uL_1C_WT_LOWER_NOUV	31763	14633	LELSVLYK	-	_LELSVLYK_		8	0	-1	0	forward	38.238	Linear	0.0015596	Cross	GS_OTUB1_WT																													38.238	NaN	NaN	2	482.789	963.564	0.24734	alpha-y1;alpha-y2;alpha-y6;alpha-y1-NH3;alpha-a2;alpha-b2	147.1128041706;310.1761327089;722.4447029958;130.0862550691;215.1390189211;243.13393354320002	Multiplet	-1	0
20220908_MT_SC_15cm_150m_4uL_1C_WT_LOWER_NOUV	32207	14806	VYLLYRPGHYDILYK	-	_VYLLYRPGHYDILYK_		15	0	-1	0	forward	19.211	Linear	0.032997	Cross	GS_OTUB1_WT																													17.03	NaN	NaN	4	479.013	1912.02	-0.130732	alpha-y1;alpha-y2;alpha-y1-NH3;alpha-y11(2+);alpha-y12(2+);alpha-a2;alpha-b2	147.1128041706;310.1761327089;130.0862550691;712.8696938555;769.4117258457001;235.144104299;263.1390189211	Multiplet	-1	0
20220908_MT_SC_15cm_150m_4uL_1C_WT_LOWER_NOUV	32345	14872	LLTSGYLQR	-	_LLTSGYLQR_		9	0	-1	0	forward	81.672	Linear	0.00020744	Cross	GS_OTUB1_WT																													81.672	NaN	NaN	2	525.801	1049.59	0.764961	alpha-y1;alpha-y4;alpha-y5;alpha-y6;alpha-y7;alpha-y8;alpha-y2-NH3;alpha-a2;alpha-b2	175.118952181;579.3249222111;636.3463859347;723.3784143446001;824.4260928187001;937.5101567991002;286.1509805909;199.1804898053;227.17540442740003	Multiplet	-1	0
20220908_MT_SC_15cm_150m_4uL_1C_WT_LOWER_NOUV	32408	14900	VYLLYRPGHYDILYK	-	_VYLLYRPGHYDILYK_		15	0	-1	0	forward	13.119	Linear	0.045496	Cross	GS_OTUB1_WT																													11.89	NaN	NaN	4	479.013	1912.02	0.286652	alpha-y1;alpha-y2;alpha-y1-NH3;alpha-y11(2+);alpha-a2	147.1128041706;310.1761327089;130.0862550691;712.8696938555;235.144104299	Multiplet	-1	0
20220908_MT_SC_15cm_150m_4uL_1C_WT_LOWER_NOUV	32431	14911	FFEHFIEGGR	-	_FFEHFIEGGR_		10	0	-1	0	forward	48.761	Linear	0.00081577	Cross	GS_OTUB1_WT																													48.761	NaN	NaN	2	619.801	1237.59	0.169695	alpha-y1;alpha-y3;alpha-y4;alpha-y5;alpha-y6;alpha-y7;alpha-y1-NH3;alpha-a2;alpha-b2	175.118952181;289.16187962820004;418.20447272440003;531.2885367048;678.356950621;815.4158624834;158.0924030795;267.1491896769;295.144104299	Multiplet	-1	0
20220908_MT_SC_15cm_150m_4uL_1C_WT_LOWER_NOUV	32969	15117	IQQEIAVQNPLVSER	-	_IQQEIAVQNPLVSER_		15	0	-1	0	forward	50.909	Linear	0.00077141	Cross	GS_OTUB1_WT																													50.909	NaN	NaN	2	862.471	1722.93	1.23169	alpha-y3;alpha-y6;alpha-y8;alpha-y9;alpha-y10;alpha-b2	391.1935736871;700.3988154356999;942.5003203942999;1041.5687343105;1112.6058480983002;242.1499179584	Multiplet	-1	0
20220908_MT_SC_15cm_150m_4uL_1C_WT_LOWER_NOUV	32990	15126	VYLLYRPGHYDILYK	-	_VYLLYRPGHYDILYK_		15	0	-1	0	forward	26.13	Linear	0.016065	Cross	GS_OTUB1_WT																													24.902	NaN	NaN	4	479.013	1912.02	0.845282	alpha-y1;alpha-y2;alpha-y4;alpha-y11;alpha-y12;alpha-y1-NH3;alpha-a2	147.1128041706;310.1761327089;536.3442606697;1424.7321112444001;1537.8161752248002;130.0862550691;235.144104299	Multiplet	-1	0
20220908_MT_SC_15cm_150m_4uL_1C_WT_LOWER_NOUV	33170	15221	FFEHFIEGGR	-	_FFEHFIEGGR_		10	0	-1	0	forward	60.151	Linear	0.00058063	Cross	GS_OTUB1_WT																													60.151	NaN	NaN	2	619.801	1237.59	0.597499	alpha-y1;alpha-y3;alpha-y5;alpha-y6;alpha-y7;alpha-y8;alpha-a2	175.118952181;289.16187962820004;531.2885367048;678.356950621;815.4158624834;944.4584555796;267.1491896769	Multiplet	-1	0
20220908_MT_SC_15cm_150m_4uL_1C_WT_LOWER_NOUV	33309	15287	QEPLGSDSEGVNCLAYDEAIMAQQDR	-	_QEPLGSDSEGVNC(Carbamidomethyl (C))LAYDEAIM(Oxidation (M))AQQDR_		26	0	-1	0	forward	6.4334	Linear	0.059304	Cross	GS_OTUB1_WT																													6.4334	NaN	NaN	3	971.427	2911.26	-0.346696	alpha-y4;alpha-b2	546.2630502357999;258.1084470742	Multiplet	-1	0
20220908_MT_SC_15cm_150m_4uL_1C_WT_LOWER_NOUV	33325	15295	IQQEIAVQNPLVSER	-	_IQQEIAVQNPLVSER_		15	0	-1	0	forward	6.8882	Linear	0.059519	Cross	GS_OTUB1_WT																													6.8882	NaN	NaN	2	862.471	1722.93	0.617855	alpha-y10;alpha-b2	1112.6058480983002;242.1499179584	Multiplet	-1	0
20220908_MT_SC_15cm_150m_4uL_1C_WT_LOWER_NOUV	33410	15339	VYLLYRPGHYDILYK	-	_VYLLYRPGHYDILYK_		15	0	-1	0	forward	15.798	Linear	0.040478	Cross	GS_OTUB1_WT																													14.57	NaN	NaN	4	479.013	1912.02	0.34822	alpha-y1;alpha-y2;alpha-y3;alpha-y1-NH3;alpha-y12(2+);alpha-a2;alpha-b2	147.1128041706;310.1761327089;423.2601966893;130.0862550691;769.4117258457001;235.144104299;263.1390189211	Multiplet	-1	0
20220908_MT_SC_15cm_150m_4uL_1C_WT_LOWER_NOUV	33415	15342	VYLLYRPGHYDILYK	-	_VYLLYRPGHYDILYK_		15	0	-1	0	forward	19.211	Linear	0.032997	Cross	GS_OTUB1_WT																													17.983	NaN	NaN	4	479.013	1912.02	0.34822	alpha-y1;alpha-y2;alpha-y11;alpha-y12;alpha-y1-NH3;alpha-a2	147.1128041706;310.1761327089;1424.7321112444001;1537.8161752248002;130.0862550691;235.144104299	Multiplet	-1	0
20220908_MT_SC_15cm_150m_4uL_1C_WT_LOWER_NOUV	33465	15369	QEPLGSDSEGVNCLAYDEAIMAQQDR	-	_QEPLGSDSEGVNC(Carbamidomethyl (C))LAYDEAIM(Oxidation (M))AQQDR_		26	0	-1	0	forward	6.4334	Linear	0.059304	Cross	GS_OTUB1_WT																													6.4334	NaN	NaN	3	971.427	2911.26	-0.346696	alpha-y5;alpha-y6	617.3001640235999;764.3355632519	Multiplet	-1	0
20220908_MT_SC_15cm_150m_4uL_1C_WT_LOWER_NOUV	33555	15410	LELSVLYK	-	_LELSVLYK_		8	0	-1	0	forward	28.107	Linear	0.01169	Cross	GS_OTUB1_WT																													28.107	NaN	NaN	2	482.789	963.564	0.885289	alpha-y1;alpha-y2;alpha-y7;alpha-a2;alpha-b2	147.1128041706;310.1761327089;851.487296092;215.1390189211;243.13393354320002	Multiplet	-1	0
20220908_MT_SC_15cm_150m_4uL_1C_WT_LOWER_NOUV	33626	15449	VYLLYRPGHYDILYK	-	_VYLLYRPGHYDILYK_		15	0	-1	0	forward	13.119	Linear	0.045496	Cross	GS_OTUB1_WT																													10.937	NaN	NaN	4	479.013	1912.02	0.704267	alpha-y1;alpha-y2;alpha-y1-NH3;alpha-y12(2+);alpha-a2	147.1128041706;310.1761327089;130.0862550691;769.4117258457001;235.144104299	Multiplet	-1	0
20220908_MT_SC_15cm_150m_4uL_1C_WT_LOWER_NOUV	33829	15544	VYLLYRPGHYDILYK	-	_VYLLYRPGHYDILYK_		15	0	-1	0	forward	7.9755	Linear	0.055129	Cross	GS_OTUB1_WT																													7.7157	NaN	NaN	4	479.013	1912.02	0.00550567	alpha-y1;alpha-y2;alpha-y1-NH3;alpha-y12(2+);alpha-a2	147.1128041706;310.1761327089;130.0862550691;769.4117258457001;235.144104299	Multiplet	-1	0
20220908_MT_SC_15cm_150m_4uL_1C_WT_LOWER_NOUV	33943	15596	QEPLGSDSEGVNCLAYDEAIMAQQDR	-	_QEPLGSDSEGVNC(Carbamidomethyl (C))LAYDEAIM(Oxidation (M))AQQDR_		26	0	-1	0	forward	77.871	Linear	0.00028851	Cross	GS_OTUB1_WT																													77.871	NaN	NaN	3	971.427	2911.26	-0.346696	alpha-y1;alpha-y2;alpha-y3;alpha-y4;alpha-y5;alpha-y6;alpha-y7;alpha-y8;alpha-y9;alpha-y10;alpha-y11;alpha-y12;alpha-y11-H2O;alpha-y1-NH3;alpha-y2-NH3;alpha-y3-NH3;alpha-y5-NH3;alpha-a2;alpha-b2;alpha-b3;alpha-b4;alpha-b7;alpha-b10;alpha-b11;alpha-b12;alpha-b13;alpha-b2-H2O;alpha-b4-H2O;alpha-b7-H2O;alpha-b10-H2O;alpha-b11-H2O;alpha-b2-NH3;alpha-b3-NH3;alpha-b8-NH3;alpha-b15-NH3;alpha-b13(2+);alpha-b15(2+)	175.118952181;290.145895213;418.2044727244;546.2630502357999;617.3001640235999;764.3355632519;877.4196272323001;948.4567410201;1077.4993341163001;1192.5262771483;1355.5896056866002;1426.6267194744003;1337.5790410003;158.0924030795;273.1193461115;401.1779236229;600.2736149220999;230.1135324521;258.1084470742;355.1612109262;468.2452749066;727.3257100721;1000.4217953018001;1099.490209218;1213.5331366652001;1373.5637848666001;240.0978823879;450.23471022030003;709.3151453858001;982.4112306155001;1081.4796445317;241.0818979727;338.1346618247;797.3311893805001;1540.6584135333003;687.2855306666;779.3461195507001	Multiplet	-1	0
20220908_MT_SC_15cm_150m_4uL_1C_WT_LOWER_NOUV	33952	15600	IQQEIAVQNPLVSER	-	_IQQEIAVQNPLVSER_		15	0	-1	0	forward	14.972	Linear	0.043754	Cross	GS_OTUB1_WT																													14.972	NaN	NaN	2	862.471	1722.93	-0.62263	alpha-y10;alpha-b2	1112.6058480983002;242.1499179584	Multiplet	-1	0
20220908_MT_SC_15cm_150m_4uL_1C_WT_LOWER_NOUV	34151	15698	QEPLGSDSEGVNCLAYDEAIMAQQDR	-	_QEPLGSDSEGVNC(Carbamidomethyl (C))LAYDEAIM(Oxidation (M))AQQDR_		26	0	-1	0	forward	40.81	Linear	0.0013166	Cross	GS_OTUB1_WT																													40.81	NaN	NaN	3	971.427	2911.26	-0.346696	alpha-y1;alpha-y3;alpha-y4;alpha-y5;alpha-y6;alpha-y7;alpha-y8;alpha-y10;alpha-y11;alpha-b2;alpha-b9;alpha-b11;alpha-b13-H2O;alpha-b5-NH3	175.118952181;418.2044727244;546.2630502357999;617.3001640235999;764.3355632519;877.4196272323001;948.4567410201;1192.5262771483;1355.5896056866002;258.1084470742;943.4003315782;1099.490209218;1355.5532201803;508.24018952870006	Multiplet	-1	0
20220908_MT_SC_15cm_150m_4uL_1C_WT_LOWER_NOUV	34213	15719	LELSVLYK	-	_LELSVLYK_		8	0	-1	0	forward	43	Linear	0.0011549	Cross	GS_OTUB1_WT																													43	NaN	NaN	2	482.789	963.564	-0.383267	alpha-y1;alpha-y2;alpha-y3;alpha-y6;alpha-y1-NH3;alpha-a2;alpha-b2	147.1128041706;310.1761327089;423.2601966893;722.4447029958;130.0862550691;215.1390189211;243.13393354320002	Multiplet	-1	0
20220908_MT_SC_15cm_150m_4uL_1C_WT_LOWER_NOUV	34402	15803	VYLLYRPGHYDILYK	-	_VYLLYRPGHYDILYK_		15	0	-1	0	forward	13.119	Linear	0.045496	Cross	GS_OTUB1_WT																													11.89	NaN	NaN	4	479.013	1912.02	-0.0814879	alpha-y1;alpha-y2;alpha-y12;alpha-y1-NH3;alpha-a2	147.1128041706;310.1761327089;1537.8161752248002;130.0862550691;235.144104299	Multiplet	-1	0
20220908_MT_SC_15cm_150m_4uL_1C_WT_LOWER_NOUV	34414	15810	LELSVLYK	-	_LELSVLYK_		8	0	-1	0	forward	54.525	Linear	0.00069676	Cross	GS_OTUB1_WT																													54.525	NaN	NaN	2	482.789	963.564	0.24486	alpha-y1;alpha-y2;alpha-y3;alpha-y5;alpha-y6;alpha-y1-NH3;alpha-a2;alpha-b2	147.1128041706;310.1761327089;423.2601966893;609.3606390154;722.4447029958;130.0862550691;215.1390189211;243.13393354320002	Multiplet	-1	0
20220908_MT_SC_15cm_150m_4uL_1C_WT_LOWER_NOUV	34634	15930	LELSVLYK	-	_LELSVLYK_		8	0	-1	0	forward	38.238	Linear	0.0015596	Cross	GS_OTUB1_WT																													38.238	NaN	NaN	2	482.789	963.564	0.675414	alpha-y1;alpha-y2;alpha-y3;alpha-a2;alpha-b2	147.1128041706;310.1761327089;423.2601966893;215.1390189211;243.13393354320002	Multiplet	-1	0
20220908_MT_SC_15cm_150m_4uL_1C_WT_LOWER_NOUV	35018	16076	QEPLGSDSEGVNCLAYDEAIMAQQDR	-	_QEPLGSDSEGVNC(Carbamidomethyl (C))LAYDEAIM(Oxidation (M))AQQDR_		26	0	-1	0	forward	18.881	Linear	0.034555	Cross	GS_OTUB1_WT																													18.881	NaN	NaN	3	971.427	2911.26	-0.143254	alpha-y1;alpha-y5;alpha-y6;alpha-b2	175.118952181;617.3001640235999;764.3355632519;258.1084470742	Multiplet	-1	0
20220908_MT_SC_15cm_150m_4uL_1C_WT_LOWER_NOUV	35085	16108	QEPLGSDSEGVNCLAYDEAIMAQQDR	-	_QEPLGSDSEGVNC(Carbamidomethyl (C))LAYDEAIM(Oxidation (M))AQQDR_		26	0	-1	0	forward	18.881	Linear	0.034555	Cross	GS_OTUB1_WT																													18.881	NaN	NaN	3	971.427	2911.26	-0.143254	alpha-y1;alpha-y3;alpha-y5;alpha-y6	175.118952181;418.2044727244;617.3001640235999;764.3355632519	Multiplet	-1	0
20220908_MT_SC_15cm_150m_4uL_1C_WT_LOWER_NOUV	35275	16202	FFEHFIEGGR	-	_FFEHFIEGGR_		10	0	-1	0	forward	46.566	Linear	0.00086107	Cross	GS_OTUB1_WT																													46.566	NaN	NaN	2	619.801	1237.59	0.848297	alpha-y4;alpha-y5;alpha-y6;alpha-y7;alpha-a2	418.20447272440003;531.2885367048;678.356950621;815.4158624834;267.1491896769	Multiplet	-1	0
20220908_MT_SC_15cm_150m_4uL_1C_WT_LOWER_NOUV	35309	16221	QEPLGSDSEGVNCLAYDEAIMAQQDR	-	_QEPLGSDSEGVNC(Carbamidomethyl (C))LAYDEAIM(Oxidation (M))AQQDR_		26	0	-1	0	forward	12.08	Linear	0.048493	Cross	GS_OTUB1_WT																													12.08	NaN	NaN	3	971.427	2911.26	-0.143254	alpha-y1;alpha-y2;alpha-y4;alpha-y5;alpha-y6;alpha-b2	175.118952181;290.145895213;546.2630502357999;617.3001640235999;764.3355632519;258.1084470742	Multiplet	-1	0
20220908_MT_SC_15cm_150m_4uL_1C_WT_LOWER_NOUV	35372	16247	AFGFSHLEALLDDSKELQR	-	_AFGFSHLEALLDDSKELQR_		19	0	-1	0	forward	84.566	Linear	0.022593	Cross	GS_OTUB1_WT																													84.566	NaN	NaN	3	726.039	2175.1	-0.0691647	alpha-y1;alpha-y3;alpha-y4;alpha-y5;alpha-y6;alpha-y7;alpha-y8;alpha-y9;alpha-y7(2+);alpha-a2;alpha-b2;alpha-b3;alpha-b9;alpha-b10	175.118952181;416.2615936728;545.304186769;673.3991497867;760.4311781966001;875.4581212286;990.4850642606;1103.569128241;438.23269884760003;191.1178895485;219.11280417060001;276.1342678942;960.4573929471;1073.5414569275	Multiplet	-1	0
20220908_MT_SC_15cm_150m_4uL_1C_WT_LOWER_NOUV	35496	16314	AFGFSHLEALLDDSK	-	_AFGFSHLEALLDDSK_		15	0	-1	0	forward	6.298	Linear	0.058133	Cross	GS_OTUB1_WT																													6.298	NaN	NaN	3	550.611	1648.81	-0.185148	alpha-y2;alpha-a2	234.14483258049998;191.1178895485	Multiplet	-1	0
20220908_MT_SC_15cm_150m_4uL_1C_WT_LOWER_NOUV	35521	16328	QEPLGSDSEGVNCLAYDEAIMAQQDR	-	_QEPLGSDSEGVNC(Carbamidomethyl (C))LAYDEAIM(Oxidation (M))AQQDR_		26	0	-1	0	forward	6.4334	Linear	0.059304	Cross	GS_OTUB1_WT																													6.4334	NaN	NaN	3	971.427	2911.26	-0.143254	alpha-y4;alpha-y5;alpha-y6	546.2630502357999;617.3001640235999;764.3355632519	Multiplet	-1	0
20220908_MT_SC_15cm_150m_4uL_1C_WT_LOWER_NOUV	35584	16356	AFGFSHLEALLDDSKELQR	-	_AFGFSHLEALLDDSKELQR_		19	0	-1	0	forward	116.51	Linear	0.041285	Cross	GS_OTUB1_WT																													116.51	NaN	NaN	3	726.039	2175.1	-0.0691647	alpha-y1;alpha-y2;alpha-y3;alpha-y4;alpha-y6;alpha-y7;alpha-y8;alpha-y9;alpha-y11;alpha-y12;alpha-y6(2+);alpha-y15(2+);alpha-y17(2+);alpha-a2;alpha-b2;alpha-b3;alpha-b6;alpha-b8;alpha-b9;alpha-b10;alpha-b7-H2O	175.118952181;303.1775296924;416.2615936728;545.304186769;760.4311781966001;875.4581212286;990.4850642606;1103.569128241;1287.6903060092002;1416.7328991054003;380.71922733160005;877.4575899123502;979.5025287322501;191.1178895485;219.11280417060001;276.1342678942;647.2936220827;889.4202791593;960.4573929471;1073.5414569275;742.3671213768	Multiplet	-1	0
20220908_MT_SC_15cm_150m_4uL_1C_WT_LOWER_NOUV	35797	16469	AFGFSHLEALLDDSKELQR	-	_AFGFSHLEALLDDSKELQR_		19	0	-1	0	forward	105	Linear	0.017304	Cross	GS_OTUB1_WT																													105	NaN	NaN	3	726.039	2175.1	-0.0691647	alpha-y1;alpha-y3;alpha-y4;alpha-y5;alpha-y6;alpha-y7;alpha-y8;alpha-y9;alpha-y10;alpha-y12;alpha-y9(2+);alpha-a2;alpha-b2;alpha-b3;alpha-b8;alpha-b9;alpha-b10;alpha-b7-H2O	175.118952181;416.2615936728;545.304186769;673.3991497867;760.4311781966001;875.4581212286;990.4850642606;1103.569128241;1216.6531922214;1416.7328991054003;552.2882023538;191.1178895485;219.11280417060001;276.1342678942;889.4202791593;960.4573929471;1073.5414569275;742.3671213768	Multiplet	-1	0
20220908_MT_SC_15cm_150m_4uL_1C_WT_LOWER_NOUV	35822	16481	VYLLYRPGHYDILYK	-	_VYLLYRPGHYDILYK_		15	0	-1	0	forward	7.0575	Linear	0.056848	Cross	GS_OTUB1_WT																													6.3367	NaN	NaN	4	479.013	1912.02	-0.0298182	alpha-y1;alpha-y2;alpha-y1-NH3;alpha-y11(2+);alpha-a2	147.1128041706;310.1761327089;130.0862550691;712.8696938555;235.144104299	Multiplet	-1	0
20220908_MT_SC_15cm_150m_4uL_1C_WT_LOWER_NOUV	35937	16537	QEPLGSDSEGVNCLAYDEAIMAQQDR	-	_QEPLGSDSEGVNC(Carbamidomethyl (C))LAYDEAIM(Oxidation (M))AQQDR_		26	0	-1	0	forward	26.477	Linear	0.015553	Cross	GS_OTUB1_WT																													26.477	NaN	NaN	3	971.427	2911.26	-0.143254	alpha-y1;alpha-y3;alpha-y4;alpha-y5;alpha-y6;alpha-y7;alpha-y8	175.118952181;418.2044727244;546.2630502357999;617.3001640235999;764.3355632519;877.4196272323001;948.4567410201	Multiplet	-1	0
20220908_MT_SC_15cm_150m_4uL_1C_WT_LOWER_NOUV	35967	16552	AFGFSHLEALLDDSK	-	_AFGFSHLEALLDDSK_		15	0	-1	0	forward	11.915	Linear	0.047636	Cross	GS_OTUB1_WT																													11.915	NaN	NaN	3	550.611	1648.81	0.130375	alpha-y2;alpha-y8;alpha-a2	234.14483258049998;890.4465534892998;191.1178895485	Multiplet	-1	0
20220908_MT_SC_15cm_150m_4uL_1C_WT_LOWER_NOUV	35991	16562	LELSVLYK	-	_LELSVLYK_		8	0	-1	0	forward	37.646	Linear	0.0016099	Cross	GS_OTUB1_WT																													37.646	NaN	NaN	2	482.789	963.564	0.678646	alpha-y1;alpha-y2;alpha-y3;alpha-y6;alpha-y1-NH3;alpha-a2;alpha-b2	147.1128041706;310.1761327089;423.2601966893;722.4447029958;130.0862550691;215.1390189211;243.13393354320002	Multiplet	-1	0
20220908_MT_SC_15cm_150m_4uL_1C_WT_LOWER_NOUV	36000	16566	AFGFSHLEALLDDSKELQR	-	_AFGFSHLEALLDDSKELQR_		19	0	-1	0	forward	106.32	Linear	0.020057	Cross	GS_OTUB1_WT																													106.32	NaN	NaN	3	726.039	2175.1	-0.0691647	alpha-y1;alpha-y2;alpha-y3;alpha-y4;alpha-y5;alpha-y6;alpha-y7;alpha-y8;alpha-y9;alpha-y11;alpha-y12;alpha-y6(2+);alpha-y9(2+);alpha-y14(2+);alpha-a2;alpha-b2;alpha-b3;alpha-b8;alpha-b9;alpha-b10;alpha-b7-H2O	175.118952181;303.1775296924;416.2615936728;545.304186769;673.3991497867;760.4311781966001;875.4581212286;990.4850642606;1103.569128241;1287.6903060092002;1416.7328991054003;380.71922733160005;552.2882023538;833.9415757074001;191.1178895485;219.11280417060001;276.1342678942;889.4202791593;960.4573929471;1073.5414569275;742.3671213768	Multiplet	-1	0
20220908_MT_SC_15cm_150m_4uL_1C_WT_LOWER_NOUV	36105	16620	FFEHFIEGGR	-	_FFEHFIEGGR_		10	0	-1	0	forward	50.039	Linear	0.00078937	Cross	GS_OTUB1_WT																													50.039	NaN	NaN	2	619.801	1237.59	0.441534	alpha-y1;alpha-y3;alpha-y5;alpha-y6;alpha-y7;alpha-y8;alpha-y8-H2O;alpha-a2	175.118952181;289.16187962820004;531.2885367048;678.356950621;815.4158624834;944.4584555796;926.4478908933;267.1491896769	Multiplet	-1	0
20220908_MT_SC_15cm_150m_4uL_1C_WT_LOWER_NOUV	36141	16637	QEPLGSDSEGVNCLAYDEAIMAQQDR	-	_QEPLGSDSEGVNC(Carbamidomethyl (C))LAYDEAIM(Oxidation (M))AQQDR_		26	0	-1	0	forward	17.262	Linear	0.038572	Cross	GS_OTUB1_WT																													17.262	NaN	NaN	3	971.427	2911.26	-0.143254	alpha-y1;alpha-y2;alpha-y4;alpha-y5;alpha-y6;alpha-y10;alpha-a2;alpha-b2;alpha-b11	175.118952181;290.145895213;546.2630502357999;617.3001640235999;764.3355632519;1192.5262771483;230.1135324521;258.1084470742;1099.490209218	Multiplet	-1	0
20220908_MT_SC_15cm_150m_4uL_1C_WT_LOWER_NOUV	36142	16638	TITLEVEPSDTIENVK	-	_TITLEVEPSDTIENVK_		16	0	-1	0	forward	5.8453	Linear	0.058979	Cross	HISTAGGED_UB_D32C(HISTAGGED_UB_D32C;UB_D32C)																													5.8453	NaN	NaN	3	596.647	1786.92	-1.57537	alpha-y7	818.425	Multiplet	-1	0
20220908_MT_SC_15cm_150m_4uL_1C_WT_LOWER_NOUV	36204	16664	AFGFSHLEALLDDSKELQR	-	_AFGFSHLEALLDDSKELQR_		19	0	-1	0	forward	138.42	Linear	0.048429	Cross	GS_OTUB1_WT																													138.42	NaN	NaN	3	726.039	2175.1	-0.0691647	alpha-y1;alpha-y2;alpha-y3;alpha-y4;alpha-y5;alpha-y6;alpha-y7;alpha-y8;alpha-y9;alpha-y10;alpha-y12;alpha-y13;alpha-y6(2+);alpha-y14(2+);alpha-a2;alpha-b2;alpha-b3;alpha-b6;alpha-b8;alpha-b9;alpha-b10;alpha-b7-H2O	175.118952181;303.1775296924;416.2615936728;545.304186769;673.3991497867;760.4311781966001;875.4581212286;990.4850642606;1103.569128241;1216.6531922214;1416.7328991054003;1529.8169630858004;380.71922733160005;833.9415757074001;191.1178895485;219.11280417060001;276.1342678942;647.2936220827;889.4202791593;960.4573929471;1073.5414569275;742.3671213768	Multiplet	-1	0
20220908_MT_SC_15cm_150m_4uL_1C_WT_LOWER_NOUV	36347	16735	QEPLGSDSEGVNCLAYDEAIMAQQDR	-	_QEPLGSDSEGVNC(Carbamidomethyl (C))LAYDEAIM(Oxidation (M))AQQDR_		26	0	-1	0	forward	12.08	Linear	0.048493	Cross	GS_OTUB1_WT																													12.08	NaN	NaN	3	971.427	2911.26	-0.143254	alpha-y1;alpha-y4;alpha-y5;alpha-y6;alpha-y7	175.118952181;546.2630502357999;617.3001640235999;764.3355632519;877.4196272323001	Multiplet	-1	0
20220908_MT_SC_15cm_150m_4uL_1C_WT_LOWER_NOUV	36358	16743	QEPLGSDSEGVNCLAYDEAIMAQQDR	-	_QEPLGSDSEGVNC(Carbamidomethyl (C))LAYDEAIM(Oxidation (M))AQQDR_		26	0	-1	0	forward	6.4334	Linear	0.059304	Cross	GS_OTUB1_WT																													6.4334	NaN	NaN	3	971.427	2911.26	-0.143254	alpha-y5;alpha-y6	617.3001640235999;764.3355632519	Multiplet	-1	0
20220908_MT_SC_15cm_150m_4uL_1C_WT_LOWER_NOUV	36410	16763	AFGFSHLEALLDDSKELQR	-	_AFGFSHLEALLDDSKELQR_		19	0	-1	0	forward	77.776	Linear	0.047214	Cross	GS_OTUB1_WT																													77.776	NaN	NaN	3	726.039	2175.1	-0.0691647	alpha-y1;alpha-y3;alpha-y4;alpha-y5;alpha-y6;alpha-y7;alpha-y8;alpha-y9;alpha-y6(2+);alpha-a2;alpha-b2;alpha-b3;alpha-b8;alpha-b9;alpha-b13	175.118952181;416.2615936728;545.304186769;673.3991497867;760.4311781966001;875.4581212286;990.4850642606;1103.569128241;380.71922733160005;191.1178895485;219.11280417060001;276.1342678942;889.4202791593;960.4573929471;1416.6794069718999	Multiplet	-1	0
20220908_MT_SC_15cm_150m_4uL_1C_WT_LOWER_NOUV	36461	16783	VYLLYRPGHYDILYK	-	_VYLLYRPGHYDILYK_		15	0	-1	0	forward	7.9755	Linear	0.055129	Cross	GS_OTUB1_WT																													5.7943	NaN	NaN	4	479.013	1912.02	-0.25198	alpha-y1;alpha-y2;alpha-y1-NH3;alpha-a2	147.1128041706;310.1761327089;130.0862550691;235.144104299	Multiplet	-1	0
20220908_MT_SC_15cm_150m_4uL_1C_WT_LOWER_NOUV	36475	16789	VYLLYRPGHYDILYK	-	_VYLLYRPGHYDILYK_		15	0	-1	0	forward	13.119	Linear	0.045496	Cross	GS_OTUB1_WT																													10.937	NaN	NaN	4	479.013	1912.02	-0.25198	alpha-y1;alpha-y2;alpha-y1-NH3;alpha-y12(2+);alpha-a2	147.1128041706;310.1761327089;130.0862550691;769.4117258457001;235.144104299	Multiplet	-1	0
20220908_MT_SC_15cm_150m_4uL_1C_WT_LOWER_NOUV	36557	16829	QEPLGSDSEGVNCLAYDEAIMAQQDR	-	_QEPLGSDSEGVNC(Carbamidomethyl (C))LAYDEAIM(Oxidation (M))AQQDR_		26	0	-1	0	forward	6.4334	Linear	0.059304	Cross	GS_OTUB1_WT																													6.4334	NaN	NaN	3	971.427	2911.26	-0.143254	alpha-y3;alpha-y6	418.2044727244;764.3355632519	Multiplet	-1	0
20220908_MT_SC_15cm_150m_4uL_1C_WT_LOWER_NOUV	36613	16861	LELSVLYK	-	_LELSVLYK_		8	0	-1	0	forward	38.238	Linear	0.0015596	Cross	GS_OTUB1_WT																													30.466	NaN	NaN	2	482.789	963.564	0.795953	alpha-y1;alpha-y2;alpha-y5;alpha-y6;alpha-a2;alpha-b2	147.1128041706;310.1761327089;609.3606390154;722.4447029958;215.1390189211;243.13393354320002	Multiplet	-1	0
20220908_MT_SC_15cm_150m_4uL_1C_WT_LOWER_NOUV	36616	16862	AFGFSHLEALLDDSKELQR	-	_AFGFSHLEALLDDSKELQR_		19	0	-1	0	forward	115.8	Linear	0.039814	Cross	GS_OTUB1_WT																													115.8	NaN	NaN	3	726.039	2175.1	-0.0691647	alpha-y1;alpha-y3;alpha-y4;alpha-y5;alpha-y6;alpha-y7;alpha-y8;alpha-y9;alpha-y12;alpha-y13;alpha-y6(2+);alpha-y7(2+);alpha-y13(2+);alpha-a2;alpha-b2;alpha-b3;alpha-b6;alpha-b8;alpha-b9	175.118952181;416.2615936728;545.304186769;673.3991497867;760.4311781966001;875.4581212286;990.4850642606;1103.569128241;1416.7328991054003;1529.8169630858004;380.71922733160005;438.23269884760003;765.4121197762001;191.1178895485;219.11280417060001;276.1342678942;647.2936220827;889.4202791593;960.4573929471	Multiplet	-1	0
20220908_MT_SC_15cm_150m_4uL_1C_WT_LOWER_NOUV	36685	16894	VYLLYRPGHYDILYK	-	_VYLLYRPGHYDILYK_		15	0	-1	0	forward	7.9755	Linear	0.055129	Cross	GS_OTUB1_WT																													5.7943	NaN	NaN	4	479.013	1912.02	0.829459	alpha-y1;alpha-y2;alpha-y1-NH3;alpha-a2	147.1128041706;310.1761327089;130.0862550691;235.144104299	Multiplet	-1	0
20220908_MT_SC_15cm_150m_4uL_1C_WT_LOWER_NOUV	36727	16916	FFEHFIEGGR	-	_FFEHFIEGGR_		10	0	-1	0	forward	46.566	Linear	0.00086107	Cross	GS_OTUB1_WT																													46.566	NaN	NaN	2	619.801	1237.59	0.690821	alpha-y3;alpha-y5;alpha-y6;alpha-y7;alpha-a2	289.16187962820004;531.2885367048;678.356950621;815.4158624834;267.1491896769	Multiplet	-1	0
20220908_MT_SC_15cm_150m_4uL_1C_WT_LOWER_NOUV	36774	16943	QEPLGSDSEGVNCLAYDEAIMAQQDR	-	_QEPLGSDSEGVNC(Carbamidomethyl (C))LAYDEAIM(Oxidation (M))AQQDR_		26	0	-1	0	forward	6.4334	Linear	0.059304	Cross	GS_OTUB1_WT																													6.4334	NaN	NaN	3	971.427	2911.26	-0.143254	alpha-y5;alpha-y6	617.3001640235999;764.3355632519	Multiplet	-1	0
20220908_MT_SC_15cm_150m_4uL_1C_WT_LOWER_NOUV	36824	16965	AFGFSHLEALLDDSKELQR	-	_AFGFSHLEALLDDSKELQR_		19	0	-1	0	forward	156.8	Linear	0.0058082	Cross	GS_OTUB1_WT																													156.8	NaN	NaN	3	726.039	2175.1	-0.0691647	alpha-y1;alpha-y3;alpha-y4;alpha-y5;alpha-y6;alpha-y7;alpha-y8;alpha-y9;alpha-y10;alpha-y11;alpha-y12;alpha-y6(2+);alpha-y7(2+);alpha-y11(2+);alpha-a2;alpha-b2;alpha-b3;alpha-b8;alpha-b9;alpha-b10	175.118952181;416.2615936728;545.304186769;673.3991497867;760.4311781966001;875.4581212286;990.4850642606;1103.569128241;1216.6531922214;1287.6903060092002;1416.7328991054003;380.71922733160005;438.23269884760003;644.3487912379001;191.1178895485;219.11280417060001;276.1342678942;889.4202791593;960.4573929471;1073.5414569275	Multiplet	-1	0
20220908_MT_SC_15cm_150m_4uL_1C_WT_LOWER_NOUV	36838	16973	AFGFSHLEALLDDSK	-	_AFGFSHLEALLDDSK_		15	0	-1	0	forward	35.204	Linear	0.0017414	Cross	GS_OTUB1_WT																													35.204	NaN	NaN	3	550.611	1648.81	0.368908	alpha-y1;alpha-y2;alpha-y3;alpha-y4;alpha-y7;alpha-y8;alpha-y1-NH3;alpha-a2;alpha-b2;alpha-b7-H2O	147.1128041706;234.14483258049998;349.17177561249997;464.19871864449993;761.4039603930999;890.4465534892998;130.0862550691;191.1178895485;219.11280417060001;742.3671213768	Multiplet	-1	0
20220908_MT_SC_15cm_150m_4uL_1C_WT_LOWER_NOUV	36919	17007	AFGFSHLEALLDDSKELQR	-	_AFGFSHLEALLDDSKELQR_		19	0	-1	0	forward	73.91	Linear	0.00035649	Cross	GS_OTUB1_WT																													73.91	NaN	NaN	4	544.781	2175.1	0.246624	alpha-y1;alpha-y2;alpha-y3;alpha-y4;alpha-y5;alpha-y6;alpha-y7;alpha-y8;alpha-y9;alpha-y10;alpha-y4-H2O;alpha-y7(2+);alpha-y9(2+);alpha-y10(2+);alpha-y15(2+);alpha-a2;alpha-b2;alpha-b7-H2O	175.118952181;303.1775296924;416.2615936728;545.304186769;673.3991497867;760.4311781966001;875.4581212286;990.4850642606;1103.569128241;1216.6531922214;527.2936220827;438.23269884760003;552.2882023538;608.830234344;877.4575899123502;191.1178895485;219.11280417060001;742.3671213768	Multiplet	-1	0
20220908_MT_SC_15cm_150m_4uL_1C_WT_LOWER_NOUV	37004	17022	AFGFSHLEALLDDSKELQR	-	_AFGFSHLEALLDDSKELQR_		19	0	-1	0	forward	95.651	Linear	0.007922	Cross	GS_OTUB1_WT																													95.651	NaN	NaN	3	726.039	2175.1	-0.0691647	alpha-y1;alpha-y3;alpha-y4;alpha-y5;alpha-y6;alpha-y7;alpha-y8;alpha-y9;alpha-y11;alpha-y12;alpha-y8-H2O;alpha-y6(2+);alpha-a2;alpha-b2;alpha-b3;alpha-b8;alpha-b9	175.118952181;416.2615936728;545.304186769;673.3991497867;760.4311781966001;875.4581212286;990.4850642606;1103.569128241;1287.6903060092002;1416.7328991054003;972.4744995743;380.71922733160005;191.1178895485;219.11280417060001;276.1342678942;889.4202791593;960.4573929471	Multiplet	-1	0
20220908_MT_SC_15cm_150m_4uL_1C_WT_LOWER_NOUV	37019	17025	AFGFSHLEALLDDSKELQR	-	_AFGFSHLEALLDDSKELQR_		19	0	-1	0	forward	107.14	Linear	0.021759	Cross	GS_OTUB1_WT																													107.14	NaN	NaN	3	726.039	2175.1	-0.0691647	alpha-y1;alpha-y3;alpha-y4;alpha-y5;alpha-y6;alpha-y7;alpha-y8;alpha-y9;alpha-y1-NH3;alpha-y8-NH3;alpha-y7(2+);alpha-y9(2+);alpha-a2;alpha-b2;alpha-b3;alpha-b8;alpha-b9;alpha-b10;alpha-b13	175.118952181;416.2615936728;545.304186769;673.3991497867;760.4311781966001;875.4581212286;990.4850642606;1103.569128241;158.0924030795;973.4585151591;438.23269884760003;552.2882023538;191.1178895485;219.11280417060001;276.1342678942;889.4202791593;960.4573929471;1073.5414569275;1416.6794069718999	Multiplet	-1	0
20220908_MT_SC_15cm_150m_4uL_1C_WT_LOWER_NOUV	37104	17060	AFGFSHLEALLDDSKELQR	-	_AFGFSHLEALLDDSKELQR_		19	0	-1	0	forward	74.769	Linear	0.00034422	Cross	GS_OTUB1_WT																													74.769	NaN	NaN	4	544.781	2175.1	0.246624	alpha-y1;alpha-y2;alpha-y3;alpha-y4;alpha-y5;alpha-y6;alpha-y7;alpha-y8;alpha-y9;alpha-y11;alpha-y12;alpha-y2-NH3;alpha-y8-NH3;alpha-y8(2+);alpha-y14(2+);alpha-a2;alpha-b2	175.118952181;303.1775296924;416.2615936728;545.304186769;673.3991497867;760.4311781966001;875.4581212286;990.4850642606;1103.569128241;1287.6903060092002;1416.7328991054003;286.1509805909;973.4585151591;495.7461703636;833.9415757074001;191.1178895485;219.11280417060001	Multiplet	-1	0
20220908_MT_SC_15cm_150m_4uL_1C_WT_LOWER_NOUV	37214	17111	AFGFSHLEALLDDSKELQR	-	_AFGFSHLEALLDDSKELQR_		19	0	-1	0	forward	116.51	Linear	0.041285	Cross	GS_OTUB1_WT																													116.51	NaN	NaN	3	726.039	2175.1	-0.0691647	alpha-y1;alpha-y2;alpha-y3;alpha-y4;alpha-y5;alpha-y6;alpha-y7;alpha-y8;alpha-y9;alpha-y10;alpha-y11;alpha-y11(2+);alpha-y13(2+);alpha-y17(2+);alpha-a2;alpha-b2;alpha-b3;alpha-b8;alpha-b9;alpha-b10	175.118952181;303.1775296924;416.2615936728;545.304186769;673.3991497867;760.4311781966001;875.4581212286;990.4850642606;1103.569128241;1216.6531922214;1287.6903060092002;644.3487912379001;765.4121197762001;979.5025287322501;191.1178895485;219.11280417060001;276.1342678942;889.4202791593;960.4573929471;1073.5414569275	Multiplet	-1	0
20220908_MT_SC_15cm_150m_4uL_1C_WT_LOWER_NOUV	37311	17156	AFGFSHLEALLDDSKELQR	-	_AFGFSHLEALLDDSKELQR_		19	0	-1	0	forward	95.651	Linear	4.7706e-05	Cross	GS_OTUB1_WT																													95.651	NaN	NaN	4	544.781	2175.1	0.246624	alpha-y1;alpha-y2;alpha-y3;alpha-y4;alpha-y5;alpha-y6;alpha-y7;alpha-y8;alpha-y9;alpha-y10;alpha-y11;alpha-y12;alpha-y13;alpha-y17;alpha-y1-NH3;alpha-y4-NH3;alpha-y8(2+);alpha-a2;alpha-b2;alpha-b3	175.118952181;303.1775296924;416.2615936728;545.304186769;673.3991497867;760.4311781966001;875.4581212286;990.4850642606;1103.569128241;1216.6531922214;1287.6903060092002;1416.7328991054003;1529.8169630858004;1957.9977809979002;158.0924030795;528.2776376675;495.7461703636;191.1178895485;219.11280417060001;276.1342678942	Multiplet	-1	0
20220908_MT_SC_15cm_150m_4uL_1C_WT_LOWER_NOUV	37316	17160	FFEHFIEGGR	-	_FFEHFIEGGR_		10	0	-1	0	forward	38.238	Linear	0.0015596	Cross	GS_OTUB1_WT																													38.238	NaN	NaN	2	619.801	1237.59	0.580512	alpha-y1;alpha-y3;alpha-y5;alpha-y6;alpha-y8;alpha-a2	175.118952181;289.16187962820004;531.2885367048;678.356950621;944.4584555796;267.1491896769	Multiplet	-1	0
20220908_MT_SC_15cm_150m_4uL_1C_WT_LOWER_NOUV	37349	17175	QEPLGSDSEGVNCLAYDEAIMAQQDR	-	_QEPLGSDSEGVNC(Carbamidomethyl (C))LAYDEAIMAQQDR_		26	0	-1	0	forward	18.881	Linear	0.034295	Cross	GS_OTUB1_WT																													18.881	NaN	NaN	3	966.096	2895.27	0.0470066	alpha-y1;alpha-y5;alpha-y6;alpha-y8	175.118952181;617.3001640235999;748.3406486298;932.4618263979999	Multiplet	-1	0
20220908_MT_SC_15cm_150m_4uL_1C_WT_LOWER_NOUV	37428	17221	AFGFSHLEALLDDSKELQR	-	_AFGFSHLEALLDDSKELQR_		19	0	-1	0	forward	156.8	Linear	0.0058082	Cross	GS_OTUB1_WT																													156.8	NaN	NaN	3	726.039	2175.1	-0.0691647	alpha-y1;alpha-y2;alpha-y3;alpha-y4;alpha-y5;alpha-y6;alpha-y7;alpha-y8;alpha-y9;alpha-y10;alpha-y11;alpha-y12;alpha-y13;alpha-y14;alpha-y17;alpha-y4-H2O;alpha-y7-H2O;alpha-y8-H2O;alpha-y9-H2O;alpha-y1-NH3;alpha-y2-NH3;alpha-y7-NH3;alpha-y12-NH3;alpha-y8(2+);alpha-y12(2+);alpha-a2;alpha-b2;alpha-b3;alpha-b6;alpha-b8;alpha-b9;alpha-b10;alpha-b6-H2O;alpha-b13-H2O	175.118952181;303.1775296924;416.2615936728;545.304186769;673.3991497867;760.4311781966001;875.4581212286;990.4850642606;1103.569128241;1216.6531922214;1287.6903060092002;1416.7328991054003;1529.8169630858004;1666.8758749482004;1957.9977809979002;527.2936220827;857.4475565423;972.4744995743;1085.5585635547;158.0924030795;286.1509805909;858.4315721271;1399.7063500039003;495.7461703636;708.8700877860001;191.1178895485;219.11280417060001;276.1342678942;647.2936220827;889.4202791593;960.4573929471;1073.5414569275;629.2830573964001;1398.6688422855998	Multiplet	-1	0
20220908_MT_SC_15cm_150m_4uL_1C_WT_LOWER_NOUV	37487	17253	LELSVLYKEYAEDDNIYQQK	-	_LELSVLYKEYAEDDNIYQQK_		20	0	-1	0	forward	81.311	Linear	0.034397	Cross	GS_OTUB1_WT																													81.311	NaN	NaN	3	821.076	2460.21	0.308762	alpha-y1;alpha-y2;alpha-y3;alpha-y4;alpha-y5;alpha-y6;alpha-y7;alpha-y8;alpha-y9;alpha-y10;alpha-y11;alpha-y12;alpha-y12-H2O;alpha-y1-NH3;alpha-y2-NH3;alpha-y3-NH3;alpha-y12-NH3;alpha-y13(2+);alpha-a2;alpha-b2;alpha-b3;alpha-b4;alpha-b5;alpha-b2-H2O;alpha-b4-H2O;alpha-b5-H2O	147.1128041706;275.171381682;403.2299591934;566.2932877316999;679.3773517121;793.4202791593;908.4472221912999;1023.4741652232999;1152.5167583195;1223.5538721073;1386.6172006456002;1515.6597937418003;1497.6492290555002;130.0862550691;258.1448325805;386.2034100919;1498.6332446403003;822.3810166130501;215.1390189211;243.13393354320002;356.2179975236;443.2500259335;542.3184398497001;225.12336885690002;425.2394612472;524.3078751634001	Multiplet	-1	0
20220908_MT_SC_15cm_150m_4uL_1C_WT_LOWER_NOUV	37494	17255	QEPLGSDSEGVNCLAYDEAIMAQQDR	-	_QEPLGSDSEGVNC(Carbamidomethyl (C))LAYDEAIMAQQDR_		26	0	-1	0	forward	104.61	Linear	0.00010093	Cross	GS_OTUB1_WT																													104.61	NaN	NaN	3	966.096	2895.27	0.0470066	alpha-y1;alpha-y2;alpha-y3;alpha-y4;alpha-y5;alpha-y6;alpha-y7;alpha-y8;alpha-y9;alpha-y10;alpha-y11;alpha-y12;alpha-y9-H2O;alpha-y1-NH3;alpha-y3-NH3;alpha-y4-NH3;alpha-y6-NH3;alpha-y14(2+);alpha-a2;alpha-b2;alpha-b3;alpha-b6;alpha-b9;alpha-b10;alpha-b11;alpha-b12;alpha-b13;alpha-b2-H2O;alpha-b4-H2O;alpha-b10-H2O;alpha-b11-H2O;alpha-b3-NH3;alpha-b5-NH3;alpha-b11-NH3;alpha-b13-NH3	175.118952181;290.145895213;418.2044727244;546.2630502357999;617.3001640235999;748.3406486298;861.4247126101999;932.4618263979999;1061.5044194942;1176.5313625262;1339.5946910645;1410.6318048523;1043.4938548078999;158.0924030795;401.1779236229;529.2365011342999;731.3140995283;842.37689675035;230.1135324521;258.1084470742;355.1612109262;612.2987670401001;943.4003315782;1000.4217953018001;1099.490209218;1213.5331366652001;1373.5637848666001;240.0978823879;450.23471022030003;982.4112306155001;1081.4796445317;338.1346618247;508.24018952870006;1082.4636601165;1356.5372357651001	Multiplet	-1	0
20220908_MT_SC_15cm_150m_4uL_1C_WT_LOWER_NOUV	37527	17272	AFGFSHLEALLDDSKELQR	-	_AFGFSHLEALLDDSKELQR_		19	0	-1	0	forward	126.95	Linear	0.00033967	Cross	GS_OTUB1_WT																													126.95	NaN	NaN	4	544.781	2175.1	0.246624	alpha-y1;alpha-y2;alpha-y3;alpha-y4;alpha-y5;alpha-y6;alpha-y7;alpha-y8;alpha-y9;alpha-y10;alpha-y11;alpha-y12;alpha-y13;alpha-y14;alpha-y16;alpha-y17;alpha-y4-H2O;alpha-y8-H2O;alpha-y9-H2O;alpha-y12-H2O;alpha-y14-H2O;alpha-y1-NH3;alpha-y2-NH3;alpha-y5-NH3;alpha-y7-NH3;alpha-y8-NH3;alpha-y15-NH3;alpha-y17-NH3;alpha-a2;alpha-b2;alpha-b3;alpha-b8;alpha-b9;alpha-b8(2+)	175.118952181;303.1775296924;416.2615936728;545.304186769;673.3991497867;760.4311781966001;875.4581212286;990.4850642606;1103.569128241;1216.6531922214;1287.6903060092002;1416.7328991054003;1529.8169630858004;1666.8758749482004;1900.9763172743003;1957.9977809979002;527.2936220827;972.4744995743;1085.5585635547;1398.7223344191002;1648.8653102619003;158.0924030795;286.1509805909;656.3726006852;858.4315721271;973.4585151591;1736.8813542566004;1940.9712318964002;191.1178895485;219.11280417060001;276.1342678942;889.4202791593;960.4573929471;445.21377781295	Multiplet	-1	0
20220908_MT_SC_15cm_150m_4uL_1C_WT_LOWER_NOUV	37555	17285	AFGFSHLEALLDDSK	-	_AFGFSHLEALLDDSK_		15	0	-1	0	forward	26.541	Linear	0.015023	Cross	GS_OTUB1_WT																													26.541	NaN	NaN	3	550.611	1648.81	0.361667	alpha-y2;alpha-y3;alpha-y4;alpha-y5;alpha-y1-NH3;alpha-a2;alpha-b2	234.14483258049998;349.17177561249997;464.19871864449993;577.2827826248998;130.0862550691;191.1178895485;219.11280417060001	Multiplet	-1	0
20220908_MT_SC_15cm_150m_4uL_1C_WT_LOWER_NOUV	37633	17321	AFGFSHLEALLDDSKELQR	-	_AFGFSHLEALLDDSKELQR_		19	0	-1	0	forward	162.32	Linear	0.00054322	Cross	GS_OTUB1_WT																													162.32	NaN	NaN	3	726.039	2175.1	-0.0691647	alpha-y1;alpha-y2;alpha-y3;alpha-y4;alpha-y5;alpha-y6;alpha-y7;alpha-y8;alpha-y9;alpha-y10;alpha-y11;alpha-y13;alpha-y14;alpha-y17;alpha-y9-NH3;alpha-y8(2+);alpha-y9(2+);alpha-y12(2+);alpha-y13(2+);alpha-a2;alpha-b2;alpha-b3;alpha-b6;alpha-b8;alpha-b9;alpha-b10;alpha-b7-H2O	175.118952181;303.1775296924;416.2615936728;545.304186769;673.3991497867;760.4311781966001;875.4581212286;990.4850642606;1103.569128241;1216.6531922214;1287.6903060092002;1529.8169630858004;1666.8758749482004;1957.9977809979002;1086.5425791395;495.7461703636;552.2882023538;708.8700877860001;765.4121197762001;191.1178895485;219.11280417060001;276.1342678942;647.2936220827;889.4202791593;960.4573929471;1073.5414569275;742.3671213768	Multiplet	-1	0
20220908_MT_SC_15cm_150m_4uL_1C_WT_LOWER_NOUV	37717	17364	AFGFSHLEALLDDSK	-	_AFGFSHLEALLDDSK_		15	0	-1	0	forward	11.915	Linear	0.047636	Cross	GS_OTUB1_WT																													11.915	NaN	NaN	3	550.611	1648.81	0.430614	alpha-y2;alpha-y10(2+);alpha-a2	234.14483258049998;570.79840289935;191.1178895485	Multiplet	-1	0
20220908_MT_SC_15cm_150m_4uL_1C_WT_LOWER_NOUV	37731	17370	AFGFSHLEALLDDSKELQR	-	_AFGFSHLEALLDDSKELQR_		19	0	-1	0	forward	84.566	Linear	0.00013606	Cross	GS_OTUB1_WT																													84.566	NaN	NaN	4	544.781	2175.1	0.246624	alpha-y1;alpha-y2;alpha-y3;alpha-y4;alpha-y5;alpha-y6;alpha-y7;alpha-y8;alpha-y9;alpha-y10;alpha-y11;alpha-y17;alpha-y4-H2O;alpha-y8-NH3;alpha-y11(2+);alpha-y14(2+);alpha-a2;alpha-b2	175.118952181;303.1775296924;416.2615936728;545.304186769;673.3991497867;760.4311781966001;875.4581212286;990.4850642606;1103.569128241;1216.6531922214;1287.6903060092002;1957.9977809979002;527.2936220827;973.4585151591;644.3487912379001;833.9415757074001;191.1178895485;219.11280417060001	Multiplet	-1	0
20220908_MT_SC_15cm_150m_4uL_1C_WT_LOWER_NOUV	37841	17423	AFGFSHLEALLDDSKELQR	-	_AFGFSHLEALLDDSKELQR_		19	0	-1	0	forward	162.32	Linear	0.00054322	Cross	GS_OTUB1_WT																													162.32	NaN	NaN	3	726.039	2175.1	-0.0691647	alpha-y1;alpha-y2;alpha-y3;alpha-y4;alpha-y5;alpha-y6;alpha-y7;alpha-y8;alpha-y9;alpha-y10;alpha-y11;alpha-y12;alpha-y13;alpha-y4-H2O;alpha-y8-NH3;alpha-y7(2+);alpha-y8(2+);alpha-y9(2+);alpha-y13(2+);alpha-a2;alpha-b2;alpha-b3;alpha-b6;alpha-b8;alpha-b9;alpha-b10;alpha-b7-H2O	175.118952181;303.1775296924;416.2615936728;545.304186769;673.3991497867;760.4311781966001;875.4581212286;990.4850642606;1103.569128241;1216.6531922214;1287.6903060092002;1416.7328991054003;1529.8169630858004;527.2936220827;973.4585151591;438.23269884760003;495.7461703636;552.2882023538;765.4121197762001;191.1178895485;219.11280417060001;276.1342678942;647.2936220827;889.4202791593;960.4573929471;1073.5414569275;742.3671213768	Multiplet	-1	0
20220908_MT_SC_15cm_150m_4uL_1C_WT_LOWER_NOUV	37868	17436	LLTSGYLQR	-	_LLTSGYLQR_		9	0	-1	0	forward	40.946	Linear	0.0013295	Cross	GS_OTUB1_WT																													40.946	NaN	NaN	2	525.801	1049.59	0.677084	alpha-y1;alpha-y5;alpha-y6;alpha-y7;alpha-a2;alpha-b2	175.118952181;636.3463859347;723.3784143446001;824.4260928187001;199.1804898053;227.17540442740003	Multiplet	-1	0
20220908_MT_SC_15cm_150m_4uL_1C_WT_LOWER_NOUV	37872	17438	VYLLYRPGHYDILYK	-	_VYLLYRPGHYDILYK_		15	0	-1	0	forward	5.5411	Linear	0.059689	Cross	GS_OTUB1_WT																													4.8203	NaN	NaN	4	479.013	1912.02	0.217881	alpha-y1;alpha-y2;alpha-y1-NH3;alpha-a2	147.1128041706;310.1761327089;130.0862550691;235.144104299	Multiplet	-1	0
20220908_MT_SC_15cm_150m_4uL_1C_WT_LOWER_NOUV	37938	17470	AFGFSHLEALLDDSKELQR	-	_AFGFSHLEALLDDSKELQR_		19	0	-1	0	forward	115.8	Linear	0.00023976	Cross	GS_OTUB1_WT																													115.8	NaN	NaN	4	544.781	2175.1	0.246624	alpha-y1;alpha-y2;alpha-y3;alpha-y4;alpha-y5;alpha-y6;alpha-y7;alpha-y8;alpha-y9;alpha-y10;alpha-y12;alpha-y13;alpha-y14;alpha-y15;alpha-y17;alpha-y4-H2O;alpha-y8-H2O;alpha-y9-H2O;alpha-y2-NH3;alpha-y7-NH3;alpha-y12-NH3;alpha-y7(2+);alpha-y10(2+);alpha-y11(2+);alpha-a2;alpha-b2;alpha-b8;alpha-b12(2+)	175.118952181;303.1775296924;416.2615936728;545.304186769;673.3991497867;760.4311781966001;875.4581212286;990.4850642606;1103.569128241;1216.6531922214;1416.7328991054003;1529.8169630858004;1666.8758749482004;1753.9079033581004;1957.9977809979002;527.2936220827;972.4744995743;1085.5585635547;286.1509805909;858.4315721271;1399.7063500039003;438.23269884760003;608.830234344;644.3487912379001;191.1178895485;219.11280417060001;889.4202791593;651.3298702032499	Multiplet	-1	0
20220908_MT_SC_15cm_150m_4uL_1C_WT_LOWER_NOUV	38041	17512	AFGFSHLEALLDDSKELQR	-	_AFGFSHLEALLDDSKELQR_		19	0	-1	0	forward	162.32	Linear	0.00054322	Cross	GS_OTUB1_WT																													162.32	NaN	NaN	3	726.039	2175.1	-0.0691647	alpha-y1;alpha-y2;alpha-y3;alpha-y4;alpha-y5;alpha-y6;alpha-y7;alpha-y8;alpha-y9;alpha-y10;alpha-y12;alpha-y13;alpha-y8-H2O;alpha-y2-NH3;alpha-y6(2+);alpha-y8(2+);alpha-y9(2+);alpha-y11(2+);alpha-y14(2+);alpha-a2;alpha-b2;alpha-b3;alpha-b6;alpha-b8;alpha-b9;alpha-b10;alpha-b8(2+)	175.118952181;303.1775296924;416.2615936728;545.304186769;673.3991497867;760.4311781966001;875.4581212286;990.4850642606;1103.569128241;1216.6531922214;1416.7328991054003;1529.8169630858004;972.4744995743;286.1509805909;380.71922733160005;495.7461703636;552.2882023538;644.3487912379001;833.9415757074001;191.1178895485;219.11280417060001;276.1342678942;647.2936220827;889.4202791593;960.4573929471;1073.5414569275;445.21377781295	Multiplet	-1	0
20220908_MT_SC_15cm_150m_4uL_1C_WT_LOWER_NOUV	38059	17521	AFGFSHLEALLDDSK	-	_AFGFSHLEALLDDSK_		15	0	-1	0	forward	35.204	Linear	0.0017414	Cross	GS_OTUB1_WT																													35.204	NaN	NaN	3	550.611	1648.81	-0.28677	alpha-y2;alpha-y3;alpha-y4;alpha-y7;alpha-y8;alpha-y9;alpha-y1-NH3;alpha-a2;alpha-b2	234.14483258049998;349.17177561249997;464.19871864449993;761.4039603930999;890.4465534892998;1003.5306174696999;130.0862550691;191.1178895485;219.11280417060001	Multiplet	-1	0
20220908_MT_SC_15cm_150m_4uL_1C_WT_LOWER_NOUV	38134	17553	AFGFSHLEALLDDSKELQR	-	_AFGFSHLEALLDDSKELQR_		19	0	-1	0	forward	131.26	Linear	0.00037157	Cross	GS_OTUB1_WT																													131.26	NaN	NaN	4	544.781	2175.1	0.246624	alpha-y1;alpha-y2;alpha-y3;alpha-y4;alpha-y5;alpha-y6;alpha-y7;alpha-y8;alpha-y9;alpha-y10;alpha-y12;alpha-y13;alpha-y14;alpha-y17;alpha-y4-H2O;alpha-y7-H2O;alpha-y8-H2O;alpha-y12-H2O;alpha-y8-NH3;alpha-y7(2+);alpha-y11(2+);alpha-a2;alpha-b2;alpha-b8;alpha-b13;alpha-b8(2+);alpha-b12(2+)	175.118952181;303.1775296924;416.2615936728;545.304186769;673.3991497867;760.4311781966001;875.4581212286;990.4850642606;1103.569128241;1216.6531922214;1416.7328991054003;1529.8169630858004;1666.8758749482004;1957.9977809979002;527.2936220827;857.4475565423;972.4744995743;1398.7223344191002;973.4585151591;438.23269884760003;644.3487912379001;191.1178895485;219.11280417060001;889.4202791593;1416.6794069718999;445.21377781295;651.3298702032499	Multiplet	-1	0
20220908_MT_SC_15cm_150m_4uL_1C_WT_LOWER_NOUV	38238	17598	AFGFSHLEALLDDSKELQR	-	_AFGFSHLEALLDDSKELQR_		19	0	-1	0	forward	174.73	Linear	6.0422e-06	Cross	GS_OTUB1_WT																													174.73	NaN	NaN	3	726.039	2175.1	-0.0691647	alpha-y1;alpha-y2;alpha-y3;alpha-y4;alpha-y5;alpha-y6;alpha-y7;alpha-y8;alpha-y9;alpha-y10;alpha-y11;alpha-y12;alpha-y13;alpha-y14;alpha-y17;alpha-y4-H2O;alpha-y7-H2O;alpha-y8-H2O;alpha-y12-H2O;alpha-y2-NH3;alpha-y8-NH3;alpha-y10(2+);alpha-y11(2+);alpha-y17(2+);alpha-a2;alpha-b2;alpha-b3;alpha-b6;alpha-b8;alpha-b9;alpha-b10;alpha-b6-H2O;alpha-b9-H2O	175.118952181;303.1775296924;416.2615936728;545.304186769;673.3991497867;760.4311781966001;875.4581212286;990.4850642606;1103.569128241;1216.6531922214;1287.6903060092002;1416.7328991054003;1529.8169630858004;1666.8758749482004;1957.9977809979002;527.2936220827;857.4475565423;972.4744995743;1398.7223344191002;286.1509805909;973.4585151591;608.830234344;644.3487912379001;979.5025287322501;191.1178895485;219.11280417060001;276.1342678942;647.2936220827;889.4202791593;960.4573929471;1073.5414569275;629.2830573964001;942.4468282608	Multiplet	-1	0
20220908_MT_SC_15cm_150m_4uL_1C_WT_LOWER_NOUV	38242	17600	VYLLYRPGHYDILYK	-	_VYLLYRPGHYDILYK_		15	0	-1	0	forward	7.9755	Linear	0.055129	Cross	GS_OTUB1_WT																													5.7943	NaN	NaN	4	479.013	1912.02	-0.920334	alpha-y1;alpha-y2;alpha-y1-NH3;alpha-a2	147.1128041706;310.1761327089;130.0862550691;235.144104299	Multiplet	-1	0
20220908_MT_SC_15cm_150m_4uL_1C_WT_LOWER_NOUV	38255	17606	AFGFSHLEALLDDSK	-	_AFGFSHLEALLDDSK_		15	0	-1	0	forward	65.395	Linear	0.00047702	Cross	GS_OTUB1_WT																													65.395	NaN	NaN	3	550.611	1648.81	-0.28677	alpha-y1;alpha-y2;alpha-y3;alpha-y4;alpha-y5;alpha-y6;alpha-y7;alpha-y8;alpha-y9;alpha-y2-H2O;alpha-y4-H2O;alpha-y8-H2O;alpha-y1-NH3;alpha-y10(2+);alpha-a2;alpha-b2;alpha-b3;alpha-b7-H2O	147.1128041706;234.14483258049998;349.17177561249997;464.19871864449993;577.2827826248998;690.3668466052999;761.4039603930999;890.4465534892998;1003.5306174696999;216.13426789419998;446.1881539581999;872.4359888029999;130.0862550691;570.79840289935;191.1178895485;219.11280417060001;276.1342678942;742.3671213768	Multiplet	-1	0
20220908_MT_SC_15cm_150m_4uL_1C_WT_LOWER_NOUV	38335	17644	AFGFSHLEALLDDSKELQR	-	_AFGFSHLEALLDDSKELQR_		19	0	-1	0	forward	143.86	Linear	0.00017727	Cross	GS_OTUB1_WT																													143.86	NaN	NaN	4	544.781	2175.1	0.246624	alpha-y1;alpha-y2;alpha-y3;alpha-y4;alpha-y5;alpha-y6;alpha-y7;alpha-y8;alpha-y9;alpha-y10;alpha-y11;alpha-y12;alpha-y13;alpha-y14;alpha-y15;alpha-y17;alpha-y4-H2O;alpha-y8-H2O;alpha-y9-H2O;alpha-y12-H2O;alpha-y2-NH3;alpha-y8-NH3;alpha-y14(2+);alpha-a2;alpha-b2;alpha-b8	175.118952181;303.1775296924;416.2615936728;545.304186769;673.3991497867;760.4311781966001;875.4581212286;990.4850642606;1103.569128241;1216.6531922214;1287.6903060092002;1416.7328991054003;1529.8169630858004;1666.8758749482004;1753.9079033581004;1957.9977809979002;527.2936220827;972.4744995743;1085.5585635547;1398.7223344191002;286.1509805909;973.4585151591;833.9415757074001;191.1178895485;219.11280417060001;889.4202791593	Multiplet	-1	0
20220908_MT_SC_15cm_150m_4uL_1C_WT_LOWER_NOUV	38467	17702	AFGFSHLEALLDDSK	-	_AFGFSHLEALLDDSK_		15	0	-1	0	forward	19.211	Linear	0.032919	Cross	GS_OTUB1_WT																													19.211	NaN	NaN	3	550.611	1648.81	0.620985	alpha-y1;alpha-y2;alpha-y3;alpha-y5;alpha-y10(2+);alpha-a2;alpha-b3	147.1128041706;234.14483258049998;349.17177561249997;577.2827826248998;570.79840289935;191.1178895485;276.1342678942	Multiplet	-1	0
20220908_MT_SC_15cm_150m_4uL_1C_WT_LOWER_NOUV	38537	17735	AFGFSHLEALLDDSKELQR	-	_AFGFSHLEALLDDSKELQR_		19	0	-1	0	forward	96.464	Linear	5.2409e-05	Cross	GS_OTUB1_WT																													96.464	NaN	NaN	4	544.781	2175.1	0.246624	alpha-y1;alpha-y2;alpha-y3;alpha-y4;alpha-y5;alpha-y6;alpha-y7;alpha-y8;alpha-y9;alpha-y10;alpha-y11;alpha-y14;alpha-y17;alpha-y4-H2O;alpha-y8-H2O;alpha-y7(2+);alpha-y8(2+);alpha-y10(2+);alpha-y11(2+);alpha-y12(2+);alpha-a2;alpha-b2;alpha-b8	175.118952181;303.1775296924;416.2615936728;545.304186769;673.3991497867;760.4311781966001;875.4581212286;990.4850642606;1103.569128241;1216.6531922214;1287.6903060092002;1666.8758749482004;1957.9977809979002;527.2936220827;972.4744995743;438.23269884760003;495.7461703636;608.830234344;644.3487912379001;708.8700877860001;191.1178895485;219.11280417060001;889.4202791593	Multiplet	-1	0
20220908_MT_SC_15cm_150m_4uL_1C_WT_LOWER_NOUV	38636	17777	AFGFSHLEALLDDSKELQR	-	_AFGFSHLEALLDDSKELQR_		19	0	-1	0	forward	138.42	Linear	0.048429	Cross	GS_OTUB1_WT																													138.42	NaN	NaN	3	726.039	2175.1	-0.0691647	alpha-y1;alpha-y2;alpha-y3;alpha-y4;alpha-y5;alpha-y6;alpha-y7;alpha-y8;alpha-y9;alpha-y10;alpha-y11;alpha-y12;alpha-y8-NH3;alpha-y6(2+);alpha-y7(2+);alpha-y13(2+);alpha-y17(2+);alpha-a2;alpha-b2;alpha-b3;alpha-b9;alpha-b10;alpha-b7-H2O	175.118952181;303.1775296924;416.2615936728;545.304186769;673.3991497867;760.4311781966001;875.4581212286;990.4850642606;1103.569128241;1216.6531922214;1287.6903060092002;1416.7328991054003;973.4585151591;380.71922733160005;438.23269884760003;765.4121197762001;979.5025287322501;191.1178895485;219.11280417060001;276.1342678942;960.4573929471;1073.5414569275;742.3671213768	Multiplet	-1	0
20220908_MT_SC_15cm_150m_4uL_1C_WT_LOWER_NOUV	38736	17816	AFGFSHLEALLDDSKELQR	-	_AFGFSHLEALLDDSKELQR_		19	0	-1	0	forward	74.769	Linear	0.00034422	Cross	GS_OTUB1_WT																													74.769	NaN	NaN	4	544.781	2175.1	0.246624	alpha-y1;alpha-y3;alpha-y4;alpha-y5;alpha-y6;alpha-y7;alpha-y8;alpha-y9;alpha-y11;alpha-y6(2+);alpha-y7(2+);alpha-y8(2+);alpha-y11(2+);alpha-y12(2+);alpha-y13(2+);alpha-a2;alpha-b2;alpha-b7-H2O	175.118952181;416.2615936728;545.304186769;673.3991497867;760.4311781966001;875.4581212286;990.4850642606;1103.569128241;1287.6903060092002;380.71922733160005;438.23269884760003;495.7461703636;644.3487912379001;708.8700877860001;765.4121197762001;191.1178895485;219.11280417060001;742.3671213768	Multiplet	-1	0
20220908_MT_SC_15cm_150m_4uL_1C_WT_LOWER_NOUV	38818	17836	AFGFSHLEALLDDSKELQR	-	_AFGFSHLEALLDDSKELQR_		19	0	-1	0	forward	119.01	Linear	0.046503	Cross	GS_OTUB1_WT																													119.01	NaN	NaN	3	726.039	2175.1	-0.0691647	alpha-y1;alpha-y2;alpha-y3;alpha-y4;alpha-y6;alpha-y7;alpha-y8;alpha-y9;alpha-y10;alpha-y11;alpha-y12;alpha-y13;alpha-y14;alpha-y6(2+);alpha-y17(2+);alpha-a2;alpha-b2;alpha-b3;alpha-b8;alpha-b9	175.118952181;303.1775296924;416.2615936728;545.304186769;760.4311781966001;875.4581212286;990.4850642606;1103.569128241;1216.6531922214;1287.6903060092002;1416.7328991054003;1529.8169630858004;1666.8758749482004;380.71922733160005;979.5025287322501;191.1178895485;219.11280417060001;276.1342678942;889.4202791593;960.4573929471	Multiplet	-1	0
20220908_MT_SC_15cm_150m_4uL_1C_WT_LOWER_NOUV	38890	17851	AFGFSHLEALLDDSK	-	_AFGFSHLEALLDDSK_		15	0	-1	0	forward	103.34	Linear	9.1943e-05	Cross	GS_OTUB1_WT																													103.34	NaN	NaN	3	550.611	1648.81	-0.87927	alpha-y1;alpha-y2;alpha-y3;alpha-y4;alpha-y5;alpha-y6;alpha-y7;alpha-y8;alpha-y9;alpha-y10;alpha-y13;alpha-y2-H2O;alpha-y3-H2O;alpha-y4-H2O;alpha-y8-H2O;alpha-y9-H2O;alpha-y1-NH3;alpha-y11(2+);alpha-a2;alpha-b2;alpha-b8;alpha-b7-H2O	147.1128041706;234.14483258049998;349.17177561249997;464.19871864449993;577.2827826248998;690.3668466052999;761.4039603930999;890.4465534892998;1003.5306174696999;1140.5895293321;1431.7114353818;216.13426789419998;331.16121092619994;446.1881539581999;872.4359888029999;985.5200527833999;130.0862550691;614.3144171043;191.1178895485;219.11280417060001;889.4202791593;742.3671213768	Multiplet	-1	0
20220908_MT_SC_15cm_150m_4uL_1C_WT_LOWER_NOUV	38906	17856	AFGFSHLEALLDDSKELQR	-	_AFGFSHLEALLDDSKELQR_		19	0	-1	0	forward	73.91	Linear	0.00035649	Cross	GS_OTUB1_WT																													73.91	NaN	NaN	4	544.781	2175.1	0.246624	alpha-y1;alpha-y3;alpha-y4;alpha-y5;alpha-y6;alpha-y7;alpha-y8;alpha-y9;alpha-y10;alpha-y6(2+);alpha-y13(2+);alpha-a2;alpha-b2;alpha-b8	175.118952181;416.2615936728;545.304186769;673.3991497867;760.4311781966001;875.4581212286;990.4850642606;1103.569128241;1216.6531922214;380.71922733160005;765.4121197762001;191.1178895485;219.11280417060001;889.4202791593	Multiplet	-1	0
20220908_MT_SC_15cm_150m_4uL_1C_WT_LOWER_NOUV	39175	17960	VYLLYRPGHYDILYK	-	_VYLLYRPGHYDILYK_		15	0	-1	0	forward	7.9755	Linear	0.055129	Cross	GS_OTUB1_WT																													6.7474	NaN	NaN	4	479.013	1912.02	0.637636	alpha-y1;alpha-y2;alpha-y1-NH3;alpha-a2	147.1128041706;310.1761327089;130.0862550691;235.144104299	Multiplet	-1	0
20220908_MT_SC_15cm_150m_4uL_1C_WT_LOWER_NOUV	39329	18027	AFGFSHLEALLDDSK	-	_AFGFSHLEALLDDSK_		15	0	-1	0	forward	6.298	Linear	0.058133	Cross	GS_OTUB1_WT																													6.298	NaN	NaN	3	550.611	1648.81	0.165836	alpha-y2;alpha-a2	234.14483258049998;191.1178895485	Multiplet	-1	0
20220908_MT_SC_15cm_150m_4uL_1C_WT_LOWER_NOUV	39372	18047	VYLLYRPGHYDILYK	-	_VYLLYRPGHYDILYK_		15	0	-1	0	forward	6.298	Linear	0.058271	Cross	GS_OTUB1_WT																													6.298	NaN	NaN	4	479.013	1912.02	-0.21812	alpha-y2;alpha-y12(2+);alpha-a2	310.1761327089;769.4117258457001;235.144104299	Multiplet	-1	0
20220908_MT_SC_15cm_150m_4uL_1C_WT_LOWER_NOUV	39374	18049	AFGFSHLEALLDDSK	-	_AFGFSHLEALLDDSK_		15	0	-1	0	forward	7.9755	Linear	0.054998	Cross	GS_OTUB1_WT																													7.9755	NaN	NaN	3	550.611	1648.81	0.752453	alpha-y2;alpha-y8;alpha-a2	234.14483258049998;890.4465534892998;191.1178895485	Multiplet	-1	0
20220908_MT_SC_15cm_150m_4uL_1C_WT_LOWER_NOUV	39396	18060	LELSVLYK	-	_LELSVLYK_		8	0	-1	0	forward	50.039	Linear	0.00078937	Cross	GS_OTUB1_WT																													50.039	NaN	NaN	2	482.789	963.564	0.786744	alpha-y2;alpha-y3;alpha-y5;alpha-y6;alpha-a2;alpha-b2	310.1761327089;423.2601966893;609.3606390154;722.4447029958;215.1390189211;243.13393354320002	Multiplet	-1	0
20220908_MT_SC_15cm_150m_4uL_1C_WT_LOWER_NOUV	39593	18148	AFGFSHLEALLDDSKELQR	-	_AFGFSHLEALLDDSKELQR_		19	0	-1	0	forward	84.566	Linear	0.022593	Cross	GS_OTUB1_WT																													84.566	NaN	NaN	3	726.039	2175.1	-0.0691647	alpha-y3;alpha-y4;alpha-y6;alpha-y7;alpha-y8;alpha-y9;alpha-y10;alpha-y6(2+);alpha-a2;alpha-b2;alpha-b3;alpha-b9;alpha-b10	416.2615936728;545.304186769;760.4311781966001;875.4581212286;990.4850642606;1103.569128241;1216.6531922214;380.71922733160005;191.1178895485;219.11280417060001;276.1342678942;960.4573929471;1073.5414569275	Multiplet	-1	0
20220908_MT_SC_15cm_150m_4uL_1C_WT_LOWER_NOUV	39777	18238	VYLLYRPGHYDILYK	-	_VYLLYRPGHYDILYK_		15	0	-1	0	forward	7.9755	Linear	0.055129	Cross	GS_OTUB1_WT																													6.7474	NaN	NaN	4	479.013	1912.02	-0.268395	alpha-y1;alpha-y2;alpha-y5;alpha-a2	147.1128041706;310.1761327089;651.3712037017;235.144104299	Multiplet	-1	0
20220908_MT_SC_15cm_150m_4uL_1C_WT_LOWER_NOUV	39841	18273	AFGFSHLEALLDDSKELQR	-	_AFGFSHLEALLDDSKELQR_		19	0	-1	0	forward	63.709	Linear	0.00050225	Cross	GS_OTUB1_WT																													63.709	NaN	NaN	4	544.781	2175.1	0.246624	alpha-y1;alpha-y3;alpha-y4;alpha-y6;alpha-y7;alpha-y8;alpha-y9;alpha-y6(2+);alpha-y13(2+);alpha-a2;alpha-b2	175.118952181;416.2615936728;545.304186769;760.4311781966001;875.4581212286;990.4850642606;1103.569128241;380.71922733160005;765.4121197762001;191.1178895485;219.11280417060001	Multiplet	-1	0
20220908_MT_SC_15cm_150m_4uL_1C_WT_LOWER_NOUV	39854	18280	FFEHFIEGGR	-	_FFEHFIEGGR_		10	0	-1	0	forward	62.842	Linear	0.00053583	Cross	GS_OTUB1_WT																													62.842	NaN	NaN	2	619.801	1237.59	0.0898788	alpha-y1;alpha-y3;alpha-y4;alpha-y5;alpha-y6;alpha-y7;alpha-a2	175.118952181;289.16187962820004;418.20447272440003;531.2885367048;678.356950621;815.4158624834;267.1491896769	Multiplet	-1	0
20220908_MT_SC_15cm_150m_4uL_1C_WT_LOWER_NOUV	40044	18352	FFEHFIEGGR	-	_FFEHFIEGGR_		10	0	-1	0	forward	74.743	Linear	0.00035878	Cross	GS_OTUB1_WT																													74.743	NaN	NaN	2	619.801	1237.59	0.702124	alpha-y3;alpha-y4;alpha-y5;alpha-y6;alpha-y7;alpha-y8;alpha-a2	289.16187962820004;418.20447272440003;531.2885367048;678.356950621;815.4158624834;944.4584555796;267.1491896769	Multiplet	-1	0
20220908_MT_SC_15cm_150m_4uL_1C_WT_LOWER_NOUV	40241	18445	AFGFSHLEALLDDSKELQR	-	_AFGFSHLEALLDDSKELQR_		19	0	-1	0	forward	33.947	Linear	0.0018481	Cross	GS_OTUB1_WT																													33.947	NaN	NaN	4	544.781	2175.1	0.246624	alpha-y1;alpha-y3;alpha-y4;alpha-y6;alpha-y7;alpha-y8;alpha-y9;alpha-y6(2+);alpha-a2;alpha-b7-H2O	175.118952181;416.2615936728;545.304186769;760.4311781966001;875.4581212286;990.4850642606;1103.569128241;380.71922733160005;191.1178895485;742.3671213768	Multiplet	-1	0
20220908_MT_SC_15cm_150m_4uL_1C_WT_LOWER_NOUV	40444	18544	FFEHFIEGGR	-	_FFEHFIEGGR_		10	0	-1	0	forward	60.151	Linear	0.00058063	Cross	GS_OTUB1_WT																													60.151	NaN	NaN	2	619.801	1237.59	-1.16086	alpha-y1;alpha-y3;alpha-y4;alpha-y5;alpha-y6;alpha-y7;alpha-y8;alpha-a2;alpha-b2	175.118952181;289.16187962820004;418.20447272440003;531.2885367048;678.356950621;815.4158624834;944.4584555796;267.1491896769;295.144104299	Multiplet	-1	0
20220908_MT_SC_15cm_150m_4uL_1C_WT_LOWER_NOUV	40479	18557	AFGFSHLEALLDDSKELQR	-	_AFGFSHLEALLDDSKELQR_		19	0	-1	0	forward	44.807	Linear	0.00096181	Cross	GS_OTUB1_WT																													44.807	NaN	NaN	4	544.781	2175.1	0.246624	alpha-y1;alpha-y3;alpha-y4;alpha-y5;alpha-y6;alpha-y7;alpha-y8;alpha-y17;alpha-a2	175.118952181;416.2615936728;545.304186769;673.3991497867;760.4311781966001;875.4581212286;990.4850642606;1957.9977809979002;191.1178895485	Multiplet	-1	0
20220908_MT_SC_15cm_150m_4uL_1C_WT_LOWER_NOUV	40671	18623	AFGFSHLEALLDDSKELQR	-	_AFGFSHLEALLDDSKELQR_		19	0	-1	0	forward	48.351	Linear	0.00079163	Cross	GS_OTUB1_WT																													48.351	NaN	NaN	4	544.781	2175.1	0.246624	alpha-y1;alpha-y2;alpha-y3;alpha-y4;alpha-y5;alpha-y6;alpha-y7;alpha-y8;alpha-y9;alpha-y8(2+);alpha-y9(2+);alpha-y11(2+);alpha-y13(2+);alpha-a2;alpha-b2;alpha-b3;alpha-b8	175.118952181;303.1775296924;416.2615936728;545.304186769;673.3991497867;760.4311781966001;875.4581212286;990.4850642606;1103.569128241;495.7461703636;552.2882023538;644.3487912379001;765.4121197762001;191.1178895485;219.11280417060001;276.1342678942;889.4202791593	Multiplet	-1	0
20220908_MT_SC_15cm_150m_4uL_1C_WT_LOWER_NOUV	40681	18628	AFGFSHLEALLDDSKELQR	-	_AFGFSHLEALLDDSKELQR_		19	0	-1	0	forward	107.14	Linear	0.021759	Cross	GS_OTUB1_WT																													107.14	NaN	NaN	3	726.039	2175.1	-0.0691647	alpha-y1;alpha-y3;alpha-y4;alpha-y5;alpha-y6;alpha-y7;alpha-y8;alpha-y9;alpha-y12;alpha-y6(2+);alpha-y9(2+);alpha-y15(2+);alpha-a2;alpha-b2;alpha-b3;alpha-b8;alpha-b9	175.118952181;416.2615936728;545.304186769;673.3991497867;760.4311781966001;875.4581212286;990.4850642606;1103.569128241;1416.7328991054003;380.71922733160005;552.2882023538;877.4575899123502;191.1178895485;219.11280417060001;276.1342678942;889.4202791593;960.4573929471	Multiplet	-1	0
20220908_MT_SC_15cm_150m_4uL_1C_WT_LOWER_NOUV	40837	18705	FFEHFIEGGR	-	_FFEHFIEGGR_		10	0	-1	0	forward	46.566	Linear	0.00086107	Cross	GS_OTUB1_WT																													46.566	NaN	NaN	2	619.801	1237.59	1.06639	alpha-y3;alpha-y5;alpha-y6;alpha-y7;alpha-y8;alpha-a2	289.16187962820004;531.2885367048;678.356950621;815.4158624834;944.4584555796;267.1491896769	Multiplet	-1	0
20220908_MT_SC_15cm_150m_4uL_1C_WT_LOWER_NOUV	40890	18731	AFGFSHLEALLDDSKELQR	-	_AFGFSHLEALLDDSKELQR_		19	0	-1	0	forward	174.73	Linear	6.0422e-06	Cross	GS_OTUB1_WT																													174.73	NaN	NaN	3	726.039	2175.1	-0.0691647	alpha-y1;alpha-y2;alpha-y3;alpha-y4;alpha-y5;alpha-y6;alpha-y7;alpha-y8;alpha-y9;alpha-y10;alpha-y11;alpha-y12;alpha-y4-H2O;alpha-y7-NH3;alpha-y6(2+);alpha-y7(2+);alpha-y8(2+);alpha-y9(2+);alpha-y13(2+);alpha-y14(2+);alpha-a2;alpha-b2;alpha-b3;alpha-b6;alpha-b8;alpha-b9;alpha-b10	175.118952181;303.1775296924;416.2615936728;545.304186769;673.3991497867;760.4311781966001;875.4581212286;990.4850642606;1103.569128241;1216.6531922214;1287.6903060092002;1416.7328991054003;527.2936220827;858.4315721271;380.71922733160005;438.23269884760003;495.7461703636;552.2882023538;765.4121197762001;833.9415757074001;191.1178895485;219.11280417060001;276.1342678942;647.2936220827;889.4202791593;960.4573929471;1073.5414569275	Multiplet	-1	0
20220908_MT_SC_15cm_150m_4uL_1C_WT_LOWER_NOUV	41006	18798	AFGFSHLEALLDDSK	-	_AFGFSHLEALLDDSK_		15	0	-1	0	forward	35.204	Linear	0.0017414	Cross	GS_OTUB1_WT																													35.204	NaN	NaN	3	550.611	1648.81	0.576514	alpha-y1;alpha-y2;alpha-y4;alpha-y5;alpha-y8;alpha-y9;alpha-y2-H2O;alpha-a2;alpha-b2	147.1128041706;234.14483258049998;464.19871864449993;577.2827826248998;890.4465534892998;1003.5306174696999;216.13426789419998;191.1178895485;219.11280417060001	Multiplet	-1	0
20220908_MT_SC_15cm_150m_4uL_1C_WT_LOWER_NOUV	41114	18865	ESDHIHIIALAQALSVSIQVEYMDRGEGGTTNPHIFPEGSEPK	-	_ESDHIHIIALAQALSVSIQVEYM(Oxidation (M))DRGEGGTTNPHIFPEGSEPK_		43	0	-1	0	forward	16.586	Linear	0.039185	Cross	GS_OTUB1_WT																													16.586	NaN	NaN	5	938.664	4688.28	0.120447	alpha-y2;alpha-y8;alpha-b13;alpha-b9(2+);alpha-b12(2+);alpha-b15(2+)	244.16556802259998;890.4254241167;1399.7328395259;508.76162346255006;664.85150110235;800.4281041914	Multiplet	-1	0
20220908_MT_SC_15cm_150m_4uL_1C_WT_LOWER_NOUV	41122	18871	AFGFSHLEALLDDSKELQR	-	_AFGFSHLEALLDDSKELQR_		19	0	-1	0	forward	107.14	Linear	0.021759	Cross	GS_OTUB1_WT																													107.14	NaN	NaN	3	726.039	2175.1	-0.0691647	alpha-y1;alpha-y2;alpha-y3;alpha-y4;alpha-y5;alpha-y6;alpha-y7;alpha-y8;alpha-y9;alpha-y12;alpha-y8-NH3;alpha-y6(2+);alpha-y7(2+);alpha-a2;alpha-b2;alpha-b3;alpha-b8;alpha-b9;alpha-b10	175.118952181;303.1775296924;416.2615936728;545.304186769;673.3991497867;760.4311781966001;875.4581212286;990.4850642606;1103.569128241;1416.7328991054003;973.4585151591;380.71922733160005;438.23269884760003;191.1178895485;219.11280417060001;276.1342678942;889.4202791593;960.4573929471;1073.5414569275	Multiplet	-1	0
20220908_MT_SC_15cm_150m_4uL_1C_WT_LOWER_NOUV	41128	18875	ESDHIHIIALAQALSVSIQVEYMDRGEGGTTNPHIFPEGSEPK	-	_ESDHIHIIALAQALSVSIQVEYM(Oxidation (M))DRGEGGTTNPHIFPEGSEPK_		43	0	-1	0	forward	16.586	Linear	0.035787	Cross	GS_OTUB1_WT																													16.586	NaN	NaN	6	782.388	4688.28	-0.31867	alpha-y1;alpha-y2;alpha-y7;alpha-y8;alpha-b9;alpha-b13;alpha-b10(2+);alpha-b12(2+)	147.1128041706;244.16556802259998;743.3570102005;890.4254241167;1016.5159704585001;1399.7328395259;565.3036554527499;664.85150110235	Multiplet	-1	0
20220908_MT_SC_15cm_150m_4uL_1C_WT_LOWER_NOUV	41132	18878	QEPLGSDSEGVNCLAYDEAIMAQQDR	-	_QEPLGSDSEGVNC(Carbamidomethyl (C))LAYDEAIM(Oxidation (M))AQQDR_		26	0	-1	0	forward	28.076	Linear	0.011554	Cross	GS_OTUB1_WT																													28.076	NaN	NaN	3	971.427	2911.26	-1.31307	alpha-y1;alpha-y3;alpha-y4;alpha-y5;alpha-y6;alpha-y7;alpha-y8;alpha-y10;alpha-y11;alpha-b3-NH3;alpha-b4-NH3;alpha-b5-NH3	175.118952181;418.2044727244;546.2630502357999;617.3001640235999;764.3355632519;877.4196272323001;948.4567410201;1192.5262771483;1355.5896056866002;338.1346618247;451.2187258051;508.24018952870006	Multiplet	-1	0
20220908_MT_SC_15cm_150m_4uL_1C_WT_LOWER_NOUV	41143	18886	ESDHIHIIALAQALSVSIQVEYMDRGEGGTTNPHIFPEGSEPK	-	_ESDHIHIIALAQALSVSIQVEYM(Oxidation (M))DRGEGGTTNPHIFPEGSEPK_		43	0	-1	0	forward	53.728	Linear	0.00062856	Cross	GS_OTUB1_WT																													53.728	NaN	NaN	6	782.388	4688.28	-0.31867	alpha-y1;alpha-y2;alpha-y7;alpha-y8;alpha-y9;alpha-y11(2+);alpha-b6;alpha-b7;alpha-b8;alpha-b9;alpha-b10;alpha-b11;alpha-b12;alpha-b13;alpha-b9-H2O;alpha-b7(2+);alpha-b8(2+);alpha-b15(2+)	147.1128041706;244.16556802259998;743.3570102005;890.4254241167;1003.5094880971;619.31422013905;719.3107287099;832.3947926903;945.4788566707001;1016.5159704585001;1129.6000344389;1200.6371482267;1328.6957257381;1399.7328395259;998.5054057722001;416.70103457845005;473.2430665686501;800.4281041914	Multiplet	-1	0
20220908_MT_SC_15cm_150m_4uL_1C_WT_LOWER_NOUV	41189	18915	ESDHIHIIALAQALSVSIQVEYMDRGEGGTTNPHIFPEGSEPK	-	_ESDHIHIIALAQALSVSIQVEYM(Oxidation (M))DRGEGGTTNPHIFPEGSEPK_		43	0	-1	0	forward	71.44	Linear	0.00039362	Cross	GS_OTUB1_WT																													71.44	NaN	NaN	5	938.664	4688.28	0.120447	alpha-y1;alpha-y2;alpha-y5;alpha-y7;alpha-y8;alpha-y9;alpha-y11;alpha-y27;alpha-y29;alpha-y3-H2O;alpha-y10(2+);alpha-y23(2+);alpha-y24(2+);alpha-b5;alpha-b6;alpha-b7;alpha-b8;alpha-b9;alpha-b10;alpha-b11;alpha-b12;alpha-b13;alpha-b7(2+);alpha-b14(2+);alpha-b15(2+)	147.1128041706;244.16556802259998;517.2616532523;743.3570102005;890.4254241167;1003.5094880971;1237.6211638115;2991.3788912147;3177.4793335408;355.19759643249995;570.78783821305;1282.5715419317003;1332.1057488898002;582.2518168475;719.3107287099;832.3947926903;945.4788566707001;1016.5159704585001;1129.6000344389;1200.6371482267;1328.6957257381;1399.7328395259;416.70103457845005;756.91208998645;800.4281041914	Multiplet	-1	0
20220908_MT_SC_15cm_150m_4uL_1C_WT_LOWER_NOUV	41214	18933	AFGFSHLEALLDDSKELQR	-	_AFGFSHLEALLDDSKELQR_		19	0	-1	0	forward	73.91	Linear	0.00035649	Cross	GS_OTUB1_WT																													73.91	NaN	NaN	4	544.781	2175.1	0.246624	alpha-y1;alpha-y2;alpha-y3;alpha-y4;alpha-y5;alpha-y6;alpha-y7;alpha-y8;alpha-y9;alpha-y14;alpha-y17;alpha-y1-NH3;alpha-y8-NH3;alpha-y6(2+);alpha-y13(2+);alpha-a2;alpha-b2	175.118952181;303.1775296924;416.2615936728;545.304186769;673.3991497867;760.4311781966001;875.4581212286;990.4850642606;1103.569128241;1666.8758749482004;1957.9977809979002;158.0924030795;973.4585151591;380.71922733160005;765.4121197762001;191.1178895485;219.11280417060001	Multiplet	-1	0
20220908_MT_SC_15cm_150m_4uL_1C_WT_LOWER_NOUV	41365	19034	ESDHIHIIALAQALSVSIQVEYMDRGEGGTTNPHIFPEGSEPK	-	_ESDHIHIIALAQALSVSIQVEYMDRGEGGTTNPHIFPEGSEPK_		43	0	-1	0	forward	29.401	Linear	0.0084351	Cross	GS_OTUB1_WT																													29.401	NaN	NaN	5	935.465	4672.29	-0.896096	alpha-y2;alpha-y7;alpha-y8;alpha-y27;alpha-b9;alpha-b10;alpha-b11;alpha-b13;alpha-b12(2+)	244.16556802259998;743.3570102005;890.4254241167;2975.3839765926;1016.5159704585001;1129.6000344389;1200.6371482267;1399.7328395259;664.85150110235	Multiplet	-1	0
20220908_MT_SC_15cm_150m_4uL_1C_WT_LOWER_NOUV	41376	19041	AFGFSHLEALLDDSKELQR	-	_AFGFSHLEALLDDSKELQR_		19	0	-1	0	forward	95.651	Linear	0.007922	Cross	GS_OTUB1_WT																													95.651	NaN	NaN	3	726.039	2175.1	-0.0691647	alpha-y1;alpha-y3;alpha-y4;alpha-y6;alpha-y7;alpha-y8;alpha-y9;alpha-y12;alpha-y6(2+);alpha-y9(2+);alpha-a2;alpha-b2;alpha-b3;alpha-b8;alpha-b9	175.118952181;416.2615936728;545.304186769;760.4311781966001;875.4581212286;990.4850642606;1103.569128241;1416.7328991054003;380.71922733160005;552.2882023538;191.1178895485;219.11280417060001;276.1342678942;889.4202791593;960.4573929471	Multiplet	-1	0
20220908_MT_SC_15cm_150m_4uL_1C_WT_LOWER_NOUV	41449	19093	ESDHIHIIALAQALSVSIQVEYMDRGEGGTTNPHIFPEGSEPK	-	_ESDHIHIIALAQALSVSIQVEYM(Oxidation (M))DRGEGGTTNPHIFPEGSEPK_		43	0	-1	0	forward	18.317	Linear	0.035349	Cross	GS_OTUB1_WT																													18.317	NaN	NaN	5	938.664	4688.28	0.120447	alpha-y2;alpha-y7;alpha-y8;alpha-b7;alpha-b9;alpha-b10;alpha-b11;alpha-b12(2+);alpha-b13(2+)	244.16556802259998;743.3570102005;890.4254241167;832.3947926903;1016.5159704585001;1129.6000344389;1200.6371482267;664.85150110235;700.37005799625	Multiplet	-1	0
20220908_MT_SC_15cm_150m_4uL_1C_WT_LOWER_NOUV	41688	19245	ESDHIHIIALAQALSVSIQVEYMDR	-	_ESDHIHIIALAQALSVSIQVEYM(Oxidation (M))DR_		25	0	-1	0	forward	65.47	Linear	0.00043954	Cross	GS_OTUB1_WT																													65.47	NaN	NaN	4	714.366	2853.43	-0.114064	alpha-y1;alpha-y2;alpha-y3;alpha-y4;alpha-y5;alpha-y6;alpha-y7;alpha-y9;alpha-b6;alpha-b7;alpha-b8;alpha-b9;alpha-b10;alpha-b11;alpha-b13;alpha-b9-H2O;alpha-b8(2+);alpha-b12(2+)	175.118952181;290.145895213;437.1812944413;600.2446229796;729.2872160758;828.355629992;956.4142075034;1156.5302998937002;719.3107287099;832.3947926903;945.4788566707001;1016.5159704585001;1129.6000344389;1200.6371482267;1399.7328395259;998.5054057722001;473.2430665686501;664.85150110235	Multiplet	-1	0
20220908_MT_SC_15cm_150m_4uL_1C_WT_LOWER_NOUV	41701	19254	ESDHIHIIALAQALSVSIQVEYMDR	-	_ESDHIHIIALAQALSVSIQVEYM(Oxidation (M))DR_		25	0	-1	0	forward	12.554	Linear	0.050427	Cross	GS_OTUB1_WT																													12.554	NaN	NaN	3	952.152	2853.43	-1.08822	alpha-y1;alpha-y9;alpha-b9;alpha-b11;alpha-b10(2+);alpha-b12(2+)	175.118952181;1156.5302998937002;1016.5159704585001;1200.6371482267;565.3036554527499;664.85150110235	Multiplet	-1	0
20220908_MT_SC_15cm_150m_4uL_1C_WT_LOWER_NOUV	41885	19382	ESDHIHIIALAQALSVSIQVEYMDR	-	_ESDHIHIIALAQALSVSIQVEYM(Oxidation (M))DR_		25	0	-1	0	forward	40.384	Linear	0.0012187	Cross	GS_OTUB1_WT																													40.384	NaN	NaN	4	714.366	2853.43	-0.114064	alpha-y1;alpha-y4;alpha-y6;alpha-y7;alpha-b4;alpha-b6;alpha-b7;alpha-b8;alpha-b9;alpha-b10;alpha-b11;alpha-b13;alpha-b8-H2O;alpha-b7(2+);alpha-b12(2+)	175.118952181;600.2446229796;828.355629992;956.4142075034;469.1677528671;719.3107287099;832.3947926903;945.4788566707001;1016.5159704585001;1129.6000344389;1200.6371482267;1399.7328395259;927.4682919844001;416.70103457845005;664.85150110235	Multiplet	-1	0
20220908_MT_SC_15cm_150m_4uL_1C_WT_LOWER_NOUV	41937	19408	ESDHIHIIALAQALSVSIQVEYMDR	-	_ESDHIHIIALAQALSVSIQVEYM(Oxidation (M))DR_		25	0	-1	0	forward	42.309	Linear	0.0010739	Cross	GS_OTUB1_WT																													42.309	NaN	NaN	4	714.366	2853.43	-0.114064	alpha-y1;alpha-y4;alpha-y5;alpha-y6;alpha-y8;alpha-b6;alpha-b7;alpha-b8;alpha-b9;alpha-b10;alpha-b11;alpha-b13;alpha-b8(2+);alpha-b12(2+)	175.118952181;600.2446229796;729.2872160758;828.355629992;1069.4982714838002;719.3107287099;832.3947926903;945.4788566707001;1016.5159704585001;1129.6000344389;1200.6371482267;1399.7328395259;473.2430665686501;664.85150110235	Multiplet	-1	0
20220908_MT_SC_15cm_150m_4uL_1C_WT_LOWER_NOUV	41979	19439	QEPLGSDSEGVNCLAYDEAIMAQQDR	-	_QEPLGSDSEGVNC(Carbamidomethyl (C))LAYDEAIMAQQDR_		26	0	-1	0	forward	48.656	Linear	0.00079695	Cross	GS_OTUB1_WT																													48.656	NaN	NaN	3	966.096	2895.27	-1.05133	alpha-y1;alpha-y3;alpha-y4;alpha-y5;alpha-y6;alpha-y7;alpha-y8;alpha-y9;alpha-y10;alpha-y11;alpha-y12;alpha-b3-NH3;alpha-b4-NH3;alpha-b5-NH3	175.118952181;418.2044727244;546.2630502357999;617.3001640235999;748.3406486298;861.4247126101999;932.4618263979999;1061.5044194942;1176.5313625262;1339.5946910645;1410.6318048523;338.1346618247;451.2187258051;508.24018952870006	Multiplet	-1	0
20220908_MT_SC_15cm_150m_4uL_1C_WT_LOWER_NOUV	42036	19481	ESDHIHIIALAQALSVSIQVEYMDR	-	_ESDHIHIIALAQALSVSIQVEYMDR_		25	0	-1	0	forward	100.77	Linear	8.6293e-05	Cross	GS_OTUB1_WT																													100.77	NaN	NaN	4	710.367	2837.44	0.57621	alpha-y1;alpha-y2;alpha-y3;alpha-y4;alpha-y5;alpha-y6;alpha-y7;alpha-y8;alpha-y9;alpha-y11;alpha-y5-H2O;alpha-y7-H2O;alpha-y1-NH3;alpha-y2-NH3;alpha-y3-NH3;alpha-y5-NH3;alpha-y7-NH3;alpha-y9-NH3;alpha-b4;alpha-b5;alpha-b6;alpha-b7;alpha-b8;alpha-b9;alpha-b10;alpha-b11;alpha-b12;alpha-b13;alpha-b9-H2O;alpha-b10-H2O;alpha-b11-H2O;alpha-b12-H2O;alpha-b13-H2O;alpha-b15-H2O;alpha-b6(2+);alpha-b14(2+)	175.118952181;290.145895213;421.1863798192;584.2497083574999;713.2923014536999;812.3607153698999;940.4192928813;1053.5033568617;1140.5353852716;1326.6358275977;695.2817367673999;922.408728195;158.0924030795;273.1193461115;404.1598307177;696.2657523521999;923.3927437798;1123.5088361701;469.1677528671;582.2518168475;719.3107287099;832.3947926903;945.4788566707001;1016.5159704585001;1129.6000344389;1200.6371482267;1328.6957257381;1399.7328395259;998.5054057722001;1111.5894697525998;1182.6265835404;1310.6851610518;1381.7222748396;1581.8383672299;360.15900258825;756.91208998645	Multiplet	-1	0
20220908_MT_SC_15cm_150m_4uL_1C_WT_LOWER_NOUV	42041	19486	ESDHIHIIALAQALSVSIQVEYMDR	-	_ESDHIHIIALAQALSVSIQVEYMDR_		25	0	-1	0	forward	65.47	Linear	0.00047595	Cross	GS_OTUB1_WT																													65.47	NaN	NaN	3	946.82	2837.44	0.906536	alpha-y1;alpha-y4;alpha-y5;alpha-y6;alpha-y7;alpha-y9;alpha-y10;alpha-y11;alpha-b6;alpha-b7;alpha-b8;alpha-b9;alpha-b11;alpha-b13;alpha-b10(2+)	175.118952181;584.2497083574999;713.2923014536999;812.3607153698999;940.4192928813;1140.5353852716;1239.6037991878;1326.6358275977;719.3107287099;832.3947926903;945.4788566707001;1016.5159704585001;1200.6371482267;1399.7328395259;565.3036554527499	Multiplet	-1	0
20220908_MT_SC_15cm_150m_4uL_1C_WT_LOWER_NOUV	42152	19563	ESDHIHIIALAQALSVSIQVEYMDR	-	_ESDHIHIIALAQALSVSIQVEYM(Oxidation (M))DR_		25	0	-1	0	forward	5.8798	Linear	0.054406	Cross	GS_OTUB1_WT																													5.8798	NaN	NaN	4	714.366	2853.43	-0.114064	alpha-y1;alpha-b7;alpha-b9;alpha-b8-H2O;alpha-b9(2+);alpha-b10(2+)	175.118952181;832.3947926903;1016.5159704585001;927.4682919844001;508.76162346255006;565.3036554527499	Multiplet	-1	0
20220908_MT_SC_15cm_150m_4uL_1C_WT_LOWER_NOUV	42235	19618	ESDHIHIIALAQALSVSIQVEYMDR	-	_ESDHIHIIALAQALSVSIQVEYM(Oxidation (M))DR_		25	0	-1	0	forward	13.475	Linear	0.041301	Cross	GS_OTUB1_WT																													13.475	NaN	NaN	4	714.366	2853.43	-0.114064	alpha-y5;alpha-y6;alpha-y7;alpha-b9(2+);alpha-b11(2+);alpha-b12(2+)	729.2872160758;828.355629992;956.4142075034;508.76162346255006;600.82221234665;664.85150110235	Multiplet	-1	0
20220908_MT_SC_15cm_150m_4uL_1C_WT_LOWER_NOUV	42288	19649	ESDHIHIIALAQALSVSIQVEYMDR	-	_ESDHIHIIALAQALSVSIQVEYMDR_		25	0	-1	0	forward	42.309	Linear	0.001301	Cross	GS_OTUB1_WT																													42.309	NaN	NaN	4	710.367	2837.44	0.57621	alpha-y1;alpha-y4;alpha-y5;alpha-y6;alpha-y7;alpha-y9;alpha-b9;alpha-b10;alpha-b11;alpha-b12;alpha-b13	175.118952181;584.2497083574999;713.2923014536999;812.3607153698999;940.4192928813;1140.5353852716;1016.5159704585001;1129.6000344389;1200.6371482267;1328.6957257381;1399.7328395259	Multiplet	-1	0
20220908_MT_SC_15cm_150m_4uL_1C_WT_LOWER_NOUV	42325	19674	ESDHIHIIALAQALSVSIQVEYMDR	-	_ESDHIHIIALAQALSVSIQVEYMDR_		25	0	-1	0	forward	50.425	Linear	0.00083767	Cross	GS_OTUB1_WT																													50.425	NaN	NaN	4	710.367	2837.44	0.57621	alpha-y1;alpha-y4;alpha-y5;alpha-y6;alpha-y7;alpha-b6;alpha-b7;alpha-b9;alpha-b10;alpha-b9(2+);alpha-b11(2+);alpha-b12(2+);alpha-b13(2+)	175.118952181;584.2497083574999;713.2923014536999;812.3607153698999;940.4192928813;719.3107287099;832.3947926903;1016.5159704585001;1129.6000344389;508.76162346255006;600.82221234665;664.85150110235;700.37005799625	Multiplet	-1	0
20220908_MT_SC_15cm_150m_4uL_1C_WT_LOWER_NOUV	42329	19676	ESDHIHIIALAQALSVSIQVEYMDR	-	_ESDHIHIIALAQALSVSIQVEYMDR_		25	0	-1	0	forward	58.997	Linear	0.00064796	Cross	GS_OTUB1_WT																													58.997	NaN	NaN	4	710.367	2837.44	0.57621	alpha-y1;alpha-y4;alpha-y5;alpha-y6;alpha-y7;alpha-y9;alpha-y7-H2O;alpha-b6;alpha-b9;alpha-b12;alpha-b13;alpha-b8(2+);alpha-b10(2+);alpha-b11(2+)	175.118952181;584.2497083574999;713.2923014536999;812.3607153698999;940.4192928813;1140.5353852716;922.408728195;719.3107287099;1016.5159704585001;1328.6957257381;1399.7328395259;473.2430665686501;565.3036554527499;600.82221234665	Multiplet	-1	0
20220908_MT_SC_15cm_150m_4uL_1C_WT_LOWER_NOUV	42649	19867	VYLLYRPGHYDILYK	-	_VYLLYRPGHYDILYK_		15	0	-1	0	forward	11.105	Linear	0.049267	Cross	GS_OTUB1_WT																													11.105	NaN	NaN	4	479.013	1912.02	0.78672	alpha-y1;alpha-y2;alpha-y1-NH3;alpha-y12(2+);alpha-a2	147.1128041706;310.1761327089;130.0862550691;769.4117258457001;235.144104299	Multiplet	-1	0
20220908_MT_SC_15cm_150m_4uL_1C_WT_LOWER_NOUV	42804	19964	SKEDLVSQGFTEFTIEDFHNTFMDLIEQVEK	-	_SKEDLVSQGFTEFTIEDFHNTFM(Oxidation (M))DLIEQVEK_		31	0	-1	0	forward	10.058	Linear	0.052868	Cross	GS_OTUB1_WT																													10.058	NaN	NaN	3	1231.58	3691.72	0.276867	alpha-y2;alpha-y2-H2O;alpha-b5;alpha-b6;alpha-b4-H2O	276.1553972668;258.14483258049995;573.2878680028001;672.3562819190001;442.19323933609996	Multiplet	-1	0
20220908_MT_SC_15cm_150m_4uL_1C_WT_LOWER_NOUV	42870	20017	SKEDLVSQGFTEFTIEDFHNTFMDLIEQVEK	-	_SKEDLVSQGFTEFTIEDFHNTFM(Oxidation (M))DLIEQVEK_		31	0	-1	0	forward	198.07	Linear	4.7151e-18	Cross	GS_OTUB1_WT																													198.07	NaN	NaN	4	923.938	3691.72	-0.404832	alpha-y1;alpha-y2;alpha-y3;alpha-y4;alpha-y5;alpha-y6;alpha-y7;alpha-y8;alpha-y9;alpha-y11;alpha-y12;alpha-y13;alpha-y14;alpha-y15;alpha-y17;alpha-y18;alpha-y19;alpha-y20;alpha-y21;alpha-y2-H2O;alpha-y4-H2O;alpha-y5-H2O;alpha-y16-H2O;alpha-y1-NH3;alpha-y4-NH3;alpha-y12-NH3;alpha-y17-NH3;alpha-y18-NH3;alpha-y20-NH3;alpha-y16(2+);alpha-b2;alpha-b3;alpha-b4;alpha-b5;alpha-b6;alpha-b7;alpha-b8;alpha-b9;alpha-b10;alpha-b11;alpha-b12;alpha-b13;alpha-b2-H2O;alpha-b3-H2O;alpha-b4-H2O;alpha-b5-H2O;alpha-b6-H2O;alpha-b7-H2O;alpha-b9-H2O;alpha-b11-H2O;alpha-b12-H2O;alpha-b8-NH3;alpha-b10-NH3;alpha-b14-NH3;alpha-b9(2+)	147.1128041706;276.1553972668;375.223811183;503.2823886944;632.3249817906;745.409045771;858.4931097514001;973.5200527834;1120.5554520117;1368.6715444019999;1482.7144718492;1619.7733837116;1766.8417976278;1881.8687406597999;2123.9953977364;2225.0430762104997;2372.1114901266997;2501.1540832228998;2602.2017616969997;258.14483258049995;485.2718240081;614.3144171043;1992.9007690697;130.0862550691;486.25583959290003;1465.6879227477;2106.9688486348996;2208.0165271089995;2484.1275341213995;1005.9593051113;216.1342678942;345.1768609904;460.2038040224;573.2878680028001;672.3562819190001;759.3883103289002;887.4468878403002;944.4683515639002;1091.5367654801;1192.5844439542;1321.6270370504;1468.6954509666;198.1237032079;327.1662963041;442.19323933609996;555.2773033165001;654.3457172327002;741.3777456426002;926.4577868776003;1174.5738792678999;1303.6164723641;870.4203387388002;1074.5102163786;1552.7165803392;472.73781401525014	Multiplet	-1	0
20220908_MT_SC_15cm_150m_4uL_1C_WT_LOWER_NOUV	42953	20059	VYLLYRPGHYDILYK	-	_VYLLYRPGHYDILYK_		15	0	-1	0	forward	11.915	Linear	0.04775	Cross	GS_OTUB1_WT																													11.915	NaN	NaN	4	479.013	1912.02	0.340961	alpha-y1;alpha-y2;alpha-y12;alpha-y1-NH3;alpha-a2	147.1128041706;310.1761327089;1537.8161752248002;130.0862550691;235.144104299	Multiplet	-1	0
20220908_MT_SC_15cm_150m_4uL_1C_WT_LOWER_NOUV	43108	20162	SKEDLVSQGFTEFTIEDFHNTFMDLIEQVEK	-	_SKEDLVSQGFTEFTIEDFHNTFM(Oxidation (M))DLIEQVEK_		31	0	-1	0	forward	100.64	Linear	0.00035504	Cross	GS_OTUB1_WT																													100.64	NaN	NaN	4	923.938	3691.72	-0.404832	alpha-y1;alpha-y2;alpha-y3;alpha-y4;alpha-y5;alpha-y6;alpha-y7;alpha-y8;alpha-y9;alpha-y16;alpha-y18;alpha-y19;alpha-y2-H2O;alpha-y4-H2O;alpha-y5-H2O;alpha-y1-NH3;alpha-y4-NH3;alpha-y14(2+);alpha-y15(2+);alpha-b2;alpha-b3;alpha-b4;alpha-b5;alpha-b6;alpha-b7;alpha-b8;alpha-b9;alpha-b10;alpha-b12;alpha-b2-H2O;alpha-b3-H2O;alpha-b6-H2O;alpha-b9-H2O;alpha-b12-H2O;alpha-b8-NH3	147.1128041706;276.1553972668;375.223811183;503.2823886944;632.3249817906;745.409045771;858.4931097514001;973.5200527834;1120.5554520117;2010.911333756;2225.0430762104997;2372.1114901266997;258.14483258049995;485.2718240081;614.3144171043;130.0862550691;486.25583959290003;883.9245370471999;941.4380085631999;216.1342678942;345.1768609904;460.2038040224;573.2878680028001;672.3562819190001;759.3883103289002;887.4468878403002;944.4683515639002;1091.5367654801;1321.6270370504;198.1237032079;327.1662963041;654.3457172327002;926.4577868776003;1303.6164723641;870.4203387388002	Multiplet	-1	0
20220908_MT_SC_15cm_150m_4uL_1C_WT_LOWER_NOUV	43109	20163	QTSVADLLASFNDQSTSDYLVVYLR	-	_QTSVADLLASFNDQSTSDYLVVYLR_		25	0	-1	0	forward	21.129	Linear	0.029469	Cross	GS_OTUB1_WT																													21.129	NaN	NaN	2	1403.2	2804.39	0.759351	alpha-y2;alpha-y3;alpha-y4;alpha-y5;alpha-y7;alpha-y12;alpha-b2;alpha-b4-H2O;alpha-b6-H2O;alpha-b4-NH3;alpha-b6-NH3	288.20301616140006;451.2663446997;550.3347586159;649.4031725321;925.5505650508001;1443.7478208881003;230.1135324521;398.20341009189997;584.2674669117;399.1874256767;585.2514824965	Multiplet	-1	0
20220908_MT_SC_15cm_150m_4uL_1C_WT_LOWER_NOUV	43190	20220	SKEDLVSQGFTEFTIEDFHNTFMDLIEQVEK	-	_SKEDLVSQGFTEFTIEDFHNTFMDLIEQVEK_		31	0	-1	0	forward	21.671	Linear	0.026978	Cross	GS_OTUB1_WT																													21.671	NaN	NaN	4	919.94	3675.73	0.0843122	alpha-y1;alpha-y2;alpha-y3;alpha-y4;alpha-y5;alpha-y6;alpha-y8;alpha-y12;alpha-y2-H2O;alpha-y4-H2O;alpha-y5-H2O;alpha-y1-NH3;alpha-y4-NH3;alpha-b2;alpha-b3;alpha-b4;alpha-b5;alpha-b6;alpha-b9;alpha-b2-H2O;alpha-b3-H2O;alpha-b25(2+)	147.1128041706;276.1553972668;375.223811183;503.2823886944;632.3249817906;745.409045771;973.5200527834;1466.7195572271;258.14483258049995;485.2718240081;614.3144171043;130.0862550691;486.25583959290003;216.1342678942;345.1768609904;460.2038040224;573.2878680028001;672.3562819190001;944.4683515639002;198.1237032079;327.1662963041;1466.6709216253003	Multiplet	-1	0
20220908_MT_SC_15cm_150m_4uL_1C_WT_LOWER_NOUV	43191	20221	SKEDLVSQGFTEFTIEDFHNTFMDLIEQVEK	-	_SKEDLVSQGFTEFTIEDFHNTFMDLIEQVEK_		31	0	-1	0	forward	78.272	Linear	0.00027349	Cross	GS_OTUB1_WT																													78.272	NaN	NaN	4	919.94	3675.73	0.0843122	alpha-y1;alpha-y2;alpha-y3;alpha-y4;alpha-y5;alpha-y6;alpha-y7;alpha-y8;alpha-y9;alpha-y12;alpha-y13;alpha-y2-H2O;alpha-y4-H2O;alpha-y5-H2O;alpha-y1-NH3;alpha-y4-NH3;alpha-y16(2+);alpha-y19(2+);alpha-b2;alpha-b3;alpha-b4;alpha-b5;alpha-b6;alpha-b8;alpha-b9;alpha-b10;alpha-b23(2+)	147.1128041706;276.1553972668;375.223811183;503.2823886944;632.3249817906;745.409045771;858.4931097514001;973.5200527834;1104.5605373896;1466.7195572271;1603.7784690895;258.14483258049995;485.2718240081;614.3144171043;130.0862550691;486.25583959290003;997.9618478002499;1178.5619259855998;216.1342678942;345.1768609904;460.2038040224;573.2878680028001;672.3562819190001;887.4468878403002;944.4683515639002;1091.5367654801;1352.6154181191002	Multiplet	-1	0
20220908_MT_SC_15cm_150m_4uL_1C_WT_LOWER_NOUV	43225	20244	VLLSICSLLCDPNPDDPLVPDIAQIYK	-	_VLLSIC(Carbamidomethyl (C))SLLC(Carbamidomethyl (C))DPNPDDPLVPDIAQIYK_		27	0	-1	0	forward	39.086	Linear	0.0014231	Cross	UBCH5A_C85K																													39.086	NaN	NaN	3	1023.53	3067.56	0.0327111	alpha-y1;alpha-y2;alpha-y3;alpha-y4;alpha-y5;alpha-y6;alpha-y8;alpha-y9;alpha-y11;alpha-y1-NH3;alpha-y12(2+);alpha-a2;alpha-b2;alpha-b3;alpha-b4;alpha-b6;alpha-b7;alpha-b8;alpha-b4-H2O;alpha-b5-H2O;alpha-b7-H2O;alpha-b8-H2O	147.1128041706;310.1761327089;423.2601966893;551.3187742007;622.3558879885;735.4399519688999;947.5196588528999;1046.5880727690999;1256.7249006015;130.0862550691;686.3795600500499;185.16483974110002;213.15975436320002;326.2438183436;413.27584675350005;686.3905589353002;773.4225873452002;886.5066513256003;395.2652820672;508.3493460476002;755.4120226589002;868.4960866393003	Multiplet	-1	0
20220908_MT_SC_15cm_150m_4uL_1C_WT_LOWER_NOUV	43366	20336	SKEDLVSQGFTEFTIEDFHNTFMDLIEQVEK	-	_SKEDLVSQGFTEFTIEDFHNTFM(Oxidation (M))DLIEQVEK_		31	0	-1	0	forward	59.429	Linear	0.0026534	Cross	GS_OTUB1_WT																													59.429	NaN	NaN	4	923.938	3691.72	-0.404832	alpha-y1;alpha-y2;alpha-y3;alpha-y4;alpha-y5;alpha-y6;alpha-y7;alpha-y8;alpha-y2-H2O;alpha-y1-NH3;alpha-y4-NH3;alpha-y17(2+);alpha-b2;alpha-b3;alpha-b4;alpha-b5;alpha-b6;alpha-b8;alpha-b9;alpha-b10	147.1128041706;276.1553972668;375.223811183;503.2823886944;632.3249817906;745.409045771;858.4931097514001;973.5200527834;258.14483258049995;130.0862550691;486.25583959290003;1062.5013371015;216.1342678942;345.1768609904;460.2038040224;573.2878680028001;672.3562819190001;887.4468878403002;944.4683515639002;1091.5367654801	Multiplet	-1	0
20220908_MT_SC_15cm_150m_4uL_1C_WT_LOWER_NOUV	43446	20392	SKEDLVSQGFTEFTIEDFHNTFMDLIEQVEK	-	_SKEDLVSQGFTEFTIEDFHNTFMDLIEQVEK_		31	0	-1	0	forward	110.44	Linear	0.00017244	Cross	GS_OTUB1_WT																													110.44	NaN	NaN	4	919.94	3675.73	0.0843122	alpha-y1;alpha-y2;alpha-y3;alpha-y4;alpha-y5;alpha-y6;alpha-y7;alpha-y8;alpha-y9;alpha-y12;alpha-y13;alpha-y19;alpha-y2-H2O;alpha-y5-H2O;alpha-y1-NH3;alpha-y4-NH3;alpha-y19(2+);alpha-b2;alpha-b4;alpha-b5;alpha-b6;alpha-b7;alpha-b8;alpha-b9;alpha-b12;alpha-b13;alpha-b6-H2O;alpha-b9(2+);alpha-b19(2+)	147.1128041706;276.1553972668;375.223811183;503.2823886944;632.3249817906;745.409045771;858.4931097514001;973.5200527834;1104.5605373896;1466.7195572271;1603.7784690895;2356.1165755045995;258.14483258049995;614.3144171043;130.0862550691;486.25583959290003;1178.5619259855998;216.1342678942;460.2038040224;573.2878680028001;672.3562819190001;759.3883103289002;887.4468878403002;944.4683515639002;1321.6270370504;1468.6954509666;654.3457172327002;472.73781401525014;1106.0156658972503	Multiplet	-1	0
20220908_MT_SC_15cm_150m_4uL_1C_WT_LOWER_NOUV	43478	20408	SKEDLVSQGFTEFTIEDFHNTFMDLIEQVEK	-	_SKEDLVSQGFTEFTIEDFHNTFM(Oxidation (M))DLIEQVEK_		31	0	-1	0	forward	34.125	Linear	0.0085057	Cross	GS_OTUB1_WT																													34.125	NaN	NaN	4	923.938	3691.72	-0.404832	alpha-y1;alpha-y2;alpha-y3;alpha-y4;alpha-y5;alpha-y6;alpha-y2-H2O;alpha-y14(2+);alpha-b2;alpha-b4;alpha-b5;alpha-b6;alpha-b9;alpha-b12;alpha-b14(2+)	147.1128041706;276.1553972668;375.223811183;503.2823886944;632.3249817906;745.409045771;258.14483258049995;883.9245370471999;216.1342678942;460.2038040224;573.2878680028001;672.3562819190001;944.4683515639002;1321.6270370504;785.3752029536499	Multiplet	-1	0
20220908_MT_SC_15cm_150m_4uL_1C_WT_LOWER_NOUV	43699	20560	SKEDLVSQGFTEFTIEDFHNTFMDLIEQVEK	-	_SKEDLVSQGFTEFTIEDFHNTFMDLIEQVEK_		31	0	-1	0	forward	56.298	Linear	0.00063406	Cross	GS_OTUB1_WT																													56.298	NaN	NaN	4	919.94	3675.73	0.0843122	alpha-y1;alpha-y2;alpha-y3;alpha-y4;alpha-y5;alpha-y6;alpha-y7;alpha-y8;alpha-y9;alpha-y18;alpha-y2-H2O;alpha-y1-NH3;alpha-y4-NH3;alpha-b2;alpha-b4;alpha-b5;alpha-b6;alpha-b9	147.1128041706;276.1553972668;375.223811183;503.2823886944;632.3249817906;745.409045771;858.4931097514001;973.5200527834;1104.5605373896;2209.0481615883996;258.14483258049995;130.0862550691;486.25583959290003;216.1342678942;460.2038040224;573.2878680028001;672.3562819190001;944.4683515639002	Multiplet	-1	0
20220908_MT_SC_15cm_150m_4uL_1C_WT_LOWER_NOUV	43922	20705	QTSVADLLASFNDQSTSDYLVVYLR	-	_QTSVADLLASFNDQSTSDYLVVYLR_		25	0	-1	0	forward	42.309	Linear	0.0011629	Cross	GS_OTUB1_WT																													42.309	NaN	NaN	3	935.803	2804.39	-0.19194	alpha-y1;alpha-y3;alpha-y4;alpha-y5;alpha-y7;alpha-y8;alpha-y10;alpha-y11;alpha-b2;alpha-b3;alpha-b7(2+)	175.118952181;451.2663446997;550.3347586159;649.4031725321;925.5505650508001;1040.5775080828003;1228.6572149668002;1315.6892433767002;230.1135324521;317.14556086199997;358.18468602250005	Multiplet	-1	0
20220908_MT_SC_15cm_150m_4uL_1C_WT_LOWER_NOUV	43948	20724	SKEDLVSQGFTEFTIEDFHNTFMDLIEQVEK	-	_SKEDLVSQGFTEFTIEDFHNTFMDLIEQVEK_		31	0	-1	0	forward	22.888	Linear	0.023999	Cross	GS_OTUB1_WT																													22.888	NaN	NaN	4	919.94	3675.73	0.0843122	alpha-y2;alpha-y5;alpha-y6;alpha-y7;alpha-y2-H2O;alpha-b5;alpha-b6;alpha-b10	276.1553972668;632.3249817906;745.409045771;858.4931097514001;258.14483258049995;573.2878680028001;672.3562819190001;1091.5367654801	Multiplet	-1	0
20220908_MT_SC_15cm_150m_4uL_1C_WT_LOWER_NOUV	44013	20769	EDLVSQGFTEFTIEDFHNTFMDLIEQVEK	-	_EDLVSQGFTEFTIEDFHNTFMDLIEQVEK_		29	0	-1	0	forward	17.076	Linear	0.037994	Cross	GS_OTUB1_WT																													17.076	NaN	NaN	3	1154.54	3460.6	1.33025	alpha-y1;alpha-y4-H2O;alpha-a2;alpha-b2;alpha-b3;alpha-b4;alpha-b2-H2O;alpha-b3-H2O	147.1128041706;485.2718240081;217.0818979727;245.0768125948;358.1608765752;457.22929049140004;227.0662479085;340.1503118889	Multiplet	-1	0
20220908_MT_SC_15cm_150m_4uL_1C_WT_LOWER_NOUV	44194	20882	SKEDLVSQGFTEFTIEDFHNTFMDLIEQVEK	-	_SKEDLVSQGFTEFTIEDFHNTFMDLIEQVEK_		31	0	-1	0	forward	10.058	Linear	0.051228	Cross	GS_OTUB1_WT																													10.058	NaN	NaN	4	919.94	3675.73	0.0843122	alpha-y2;alpha-y5;alpha-y8;alpha-b5;alpha-b6;alpha-b6-H2O	276.1553972668;632.3249817906;973.5200527834;573.2878680028001;672.3562819190001;654.3457172327002	Multiplet	-1	0
20220908_MT_SC_15cm_150m_4uL_1C_WT_LOWER_NOUV	44241	20909	QTSVADLLASFNDQSTSDYLVVYLR	-	_QTSVADLLASFNDQSTSDYLVVYLR_		25	0	-1	0	forward	19.549	Linear	0.032094	Cross	GS_OTUB1_WT																													19.549	NaN	NaN	3	935.803	2804.39	-0.19194	alpha-y1;alpha-y3;alpha-y4;alpha-y7;alpha-y9;alpha-y11;alpha-b4-NH3	175.118952181;451.2663446997;550.3347586159;925.5505650508001;1127.6095364927003;1315.6892433767002;399.1874256767	Multiplet	-1	0
20220908_MT_SC_15cm_150m_4uL_1C_WT_LOWER_NOUV	44243	20911	QTSVADLLASFNDQSTSDYLVVYLR	-	_QTSVADLLASFNDQSTSDYLVVYLR_		25	0	-1	0	forward	19.549	Linear	0.032094	Cross	GS_OTUB1_WT																													19.549	NaN	NaN	3	935.803	2804.39	-0.19194	alpha-y1;alpha-y3;alpha-y4;alpha-y9;alpha-y11	175.118952181;451.2663446997;550.3347586159;1127.6095364927003;1315.6892433767002	Multiplet	-1	0
20220908_MT_SC_15cm_150m_4uL_1C_WT_LOWER_NOUV	44467	21035	QTSVADLLASFNDQSTSDYLVVYLR	-	_QTSVADLLASFNDQSTSDYLVVYLR_		25	0	-1	0	forward	6.7232	Linear	0.057338	Cross	GS_OTUB1_WT																													6.7232	NaN	NaN	3	935.803	2804.39	-0.19194	alpha-y3;alpha-y4;alpha-y9	451.2663446997;550.3347586159;1127.6095364927003	Multiplet	-1	0
20220908_MT_SC_15cm_150m_4uL_1C_WT_LOWER_NOUV	44678	21143	QTSVADLLASFNDQSTSDYLVVYLR	-	_QTSVADLLASFNDQSTSDYLVVYLR_		25	0	-1	0	forward	87.16	Linear	7.9236e-05	Cross	GS_OTUB1_WT																													-70.666	NaN	NaN	3	935.803	2804.39	-0.19194	alpha-y1;alpha-y2;alpha-y3;alpha-y4;alpha-y5;alpha-y6;alpha-y7;alpha-y8;alpha-y9;alpha-y10;alpha-y11;alpha-y12;alpha-y13;alpha-y14;alpha-y11-H2O;alpha-y1-NH3;alpha-y3-NH3;alpha-y11-NH3;alpha-y12-NH3;alpha-b3-NH3;alpha-b4-NH3;alpha-b5-NH3;alpha-b6-NH3;alpha-b7-NH3;alpha-b8-NH3;alpha-b9-NH3	175.118952181;288.20301616140006;451.2663446997;550.3347586159;649.4031725321;762.4872365125001;925.5505650508001;1040.5775080828003;1127.6095364927003;1228.6572149668002;1315.6892433767002;1443.7478208881003;1558.7747639201002;1672.8176913673003;1297.6786786904001;158.0924030795;434.23979559820003;1298.6626942752002;1426.7212717866003;300.1190117605;399.1874256767;470.22453946449997;585.2514824965;698.3355464769;811.4196104573001;882.4567242451001	Multiplet	-1	0
20220908_MT_SC_15cm_150m_4uL_1C_WT_LOWER_NOUV	44694	21157	QTSVADLLASFNDQSTSDYLVVYLR	-	_QTSVADLLASFNDQSTSDYLVVYLR_		25	0	-1	0	forward	67.995	Linear	0.00045917	Cross	GS_OTUB1_WT																													67.995	NaN	NaN	2	1403.2	2804.39	0.300629	alpha-y1;alpha-y2;alpha-y3;alpha-y4;alpha-y5;alpha-y6;alpha-y7;alpha-y9;alpha-y10;alpha-y11;alpha-y13;alpha-y14;alpha-y16;alpha-y17;alpha-b4-NH3;alpha-b5-NH3;alpha-b6-NH3;alpha-b7-NH3;alpha-b8-NH3;alpha-b9-NH3	175.118952181;288.20301616140006;451.2663446997;550.3347586159;649.4031725321;762.4872365125001;925.5505650508001;1127.6095364927003;1228.6572149668002;1315.6892433767002;1558.7747639201002;1672.8176913673003;1906.9181336934003;1977.9552474812003;399.1874256767;470.22453946449997;585.2514824965;698.3355464769;811.4196104573001;882.4567242451001	Multiplet	-1	0
20220908_MT_SC_15cm_150m_4uL_1C_WT_LOWER_NOUV	44874	21282	VLLSICSLLCDPNPDDPLVPDIAQIYK	-	_VLLSIC(Carbamidomethyl (C))SLLCDPNPDDPLVPDIAQIYK_		27	0	-1	0	forward	11.632	Linear	0.048979	Cross	UBCH5A_C85K																													11.632	NaN	NaN	3	1004.52	3010.54	0.314823	alpha-y5;alpha-y6;alpha-y8;alpha-y11;alpha-y1-NH3;alpha-y8(2+)	622.3558879885;735.4399519688999;947.5196588528999;1256.7249006015;130.0862550691;474.26346765974995	Multiplet	-1	0
20220908_MT_SC_15cm_150m_4uL_1D_WT_HIGHER_NOUV	4227	427	GAGSGSMALKR	-	_GAGSGSM(Oxidation (M))ALKR_		11	0	-1	0	forward	67.035	Linear	0.00045365	Cross	UBCH5A_C85K																													67.035	NaN	NaN	2	525.772	1049.53	-0.254849	alpha-y1;alpha-y2;alpha-y3;alpha-y4;alpha-y7;alpha-y9;alpha-a2;alpha-b2;alpha-b3;alpha-b4	175.118952181;303.2139151987;416.2979791791;487.33509296690005;778.4239843287002;922.4774764622002;101.0709393559;129.065853978;186.0873177016;273.11934611149996	Multiplet	-1	0
20220908_MT_SC_15cm_150m_4uL_1D_WT_HIGHER_NOUV	4588	687	GSMAAEEPQQQK	-	_GSMAAEEPQQQK_		12	0	-1	0	forward	54.408	Linear	0.00069918	Cross	GS_OTUB1_WT																													54.408	NaN	NaN	2	652.301	1302.59	-0.14009	alpha-y1;alpha-y5;alpha-y7;alpha-y8;alpha-y9;alpha-y6-H2O;alpha-y1-NH3;alpha-y2-NH3;alpha-y3-NH3;alpha-y5-NH3;alpha-b3;alpha-b4	147.1128041706;628.3413005568;886.4264867492;957.4636005369999;1028.5007143248001;739.3733289667;130.0862550691;258.1448325805;386.2034100919;611.3147514553;276.1012532063;347.13836699409995	Multiplet	-1	0
20220908_MT_SC_15cm_150m_4uL_1D_WT_HIGHER_NOUV	5188	1032	TVKEFCQQEVEPMCK	-	_TVKEFC(Carbamidomethyl (C))QQEVEPM(Oxidation (M))C(Carbamidomethyl (C))K_		15	0	-1	0	forward	0	Linear	0.059826	Cross	GS_OTUB1_WT																													0	NaN	NaN	3	643.623	1927.85	-3.45781			Multiplet	-1	0
20220908_MT_SC_15cm_150m_4uL_1D_WT_HIGHER_NOUV	5217	1053	GAGSGSMALKR	-	_GAGSGSMALKR_		11	0	-1	0	forward	59.35	Linear	0.00057155	Cross	UBCH5A_C85K																													59.35	NaN	NaN	3	345.519	1033.53	-0.620488	alpha-y1;alpha-y2;alpha-y3;alpha-y4;alpha-y5;alpha-y6;alpha-y7;alpha-y7(2+);alpha-a2;alpha-b2	175.118952181;303.2139151987;416.2979791791;487.33509296690005;618.3755775731;705.407605983;762.4290697066001;381.7181730866001;101.0709393559;129.065853978	Multiplet	-1	0
20220908_MT_SC_15cm_150m_4uL_1D_WT_HIGHER_NOUV	5312	1113	LGAGGGSPEK	-	_LGAGGGSPEK_		10	0	-1	0	forward	7.94	Linear	0.057468	Cross	CHIP																													7.94	NaN	NaN	2	436.727	871.44	-0.986099	alpha-y1;alpha-y1-NH3;alpha-b9	147.1128041706;130.0862550691;726.3416944873001	Multiplet	-1	0
20220908_MT_SC_15cm_150m_4uL_1D_WT_HIGHER_NOUV	5420	1168	YSYIRK	-	_YSYIRK_		6	0	-1	0	forward	46.618	Linear	0.040081	Cross	GS_OTUB1_WT																													13.078	NaN	NaN	2	415.232	828.449	-0.118232	alpha-y3;alpha-y4;alpha-y5;alpha-y4-NH3;alpha-y5-NH3;alpha-a2;alpha-b2	416.2979791791;579.3613077174;666.3933361273;562.3347586159;649.3667870258;223.10771879269998;251.1026334148	Multiplet	-1	0
20220908_MT_SC_15cm_150m_4uL_1D_WT_HIGHER_NOUV	7316	2078	KTRPDGNCFYR	-	_KTRPDGNC(Carbamidomethyl (C))FYR_		11	0	-1	0	forward	69.954	Linear	0.00045577	Cross	GS_OTUB1_WT																													69.954	NaN	NaN	3	471.895	1412.66	-1.14926	alpha-y1;alpha-y2;alpha-y3;alpha-y4;alpha-y6;alpha-y7;alpha-y8;alpha-y10;alpha-y1-NH3;alpha-y10-NH3;alpha-b7-NH3	175.118952181;338.1822807193;485.2506946355;645.2813428369;816.3457340077;931.3726770397;1028.4254408917002;1285.5742303939;158.0924030795;1268.5476812924;752.3685779398	Multiplet	-1	0
20220908_MT_SC_15cm_150m_4uL_1D_WT_HIGHER_NOUV	7364	2095	GAGSGSMALK	-	_GAGSGSMALK_		10	0	-1	0	forward	14.776	Linear	0.044138	Cross	UBCH5A_C85K																													6.3176	NaN	NaN	2	439.724	877.433	-0.51312	alpha-y1;alpha-y6;alpha-a2;alpha-b2	147.1128041706;606.3279586785001;101.0709393559;129.065853978	Multiplet	-1	0
20220908_MT_SC_15cm_150m_4uL_1D_WT_HIGHER_NOUV	7503	2147	KTRPDGNCFYR	-	_KTRPDGNC(Carbamidomethyl (C))FYR_		11	0	-1	0	forward	57.598	Linear	0.00067124	Cross	GS_OTUB1_WT																													57.598	NaN	NaN	3	471.895	1412.66	0.071452	alpha-y1;alpha-y2;alpha-y3;alpha-y4;alpha-y6;alpha-y8;alpha-y10;alpha-y1-NH3;alpha-y2-NH3;alpha-y10-NH3;alpha-b7-NH3	175.118952181;338.1822807193;485.2506946355;645.2813428369;816.3457340077;1028.4254408917002;1285.5742303939;158.0924030795;321.15573161780003;1268.5476812924;752.3685779398	Multiplet	-1	0
20220908_MT_SC_15cm_150m_4uL_1D_WT_HIGHER_NOUV	7692	2218	KTRPDGNCFYR	-	_KTRPDGNC(Carbamidomethyl (C))FYR_		11	0	-1	0	forward	45.997	Linear	0.00095423	Cross	GS_OTUB1_WT																													45.997	NaN	NaN	3	471.895	1412.66	-0.169126	alpha-y1;alpha-y2;alpha-y3;alpha-y6;alpha-y8;alpha-y2-NH3;alpha-y6-NH3;alpha-y10-NH3;alpha-y10(2+);alpha-b7-NH3	175.118952181;338.1822807193;485.2506946355;816.3457340077;1028.4254408917002;321.15573161780003;799.3191849062;1268.5476812924;643.29075343025;752.3685779398	Multiplet	-1	0
20220908_MT_SC_15cm_150m_4uL_1D_WT_HIGHER_NOUV	9696	3088	TRPDGNCFYR	-	_TRPDGNC(Carbamidomethyl (C))FYR_		10	0	-1	0	forward	86.953	Linear	8.6997e-05	Cross	GS_OTUB1_WT																													86.953	NaN	NaN	3	429.196	1284.57	-0.289102	alpha-y1;alpha-y2;alpha-y3;alpha-y4;alpha-y6;alpha-y1-NH3;alpha-y2-NH3;alpha-y3-NH3;alpha-y4-NH3;alpha-y5-NH3;alpha-y6-NH3;alpha-y7-NH3;alpha-b2;alpha-b4;alpha-b5;alpha-b6;alpha-b2-H2O;alpha-b6-H2O;alpha-b2-NH3;alpha-b3-NH3;alpha-b6-NH3;alpha-b6(2+);alpha-b7(2+)	175.118952181;338.1822807193;485.2506946355;645.2813428369;816.3457340077;158.0924030795;321.15573161780003;468.224145534;628.2547937354;742.2977211826;799.3191849062;914.3461279382;258.15606596879996;470.2357728527999;527.2572365764;641.3001640236;240.14550128249996;623.2895993373;241.12951686729997;338.18228071929997;624.2736149221;321.15372024510003;401.16904434580005	Multiplet	-1	0
20220908_MT_SC_15cm_150m_4uL_1D_WT_HIGHER_NOUV	9826	3125	TRPDGNCFYR	-	_TRPDGNC(Carbamidomethyl (C))FYR_		10	0	-1	0	forward	50.039	Linear	0.00094761	Cross	GS_OTUB1_WT																													50.039	NaN	NaN	2	643.291	1284.57	-0.428206	alpha-y1;alpha-y6;alpha-y7;alpha-y8;alpha-b2;alpha-b4;alpha-b2-NH3;alpha-b8-NH3	175.118952181;816.3457340077;931.3726770397;1028.4254408917002;258.15606596879996;470.2357728527999;241.12951686729997;931.3726770397001	Multiplet	-1	0
20220908_MT_SC_15cm_150m_4uL_1D_WT_HIGHER_NOUV	10397	3368	YSYIR	-	_YSYIR_		5	0	-1	0	forward	69.708	Linear	0.00043368	Cross	GS_OTUB1_WT																													69.708	NaN	NaN	2	351.184	700.354	-0.650976	alpha-y1;alpha-y2;alpha-y3;alpha-y4;alpha-y4-H2O;alpha-y1-NH3;alpha-y2-NH3;alpha-y3-NH3;alpha-y4-NH3;alpha-a2;alpha-b2	175.118952181;288.20301616140006;451.2663446997;538.2983731096;520.2878084233;158.0924030795;271.17646705990006;434.23979559820003;521.2718240081;223.10771879269998;251.1026334148	Multiplet	-1	0
20220908_MT_SC_15cm_150m_4uL_1D_WT_HIGHER_NOUV	10587	3442	YSYIR	-	_YSYIR_		5	0	-1	0	forward	69.708	Linear	0.00043368	Cross	GS_OTUB1_WT																													69.708	NaN	NaN	2	351.184	700.354	-0.650976	alpha-y1;alpha-y2;alpha-y3;alpha-y4;alpha-y4-H2O;alpha-y1-NH3;alpha-y2-NH3;alpha-y3-NH3;alpha-y4-NH3;alpha-a2;alpha-b2;alpha-b2-H2O	175.118952181;288.20301616140006;451.2663446997;538.2983731096;520.2878084233;158.0924030795;271.17646705990006;434.23979559820003;521.2718240081;223.10771879269998;251.1026334148;233.0920687285	Multiplet	-1	0
20220908_MT_SC_15cm_150m_4uL_1D_WT_HIGHER_NOUV	10729	3497	ELSDLQR	-	_ELSDLQR_		7	0	-1	0	forward	69.641	Linear	0.00043467	Cross	UBCH5A_C85K																													49.947	NaN	NaN	2	430.727	859.44	-0.297515	alpha-y1;alpha-y2;alpha-y3;alpha-y4;alpha-y5;alpha-y6;alpha-y5-H2O;alpha-y1-NH3;alpha-y2-NH3;alpha-y3-NH3;alpha-y4-NH3;alpha-y5-NH3;alpha-a2;alpha-b2-H2O;alpha-b3-H2O	175.118952181;303.1775296924;416.2615936728;531.2885367048;618.3205651147;731.4046290951;600.3100004284;158.0924030795;286.1509805909;399.2350445713;514.2619876033;601.2940160132;215.1390189211;225.12336885690002;312.1553972667999	Multiplet	-1	0
20220908_MT_SC_15cm_150m_4uL_1D_WT_HIGHER_NOUV	11222	3730	IAFTTK	-	_IAFTTK_		6	0	-1	0	forward	70.863	Linear	0.0004165	Cross	UBCH5A_C85K																													58.508	NaN	NaN	2	340.703	679.39	0.0356615	alpha-y1;alpha-y2;alpha-y3;alpha-y4;alpha-y5;alpha-y2-H2O;alpha-y3-H2O;alpha-y4-H2O;alpha-y5-H2O;alpha-y1-NH3;alpha-y2-NH3;alpha-a2;alpha-b2	147.1128041706;248.16048264469998;349.2081611188;496.276575035;567.3136888227999;230.14991795839998;331.19759643249995;478.2660103487;549.3031241365;130.0862550691;231.1339335432;157.13353961270002;185.12845423480002	Multiplet	-1	0
20220908_MT_SC_15cm_150m_4uL_1D_WT_HIGHER_NOUV	11424	3819	IAFTTK	-	_IAFTTK_		6	0	-1	0	forward	61.26	Linear	0.00055937	Cross	UBCH5A_C85K																													48.905	NaN	NaN	2	340.703	679.39	0.0356615	alpha-y1;alpha-y2;alpha-y3;alpha-y4;alpha-y5;alpha-y1-NH3;alpha-a2;alpha-b2	147.1128041706;248.16048264469998;349.2081611188;496.276575035;567.3136888227999;130.0862550691;157.13353961270002;185.12845423480002	Multiplet	-1	0
20220908_MT_SC_15cm_150m_4uL_1D_WT_HIGHER_NOUV	13297	4649	IYSLK	-	_IYSLK_		5	0	-1	0	forward	11.015	Linear	0.051472	Cross	UBE2V2																													11.015	NaN	NaN	2	312.192	622.369	-0.112491	alpha-y1;alpha-y2;alpha-y1-NH3	147.1128041706;260.19686815100005;130.0862550691	Multiplet	-1	0
20220908_MT_SC_15cm_150m_4uL_1D_WT_HIGHER_NOUV	14439	5178	EFCQQEVEPMCK	-	_EFC(Carbamidomethyl (C))QQEVEPM(Oxidation (M))C(Carbamidomethyl (C))K_		12	0	-1	0	forward	68.422	Linear	0.00044072	Cross	GS_OTUB1_WT																													68.422	NaN	NaN	2	800.826	1599.64	-0.593495	alpha-y2;alpha-y3;alpha-y4;alpha-y5;alpha-y6;alpha-y7;alpha-y5-H2O;alpha-y3-NH3;alpha-y8-NH3;alpha-a2;alpha-b3;alpha-b2-H2O;alpha-b3-H2O;alpha-b4-H2O	307.143452372;454.17885160030005;551.2316154522999;680.2742085484999;779.3426224647;908.3852155609;662.2636438622;437.15230249880005;1019.4172439708;249.12336885690002;437.1489316804;259.1077187927;419.1383669941;547.1969445055	Multiplet	-1	0
20220908_MT_SC_15cm_150m_4uL_1D_WT_HIGHER_NOUV	14477	5197	GAMGMQIFVK	-	_GAM(Oxidation (M))GM(Oxidation (M))QIFVK_		10	0	-1	0	forward	137.2	Linear	0.00031604	Cross	UB_D32C																													137.2	NaN	NaN	2	557.275	1112.54	-0.447998	alpha-y1;alpha-y2;alpha-y3;alpha-y4;alpha-y5;alpha-y6;alpha-y7;alpha-y8;alpha-y1-NH3;alpha-y5-NH3;alpha-a2;alpha-b2;alpha-b3;alpha-b4;alpha-b5;alpha-b6	147.1128041706;246.1812180868;393.24963200300004;506.33369598340005;634.3922734948;781.4276727231;838.4491364467001;985.4845356750002;130.0862550691;617.3657243933;101.0709393559;129.065853978;276.1012532063;333.1227169299;480.15811615819996;608.2166936696	Multiplet	-1	0
20220908_MT_SC_15cm_150m_4uL_1D_WT_HIGHER_NOUV	14857	5369	TLSDYNIQK	-	_TLSDYNIQK_		9	0	-1	0	forward	86.344	Linear	0.00010125	Cross	HISTAGGED_UB_D32C(HISTAGGED_UB_D32C;UB_D32C)																													76.357	NaN	NaN	2	541.28	1080.55	0.0391836	alpha-y1;alpha-y2;alpha-y3;alpha-y4;alpha-y5;alpha-y6;alpha-y7;alpha-y8;alpha-y6-H2O;alpha-y7-H2O;alpha-y1-NH3;alpha-y2-NH3;alpha-y4-NH3;alpha-y5-NH3;alpha-y6-NH3;alpha-y7-NH3;alpha-a2;alpha-b2;alpha-b3;alpha-b2-H2O;alpha-b6-H2O;alpha-b7-H2O	147.1128041706;275.171381682;388.2554456624;502.2983731096;665.3617016479;780.3886446798999;867.4206730898;980.5047370701999;762.3780799936;849.4101084035;130.0862550691;258.1448325805;485.2718240081;648.3351525464;763.3620955783999;850.3941239883;187.144104299;215.13901892110002;302.171047331;197.12845423480002;676.2936816622;789.3777456426001	Multiplet	-1	0
20220908_MT_SC_15cm_150m_4uL_1D_WT_HIGHER_NOUV	14903	5388	EYAEDDNIYQQK	-	_EYAEDDNIYQQK_		12	0	-1	0	forward	28.743	Linear	0.010068	Cross	GS_OTUB1_WT																													28.743	NaN	NaN	2	758.334	1514.65	-0.0891628	alpha-y4;alpha-y8;alpha-y3-NH3;alpha-a2;alpha-b2	566.2932877316999;1023.4741652232999;386.2034100919;265.11828347899996;293.11319810109995	Multiplet	-1	0
20220908_MT_SC_15cm_150m_4uL_1D_WT_HIGHER_NOUV	15056	5455	TLSDYNIQK	-	_TLSDYNIQK_		9	0	-1	0	forward	58.551	Linear	0.00061365	Cross	HISTAGGED_UB_D32C(HISTAGGED_UB_D32C;UB_D32C)																													48.084	NaN	NaN	2	541.28	1080.55	0.0391836	alpha-y1;alpha-y2;alpha-y3;alpha-y4;alpha-y5;alpha-y7;alpha-y1-NH3;alpha-y2-NH3;alpha-a2;alpha-b2	147.1128041706;275.171381682;388.2554456624;502.2983731096;665.3617016479;867.4206730898;130.0862550691;258.1448325805;187.144104299;215.13901892110002	Multiplet	-1	0
20220908_MT_SC_15cm_150m_4uL_1D_WT_HIGHER_NOUV	15417	5609	TLSDYNIQK	-	_TLSDYNIQK_		9	0	-1	0	forward	19.477	Linear	0.033678	Cross	HISTAGGED_UB_D32C(HISTAGGED_UB_D32C;UB_D32C)																													18.382	NaN	NaN	2	541.28	1080.55	0.961679	alpha-y7;alpha-a2;alpha-b2	867.4206730898;187.144104299;215.13901892110002	Multiplet	-1	0
20220908_MT_SC_15cm_150m_4uL_1D_WT_HIGHER_NOUV	15491	5643	LIFAGK	-	_LIFAGK_		6	0	-1	0	forward	33.54	Linear	0.0019588	Cross	HISTAGGED_UB_D32C(HISTAGGED_UB_D32C;UB_D32C)																													33.54	NaN	NaN	2	324.708	647.401	-0.0317295	alpha-y1;alpha-y2;alpha-y3;alpha-y4;alpha-a2	147.1128041706;204.13426789419998;275.171381682;422.23979559820003;199.1804898053	Multiplet	-1	0
20220908_MT_SC_15cm_150m_4uL_1D_WT_HIGHER_NOUV	15503	5651	EYAEDDNIYQQK	-	_EYAEDDNIYQQK_		12	0	-1	0	forward	88.254	Linear	5.7836e-05	Cross	GS_OTUB1_WT																													88.254	NaN	NaN	2	758.334	1514.65	-0.544475	alpha-y1;alpha-y2;alpha-y3;alpha-y4;alpha-y5;alpha-y6;alpha-y7;alpha-y8;alpha-y9;alpha-y10;alpha-y8-H2O;alpha-y9-H2O;alpha-y1-NH3;alpha-y2-NH3;alpha-y3-NH3;alpha-y4-NH3;alpha-a2;alpha-b2;alpha-b3;alpha-b2-H2O;alpha-b3-H2O;alpha-b8-H2O	147.1128041706;275.171381682;403.2299591934;566.2932877316999;679.3773517121;793.4202791593;908.4472221912999;1023.4741652232999;1152.5167583195;1223.5538721073;1005.4636005369999;1134.5061936332;130.0862550691;258.1448325805;386.2034100919;549.2667386301999;265.11828347899996;293.11319810109995;364.1503118888999;275.1026334147999;346.1397472025999;932.3632177903999	Multiplet	-1	0
20220908_MT_SC_15cm_150m_4uL_1D_WT_HIGHER_NOUV	15510	5654	GEGGTTNPHIFPEGSEPK	-	_GEGGTTNPHIFPEGSEPK_		18	0	-1	0	forward	16.88	Linear	0.038361	Cross	GS_OTUB1_WT																													16.88	NaN	NaN	3	618.627	1852.86	-0.2707	alpha-y2;alpha-y7;alpha-y8;alpha-a2;alpha-b2	244.16556802259998;743.3570102005;890.4254241167;159.07641866429998;187.0713332864	Multiplet	-1	0
20220908_MT_SC_15cm_150m_4uL_1D_WT_HIGHER_NOUV	15530	5664	EYAEDDNIYQQK	-	_EYAEDDNIYQQK_		12	0	-1	0	forward	7.0253	Linear	0.056774	Cross	GS_OTUB1_WT																													7.0253	NaN	NaN	3	505.891	1514.65	-0.379091	alpha-y1;alpha-y2;alpha-y3;alpha-y4;alpha-y1-NH3;alpha-y2-NH3;alpha-y3-NH3;alpha-a2;alpha-b2-H2O;alpha-b3-H2O	147.1128041706;275.171381682;403.2299591934;566.2932877316999;130.0862550691;258.1448325805;386.2034100919;265.11828347899996;275.1026334147999;346.1397472025999	Multiplet	-1	0
20220908_MT_SC_15cm_150m_4uL_1D_WT_HIGHER_NOUV	15704	5743	EYAEDDNIYQQK	-	_EYAEDDNIYQQK_		12	0	-1	0	forward	88.643	Linear	4.8986e-05	Cross	GS_OTUB1_WT																													88.643	NaN	NaN	2	758.334	1514.65	-0.544475	alpha-y1;alpha-y2;alpha-y3;alpha-y4;alpha-y5;alpha-y6;alpha-y7;alpha-y8;alpha-y9;alpha-y10;alpha-y1-NH3;alpha-y2-NH3;alpha-y3-NH3;alpha-y4-NH3;alpha-y9-NH3;alpha-y10-NH3;alpha-a2;alpha-b2;alpha-b3;alpha-b2-H2O;alpha-b3-H2O	147.1128041706;275.171381682;403.2299591934;566.2932877316999;679.3773517121;793.4202791593;908.4472221912999;1023.4741652232999;1152.5167583195;1223.5538721073;130.0862550691;258.1448325805;386.2034100919;549.2667386301999;1135.490209218;1206.5273230058;265.11828347899996;293.11319810109995;364.1503118888999;275.1026334147999;346.1397472025999	Multiplet	-1	0
20220908_MT_SC_15cm_150m_4uL_1D_WT_HIGHER_NOUV	15712	5746	GEGGTTNPHIFPEGSEPK	-	_GEGGTTNPHIFPEGSEPK_		18	0	-1	0	forward	35.303	Linear	0.0017333	Cross	GS_OTUB1_WT																													35.303	NaN	NaN	3	618.627	1852.86	-0.320095	alpha-y2;alpha-y7;alpha-y8;alpha-y11(2+);alpha-a2;alpha-b2	244.16556802259998;743.3570102005;890.4254241167;619.31422013905;159.07641866429998;187.0713332864	Multiplet	-1	0
20220908_MT_SC_15cm_150m_4uL_1D_WT_HIGHER_NOUV	15804	5790	PGHYDILYK	-	_PGHYDILYK_		9	0	-1	0	forward	10.873	Linear	0.051748	Cross	GS_OTUB1_WT																													10.873	NaN	NaN	2	553.287	1104.56	0.814848	alpha-y1;alpha-y2;alpha-y1-NH3;alpha-b6	147.1128041706;310.1761327089;130.0862550691;683.3147514553001	Multiplet	-1	0
20220908_MT_SC_15cm_150m_4uL_1D_WT_HIGHER_NOUV	15897	5823	LIFAGK	-	_LIFAGK_		6	0	-1	0	forward	61.26	Linear	0.00055937	Cross	HISTAGGED_UB_D32C(HISTAGGED_UB_D32C;UB_D32C)																													61.26	NaN	NaN	2	324.708	647.401	-1.21915	alpha-y1;alpha-y2;alpha-y3;alpha-y4;alpha-y5;alpha-y1-NH3;alpha-y2-NH3;alpha-a2;alpha-b2	147.1128041706;204.13426789419998;275.171381682;422.23979559820003;535.3238595786;130.0862550691;187.10771879269998;199.1804898053;227.17540442740003	Multiplet	-1	0
20220908_MT_SC_15cm_150m_4uL_1D_WT_HIGHER_NOUV	16085	5876	GEGGTTNPHIFPEGSEPK	-	_GEGGTTNPHIFPEGSEPK_		18	0	-1	0	forward	72.891	Linear	0.00037016	Cross	GS_OTUB1_WT																													72.891	NaN	NaN	3	618.627	1852.86	-0.992389	alpha-y1;alpha-y2;alpha-y4;alpha-y5;alpha-y6;alpha-y7;alpha-y8;alpha-y9;alpha-y10;alpha-y11;alpha-y12;alpha-y13;alpha-y15;alpha-y16;alpha-y3-H2O;alpha-y5-H2O;alpha-y6-H2O;alpha-y7-H2O;alpha-y8-H2O;alpha-y9-H2O;alpha-y11-H2O;alpha-y16-H2O;alpha-y1-NH3;alpha-y2-NH3;alpha-y8-NH3;alpha-y9-NH3;alpha-y10-NH3;alpha-y12-NH3;alpha-y12(2+);alpha-y14(2+);alpha-a2;alpha-b2;alpha-b3;alpha-b2-H2O;alpha-b3-H2O;alpha-b7-H2O;alpha-b9-H2O	147.1128041706;244.16556802259998;460.2401895287;517.2616532523;646.3042463485;743.3570102005;890.4254241167;1003.5094880971;1140.5683999595;1237.6211638115;1351.6640912587002;1452.7117697328001;1610.7809119305;1667.8023756541;355.19759643249995;499.251088566;628.2936816622;725.3464455142;872.4148594304;985.4989234108;1219.6105991252;1649.7918109677998;130.0862550691;227.1390189211;873.3988750152;986.4829389956;1123.541850858;1334.6375421572002;676.3356838626501;777.38336233675;159.07641866429998;187.0713332864;244.09279701;169.0607686001;226.0822323237;599.2419804427001;833.3536561571001	Multiplet	-1	0
20220908_MT_SC_15cm_150m_4uL_1D_WT_HIGHER_NOUV	16283	5960	GEGGTTNPHIFPEGSEPK	-	_GEGGTTNPHIFPEGSEPK_		18	0	-1	0	forward	69.108	Linear	0.0004241	Cross	GS_OTUB1_WT																													69.108	NaN	NaN	3	618.627	1852.86	0.349171	alpha-y1;alpha-y2;alpha-y5;alpha-y6;alpha-y7;alpha-y8;alpha-y9;alpha-y10;alpha-y11;alpha-y15;alpha-y16;alpha-y3-H2O;alpha-y7-H2O;alpha-y8-H2O;alpha-y16-H2O;alpha-y1-NH3;alpha-y2-NH3;alpha-y7(2+);alpha-y8(2+);alpha-y13(2+);alpha-y14(2+);alpha-a2;alpha-b2;alpha-b3;alpha-b2-H2O;alpha-b3-H2O;alpha-b9-H2O;alpha-b17(2+)	147.1128041706;244.16556802259998;517.2616532523;646.3042463485;743.3570102005;890.4254241167;1003.5094880971;1140.5683999595;1237.6211638115;1610.7809119305;1667.8023756541;355.19759643249995;725.3464455142;872.4148594304;1649.7918109677998;130.0862550691;227.1390189211;372.18214333355;445.71635029165003;726.8595230997;777.38336233675;159.07641866429998;187.0713332864;244.09279701;169.0607686001;226.0822323237;833.3536561571001;854.3840906182498	Multiplet	-1	0
20220908_MT_SC_15cm_150m_4uL_1D_WT_HIGHER_NOUV	16349	5983	LLTSGYLQR	-	_LLTSGYLQR_		9	0	-1	0	forward	19.477	Linear	0.033678	Cross	GS_OTUB1_WT																													19.477	NaN	NaN	2	525.801	1049.59	-3.5341	alpha-y1;alpha-y5;alpha-y7;alpha-a2	175.118952181;636.3463859347;824.4260928187001;199.1804898053	Multiplet	-1	0
20220908_MT_SC_15cm_150m_4uL_1D_WT_HIGHER_NOUV	16681	6137	GEGGTTNPHIFPEGSEPK	-	_GEGGTTNPHIFPEGSEPK_		18	0	-1	0	forward	22.154	Linear	0.025733	Cross	GS_OTUB1_WT																													22.154	NaN	NaN	3	618.627	1852.86	1.51182	alpha-y2;alpha-y7;alpha-y8;alpha-y9;alpha-a2;alpha-b2;alpha-b3	244.16556802259998;743.3570102005;890.4254241167;1003.5094880971;159.07641866429998;187.0713332864;244.09279701	Multiplet	-1	0
20220908_MT_SC_15cm_150m_4uL_1D_WT_HIGHER_NOUV	16707	6153	LIFAGK	-	_LIFAGK_		6	0	-1	0	forward	24.466	Linear	0.020966	Cross	HISTAGGED_UB_D32C(HISTAGGED_UB_D32C;UB_D32C)																													24.466	NaN	NaN	2	324.708	647.401	2.03264	alpha-y2;alpha-y3;alpha-y4;alpha-y1-NH3;alpha-a2	204.13426789419998;275.171381682;422.23979559820003;130.0862550691;199.1804898053	Multiplet	-1	0
20220908_MT_SC_15cm_150m_4uL_1D_WT_HIGHER_NOUV	17293	6404	GAGSGSMALK	-	_(Acetyl (Protein N-term))GAGSGSM(Oxidation (M))ALK_		10	0	-1	0	forward	0	Linear	0.059826	Cross	UBCH5A_C85K																													0	NaN	NaN	2	468.726	935.438	-3.97437	alpha-y1-NH3	130.086	Multiplet	-1	0
20220908_MT_SC_15cm_150m_4uL_1D_WT_HIGHER_NOUV	17799	6646	GAMGMQIFVK	-	_GAM(Oxidation (M))GM(Oxidation (M))QIFVK_		10	0	-1	0	forward	9.9869	Linear	0.051159	Cross	UB_D32C																													9.9869	NaN	NaN	2	557.275	1112.54	0.659926	alpha-y1;alpha-y3;alpha-y1-NH3;alpha-a2	147.1128041706;393.24963200300004;130.0862550691;101.0709393559	Multiplet	-1	0
20220908_MT_SC_15cm_150m_4uL_1D_WT_HIGHER_NOUV	17953	6715	LLTSGYLQR	-	_LLTSGYLQR_		9	0	-1	0	forward	97.306	Linear	5.9634e-05	Cross	GS_OTUB1_WT																													97.306	NaN	NaN	2	525.801	1049.59	0.641697	alpha-y1;alpha-y3;alpha-y4;alpha-y5;alpha-y6;alpha-y7;alpha-y8;alpha-y2-NH3;alpha-a2;alpha-b2	175.118952181;416.2615936728;579.3249222111;636.3463859347;723.3784143446001;824.4260928187001;937.5101567991002;286.1509805909;199.1804898053;227.17540442740003	Multiplet	-1	0
20220908_MT_SC_15cm_150m_4uL_1D_WT_HIGHER_NOUV	18002	6740	GAMGMQIFVK	-	_GAM(Oxidation (M))GM(Oxidation (M))QIFVK_		10	0	-1	0	forward	27.525	Linear	0.012602	Cross	UB_D32C																													27.525	NaN	NaN	2	557.275	1112.54	-0.0345057	alpha-y1;alpha-y3;alpha-y1-NH3;alpha-a2;alpha-b4	147.1128041706;393.24963200300004;130.0862550691;101.0709393559;333.1227169299	Multiplet	-1	0
20220908_MT_SC_15cm_150m_4uL_1D_WT_HIGHER_NOUV	18131	6793	GAMGMQIFVK	-	_GAM(Oxidation (M))GM(Oxidation (M))QIFVK_		10	0	-1	0	forward	27.525	Linear	0.012602	Cross	UB_D32C																													27.525	NaN	NaN	2	557.275	1112.54	0.136667	alpha-y1;alpha-y2;alpha-y3;alpha-y1-NH3;alpha-a2	147.1128041706;246.1812180868;393.24963200300004;130.0862550691;101.0709393559	Multiplet	-1	0
20220908_MT_SC_15cm_150m_4uL_1D_WT_HIGHER_NOUV	18150	6800	LLTSGYLQR	-	_LLTSGYLQR_		9	0	-1	0	forward	67.055	Linear	0.00047315	Cross	GS_OTUB1_WT																													67.055	NaN	NaN	2	525.801	1049.59	0.407357	alpha-y1;alpha-y5;alpha-y6;alpha-y7;alpha-y8;alpha-y1-NH3;alpha-y2-NH3;alpha-y3-NH3;alpha-a2;alpha-b2	175.118952181;636.3463859347;723.3784143446001;824.4260928187001;937.5101567991002;158.0924030795;286.1509805909;399.2350445713;199.1804898053;227.17540442740003	Multiplet	-1	0
20220908_MT_SC_15cm_150m_4uL_1D_WT_HIGHER_NOUV	18170	6807	EFCQQEVEPMCK	-	_EFC(Carbamidomethyl (C))QQEVEPMC(Carbamidomethyl (C))K_		12	0	-1	0	forward	16.94	Linear	0.039789	Cross	GS_OTUB1_WT																													16.94	NaN	NaN	2	792.828	1583.64	0.258948	alpha-y2;alpha-y4;alpha-y5-H2O;alpha-b3-H2O	307.143452372;535.2367008302;646.2687292401;419.1383669941	Multiplet	-1	0
20220908_MT_SC_15cm_150m_4uL_1D_WT_HIGHER_NOUV	18343	6878	LLTSGYLQR	-	_LLTSGYLQR_		9	0	-1	0	forward	97.306	Linear	5.9634e-05	Cross	GS_OTUB1_WT																													97.306	NaN	NaN	2	525.801	1049.59	0.838111	alpha-y1;alpha-y3;alpha-y4;alpha-y5;alpha-y6;alpha-y7;alpha-y8;alpha-y2-NH3;alpha-a2;alpha-b2	175.118952181;416.2615936728;579.3249222111;636.3463859347;723.3784143446001;824.4260928187001;937.5101567991002;286.1509805909;199.1804898053;227.17540442740003	Multiplet	-1	0
20220908_MT_SC_15cm_150m_4uL_1D_WT_HIGHER_NOUV	18530	6947	LLTSGYLQR	-	_LLTSGYLQR_		9	0	-1	0	forward	97.306	Linear	5.9634e-05	Cross	GS_OTUB1_WT																													97.306	NaN	NaN	2	525.801	1049.59	0.556712	alpha-y1;alpha-y3;alpha-y4;alpha-y5;alpha-y6;alpha-y7;alpha-y8;alpha-y7-H2O;alpha-y8-H2O;alpha-y2-NH3;alpha-y3-NH3;alpha-a2;alpha-b2	175.118952181;416.2615936728;579.3249222111;636.3463859347;723.3784143446001;824.4260928187001;937.5101567991002;806.4155281324001;919.4995921128002;286.1509805909;399.2350445713;199.1804898053;227.17540442740003	Multiplet	-1	0
20220908_MT_SC_15cm_150m_4uL_1D_WT_HIGHER_NOUV	19105	7179	LLTSGYLQR	-	_LLTSGYLQR_		9	0	-1	0	forward	81.672	Linear	0.00020744	Cross	GS_OTUB1_WT																													81.672	NaN	NaN	2	525.801	1049.59	0.431031	alpha-y1;alpha-y3;alpha-y4;alpha-y5;alpha-y6;alpha-y7;alpha-y2-NH3;alpha-y3-NH3;alpha-a2;alpha-b2	175.118952181;416.2615936728;579.3249222111;636.3463859347;723.3784143446001;824.4260928187001;286.1509805909;399.2350445713;199.1804898053;227.17540442740003	Multiplet	-1	0
20220908_MT_SC_15cm_150m_4uL_1D_WT_HIGHER_NOUV	19295	7253	LLTSGYLQR	-	_LLTSGYLQR_		9	0	-1	0	forward	101.72	Linear	8.6216e-05	Cross	GS_OTUB1_WT																													101.72	NaN	NaN	2	525.801	1049.59	0.659149	alpha-y1;alpha-y2;alpha-y3;alpha-y4;alpha-y5;alpha-y6;alpha-y7;alpha-y8;alpha-y7-H2O;alpha-y2-NH3;alpha-y7-NH3;alpha-y8-NH3;alpha-a2;alpha-b2	175.118952181;303.1775296924;416.2615936728;579.3249222111;636.3463859347;723.3784143446001;824.4260928187001;937.5101567991002;806.4155281324001;286.1509805909;807.3995437172001;920.4836076976002;199.1804898053;227.17540442740003	Multiplet	-1	0
20220908_MT_SC_15cm_150m_4uL_1D_WT_HIGHER_NOUV	19399	7300	GAMGMQIFVK	-	_GAM(Oxidation (M))GM(Oxidation (M))QIFVK_		10	0	-1	0	forward	27.525	Linear	0.012602	Cross	UB_D32C																													27.525	NaN	NaN	2	557.275	1112.54	0.0310105	alpha-y1;alpha-y2;alpha-y7;alpha-y1-NH3;alpha-a2;alpha-b4	147.1128041706;246.1812180868;838.4491364467001;130.0862550691;101.0709393559;333.1227169299	Multiplet	-1	0
20220908_MT_SC_15cm_150m_4uL_1D_WT_HIGHER_NOUV	19434	7315	ESTLHLVLR	-	_ESTLHLVLR_		9	0	-1	0	forward	58.661	Linear	0.00061139	Cross	HISTAGGED_UB_D32C(HISTAGGED_UB_D32C;UB_D32C)																													58.661	NaN	NaN	2	534.314	1066.61	0.735933	alpha-y1;alpha-y2;alpha-y3;alpha-y4;alpha-y5;alpha-y6;alpha-y7;alpha-y1-NH3;alpha-y2-NH3;alpha-a2;alpha-b2-H2O;alpha-b3-H2O;alpha-b5-H2O	175.118952181;288.20301616140006;387.2714300776001;500.3554940580001;637.4144059204001;750.4984699008002;851.5461483749001;158.0924030795;271.17646705990006;189.0869833506;199.0713332864;300.1190117604999;550.2619876033	Multiplet	-1	0
20220908_MT_SC_15cm_150m_4uL_1D_WT_HIGHER_NOUV	19491	7336	LLTSGYLQR	-	_LLTSGYLQR_		9	0	-1	0	forward	101.72	Linear	8.6216e-05	Cross	GS_OTUB1_WT																													101.72	NaN	NaN	2	525.801	1049.59	0.382744	alpha-y1;alpha-y2;alpha-y3;alpha-y4;alpha-y5;alpha-y6;alpha-y7;alpha-y8;alpha-y7-H2O;alpha-y8-H2O;alpha-y2-NH3;alpha-y3-NH3;alpha-a2;alpha-b2	175.118952181;303.1775296924;416.2615936728;579.3249222111;636.3463859347;723.3784143446001;824.4260928187001;937.5101567991002;806.4155281324001;919.4995921128002;286.1509805909;399.2350445713;199.1804898053;227.17540442740003	Multiplet	-1	0
20220908_MT_SC_15cm_150m_4uL_1D_WT_HIGHER_NOUV	19495	7338	ESTLHLVLR	-	_ESTLHLVLR_		9	0	-1	0	forward	53.466	Linear	0.00068858	Cross	HISTAGGED_UB_D32C(HISTAGGED_UB_D32C;UB_D32C)																													53.466	NaN	NaN	3	356.545	1066.61	-0.331275	alpha-y1;alpha-y2;alpha-y3;alpha-y4;alpha-y5;alpha-y6;alpha-y7;alpha-y1-NH3;alpha-y2-NH3;alpha-y3-NH3;alpha-y4-NH3;alpha-y5-NH3;alpha-y8(2+);alpha-a2;alpha-b2;alpha-b2-H2O;alpha-b5-H2O	175.118952181;288.20301616140006;387.2714300776001;500.3554940580001;637.4144059204001;750.4984699008002;851.5461483749001;158.0924030795;271.17646705990006;370.2448809761001;483.3289449565001;620.3878568189001;469.7927266257001;189.0869833506;217.0818979727;199.0713332864;550.2619876033	Multiplet	-1	0
20220908_MT_SC_15cm_150m_4uL_1D_WT_HIGHER_NOUV	19586	7379	GAMGMQIFVK	-	_GAMGM(Oxidation (M))QIFVK_		10	0	-1	0	forward	7.94	Linear	0.054978	Cross	UB_D32C																													7.94	NaN	NaN	2	549.278	1096.54	-0.454056	alpha-y1;alpha-y7;alpha-a2	147.1128041706;838.4491364467001;101.0709393559	Multiplet	-1	0
20220908_MT_SC_15cm_150m_4uL_1D_WT_HIGHER_NOUV	19594	7383	GAMGMQIFVK	-	_GAM(Oxidation (M))GM(Oxidation (M))QIFVK_		10	0	-1	0	forward	38.238	Linear	0.001492	Cross	UB_D32C																													38.238	NaN	NaN	2	557.275	1112.54	0.209425	alpha-y1;alpha-y2;alpha-y3;alpha-y7;alpha-y1-NH3;alpha-a2;alpha-b3	147.1128041706;246.1812180868;393.24963200300004;838.4491364467001;130.0862550691;101.0709393559;276.1012532063	Multiplet	-1	0
20220908_MT_SC_15cm_150m_4uL_1D_WT_HIGHER_NOUV	19627	7395	ESTLHLVLR	-	_ESTLHLVLR_		9	0	-1	0	forward	107.73	Linear	0.00014412	Cross	HISTAGGED_UB_D32C(HISTAGGED_UB_D32C;UB_D32C)																													107.73	NaN	NaN	2	534.314	1066.61	-0.160371	alpha-y1;alpha-y2;alpha-y3;alpha-y4;alpha-y5;alpha-y6;alpha-y7;alpha-y8;alpha-y1-NH3;alpha-y2-NH3;alpha-y4-NH3;alpha-y5-NH3;alpha-a2;alpha-b2;alpha-b3;alpha-b5;alpha-b2-H2O;alpha-b3-H2O;alpha-b5-H2O;alpha-b6-H2O	175.118952181;288.20301616140006;387.2714300776001;500.3554940580001;637.4144059204001;750.4984699008002;851.5461483749001;938.5781767848001;158.0924030795;271.17646705990006;483.3289449565001;620.3878568189001;189.0869833506;217.0818979727;318.12957644679994;568.2725522896;199.0713332864;300.1190117604999;550.2619876033;663.3460515837	Multiplet	-1	0
20220908_MT_SC_15cm_150m_4uL_1D_WT_HIGHER_NOUV	19685	7418	LLTSGYLQR	-	_LLTSGYLQR_		9	0	-1	0	forward	113.97	Linear	0.0002257	Cross	GS_OTUB1_WT																													113.97	NaN	NaN	2	525.801	1049.59	0.19952	alpha-y1;alpha-y2;alpha-y3;alpha-y4;alpha-y5;alpha-y6;alpha-y7;alpha-y8;alpha-y7-H2O;alpha-y1-NH3;alpha-y2-NH3;alpha-y3-NH3;alpha-y5-NH3;alpha-y7-NH3;alpha-a2;alpha-b2	175.118952181;303.1775296924;416.2615936728;579.3249222111;636.3463859347;723.3784143446001;824.4260928187001;937.5101567991002;806.4155281324001;158.0924030795;286.1509805909;399.2350445713;619.3198368332;807.3995437172001;199.1804898053;227.17540442740003	Multiplet	-1	0
20220908_MT_SC_15cm_150m_4uL_1D_WT_HIGHER_NOUV	19690	7421	ESTLHLVLR	-	_ESTLHLVLR_		9	0	-1	0	forward	81.672	Linear	0.00019877	Cross	HISTAGGED_UB_D32C(HISTAGGED_UB_D32C;UB_D32C)																													81.672	NaN	NaN	3	356.545	1066.61	-1.3028	alpha-y1;alpha-y2;alpha-y3;alpha-y4;alpha-y5;alpha-y6;alpha-y7;alpha-y8;alpha-y7-H2O;alpha-y1-NH3;alpha-y2-NH3;alpha-y3-NH3;alpha-y4-NH3;alpha-y5-NH3;alpha-a2;alpha-b2-H2O;alpha-b5-H2O	175.118952181;288.20301616140006;387.2714300776001;500.3554940580001;637.4144059204001;750.4984699008002;851.5461483749001;938.5781767848001;833.5355836886001;158.0924030795;271.17646705990006;370.2448809761001;483.3289449565001;620.3878568189001;189.0869833506;199.0713332864;550.2619876033	Multiplet	-1	0
20220908_MT_SC_15cm_150m_4uL_1D_WT_HIGHER_NOUV	19803	7445	ESTLHLVLR	-	_ESTLHLVLR_		9	0	-1	0	forward	97.306	Linear	5.9634e-05	Cross	HISTAGGED_UB_D32C(HISTAGGED_UB_D32C;UB_D32C)																													97.306	NaN	NaN	2	534.314	1066.61	-0.489816	alpha-y1;alpha-y2;alpha-y3;alpha-y4;alpha-y5;alpha-y6;alpha-y7;alpha-y8;alpha-y1-NH3;alpha-y2-NH3;alpha-y5-NH3;alpha-a2;alpha-b2;alpha-b3;alpha-b2-H2O;alpha-b3-H2O;alpha-b5-H2O;alpha-b6-H2O	175.118952181;288.20301616140006;387.2714300776001;500.3554940580001;637.4144059204001;750.4984699008002;851.5461483749001;938.5781767848001;158.0924030795;271.17646705990006;620.3878568189001;189.0869833506;217.0818979727;318.12957644679994;199.0713332864;300.1190117604999;550.2619876033;663.3460515837	Multiplet	-1	0
20220908_MT_SC_15cm_150m_4uL_1D_WT_HIGHER_NOUV	19863	7465	ESTLHLVLR	-	_ESTLHLVLR_		9	0	-1	0	forward	67.055	Linear	0.00045336	Cross	HISTAGGED_UB_D32C(HISTAGGED_UB_D32C;UB_D32C)																													67.055	NaN	NaN	3	356.545	1066.61	-0.916979	alpha-y1;alpha-y2;alpha-y3;alpha-y4;alpha-y5;alpha-y6;alpha-y8;alpha-y1-NH3;alpha-y2-NH3;alpha-y4-NH3;alpha-y5-NH3;alpha-y7(2+);alpha-a2;alpha-b2;alpha-b2-H2O;alpha-b5-H2O	175.118952181;288.20301616140006;387.2714300776001;500.3554940580001;637.4144059204001;750.4984699008002;938.5781767848001;158.0924030795;271.17646705990006;483.3289449565001;620.3878568189001;426.2767124207501;189.0869833506;217.0818979727;199.0713332864;550.2619876033	Multiplet	-1	0
20220908_MT_SC_15cm_150m_4uL_1D_WT_HIGHER_NOUV	20049	7556	GAMGMQIFVK	-	_GAM(Oxidation (M))GM(Oxidation (M))QIFVK_		10	0	-1	0	forward	23.019	Linear	0.023584	Cross	UB_D32C																													23.019	NaN	NaN	2	557.275	1112.54	0.103991	alpha-y1;alpha-y2;alpha-y3;alpha-y1-NH3;alpha-a2;alpha-b2	147.1128041706;246.1812180868;393.24963200300004;130.0862550691;101.0709393559;129.065853978	Multiplet	-1	0
20220908_MT_SC_15cm_150m_4uL_1D_WT_HIGHER_NOUV	20069	7566	LLTSGYLQR	-	_LLTSGYLQR_		9	0	-1	0	forward	113.97	Linear	0.0002257	Cross	GS_OTUB1_WT																													113.97	NaN	NaN	2	525.801	1049.59	0.515566	alpha-y1;alpha-y2;alpha-y3;alpha-y4;alpha-y5;alpha-y6;alpha-y7;alpha-y8;alpha-y6-H2O;alpha-y7-H2O;alpha-y8-H2O;alpha-y1-NH3;alpha-y2-NH3;alpha-y3-NH3;alpha-y4-NH3;alpha-y5-NH3;alpha-y7-NH3;alpha-a2;alpha-b2;alpha-b3;alpha-b3-H2O;alpha-b4-H2O;alpha-b6-H2O	175.118952181;303.1775296924;416.2615936728;579.3249222111;636.3463859347;723.3784143446001;824.4260928187001;937.5101567991002;705.3678496583001;806.4155281324001;919.4995921128002;158.0924030795;286.1509805909;399.2350445713;562.2983731096;619.3198368332;807.3995437172001;199.1804898053;227.17540442740003;328.2230829015;310.2125182152;397.24454662509993;617.3293388870001	Multiplet	-1	0
20220908_MT_SC_15cm_150m_4uL_1D_WT_HIGHER_NOUV	20248	7638	GAMGMQIFVK	-	_GAM(Oxidation (M))GM(Oxidation (M))QIFVK_		10	0	-1	0	forward	10.468	Linear	0.050263	Cross	UB_D32C																													10.468	NaN	NaN	2	557.275	1112.54	1.0901	alpha-y1;alpha-y3;alpha-y1-NH3;alpha-a2	147.1128041706;393.24963200300004;130.0862550691;101.0709393559	Multiplet	-1	0
20220908_MT_SC_15cm_150m_4uL_1D_WT_HIGHER_NOUV	20263	7645	LLTSGYLQR	-	_LLTSGYLQR_		9	0	-1	0	forward	113.97	Linear	0.0002257	Cross	GS_OTUB1_WT																													113.97	NaN	NaN	2	525.801	1049.59	0.515566	alpha-y1;alpha-y2;alpha-y3;alpha-y4;alpha-y5;alpha-y6;alpha-y7;alpha-y8;alpha-y6-H2O;alpha-y7-H2O;alpha-y8-H2O;alpha-y1-NH3;alpha-y2-NH3;alpha-y3-NH3;alpha-y4-NH3;alpha-y5-NH3;alpha-y6-NH3;alpha-y7-NH3;alpha-a2;alpha-b2;alpha-b3;alpha-b3-H2O;alpha-b5-H2O	175.118952181;303.1775296924;416.2615936728;579.3249222111;636.3463859347;723.3784143446001;824.4260928187001;937.5101567991002;705.3678496583001;806.4155281324001;919.4995921128002;158.0924030795;286.1509805909;399.2350445713;562.2983731096;619.3198368332;706.3518652431001;807.3995437172001;199.1804898053;227.17540442740003;328.2230829015;310.2125182152;454.2660103487	Multiplet	-1	0
20220908_MT_SC_15cm_150m_4uL_1D_WT_HIGHER_NOUV	20460	7734	LLTSGYLQR	-	_LLTSGYLQR_		9	0	-1	0	forward	113.97	Linear	0.0002257	Cross	GS_OTUB1_WT																													113.97	NaN	NaN	2	525.801	1049.59	0.515566	alpha-y1;alpha-y2;alpha-y3;alpha-y4;alpha-y5;alpha-y6;alpha-y7;alpha-y8;alpha-y7-H2O;alpha-y1-NH3;alpha-y2-NH3;alpha-y7-NH3;alpha-y8-NH3;alpha-a2;alpha-b2	175.118952181;303.1775296924;416.2615936728;579.3249222111;636.3463859347;723.3784143446001;824.4260928187001;937.5101567991002;806.4155281324001;158.0924030795;286.1509805909;807.3995437172001;920.4836076976002;199.1804898053;227.17540442740003	Multiplet	-1	0
20220908_MT_SC_15cm_150m_4uL_1D_WT_HIGHER_NOUV	20862	7913	LLTSGYLQR	-	_LLTSGYLQR_		9	0	-1	0	forward	67.055	Linear	0.00047315	Cross	GS_OTUB1_WT																													67.055	NaN	NaN	2	525.801	1049.59	0.848292	alpha-y1;alpha-y5;alpha-y6;alpha-y7;alpha-y8;alpha-y2-NH3;alpha-a2;alpha-b2	175.118952181;636.3463859347;723.3784143446001;824.4260928187001;937.5101567991002;286.1509805909;199.1804898053;227.17540442740003	Multiplet	-1	0
20220908_MT_SC_15cm_150m_4uL_1D_WT_HIGHER_NOUV	21460	8151	FFEHFIEGGR	-	_FFEHFIEGGR_		10	0	-1	0	forward	34.078	Linear	0.0019131	Cross	GS_OTUB1_WT																													34.078	NaN	NaN	2	619.801	1237.59	0.833026	alpha-y1;alpha-y3;alpha-y6;alpha-y8;alpha-a2	175.118952181;289.16187962820004;678.356950621;944.4584555796;267.1491896769	Multiplet	-1	0
20220908_MT_SC_15cm_150m_4uL_1D_WT_HIGHER_NOUV	21468	8155	LLTSGYLQR	-	_LLTSGYLQR_		9	0	-1	0	forward	53.466	Linear	0.00071863	Cross	GS_OTUB1_WT																													53.466	NaN	NaN	2	525.801	1049.59	1.90792	alpha-y1;alpha-y5;alpha-y6;alpha-y7;alpha-a2;alpha-b2	175.118952181;636.3463859347;723.3784143446001;824.4260928187001;199.1804898053;227.17540442740003	Multiplet	-1	0
20220908_MT_SC_15cm_150m_4uL_1D_WT_HIGHER_NOUV	21565	8199	LLTSGYLQR	-	_LLTSGYLQR_		9	0	-1	0	forward	67.055	Linear	0.00047315	Cross	GS_OTUB1_WT																													67.055	NaN	NaN	2	525.801	1049.59	1.21005	alpha-y1;alpha-y3;alpha-y5;alpha-y6;alpha-y7;alpha-y2-NH3;alpha-a2;alpha-b2	175.118952181;416.2615936728;636.3463859347;723.3784143446001;824.4260928187001;286.1509805909;199.1804898053;227.17540442740003	Multiplet	-1	0
20220908_MT_SC_15cm_150m_4uL_1D_WT_HIGHER_NOUV	21918	8349	SQWSPALTVSK	-	_SQWSPALTVSK_		11	0	-1	0	forward	89.703	Linear	2.4876e-05	Cross	UBCH5A_C85K																													89.703	NaN	NaN	2	602.322	1202.63	-0.0719293	alpha-y1;alpha-y2;alpha-y3;alpha-y4;alpha-y5;alpha-y6;alpha-y7;alpha-y8;alpha-y9;alpha-y2-H2O;alpha-y5-H2O;alpha-y7-H2O;alpha-y8-H2O;alpha-y9-H2O;alpha-y10-H2O;alpha-y1-NH3;alpha-y2-NH3;alpha-y10-NH3;alpha-a2;alpha-b2;alpha-b3;alpha-b4;alpha-b2-H2O;alpha-b2-NH3;alpha-b3-NH3	147.1128041706;234.14483258049998;333.21324649670004;434.26092497080003;547.3449889512;618.382102739;715.434866591;802.4668950009;988.5462079544;216.13426789419998;529.3344242649;697.4243019047;784.4563303146;970.5356432681;1098.5942207795;130.0862550691;217.11828347899998;1099.5782363643;188.10296776579997;216.0978823879;402.17719534139997;489.20922375129993;198.0873177016;199.0713332864;385.15064623989997	Multiplet	-1	0
20220908_MT_SC_15cm_150m_4uL_1D_WT_HIGHER_NOUV	22253	8469	VYLLYR	-	_VYLLYR_		6	0	-1	0	forward	65.44	Linear	0.00049718	Cross	GS_OTUB1_WT																													65.44	NaN	NaN	2	413.745	825.475	-0.439758	alpha-y1;alpha-y2;alpha-y3;alpha-y4;alpha-y5;alpha-y1-NH3;alpha-y2-NH3;alpha-y3-NH3;alpha-y4-NH3;alpha-a2;alpha-b2	175.118952181;338.1822807193;451.2663446997;564.3504086801;727.4137372184;158.0924030795;321.15573161780003;434.23979559820003;547.3238595786;235.144104299;263.1390189211	Multiplet	-1	0
20220908_MT_SC_15cm_150m_4uL_1D_WT_HIGHER_NOUV	22390	8519	GAMGMQIFVK	-	_GAM(Oxidation (M))GMQIFVK_		10	0	-1	0	forward	14.776	Linear	0.042226	Cross	UB_D32C																													14.776	NaN	NaN	2	549.278	1096.54	0.107631	alpha-y1;alpha-y7;alpha-y1-NH3;alpha-a2	147.1128041706;822.4542218246;130.0862550691;101.0709393559	Multiplet	-1	0
20220908_MT_SC_15cm_150m_4uL_1D_WT_HIGHER_NOUV	22591	8608	GAMGMQIFVK	-	_GAM(Oxidation (M))GMQIFVK_		10	0	-1	0	forward	32.47	Linear	0.0019609	Cross	UB_D32C																													32.47	NaN	NaN	2	549.278	1096.54	0.107631	alpha-y1;alpha-y2;alpha-y3;alpha-y7;alpha-y1-NH3;alpha-a2;alpha-b2	147.1128041706;246.1812180868;393.24963200300004;822.4542218246;130.0862550691;101.0709393559;129.065853978	Multiplet	-1	0
20220908_MT_SC_15cm_150m_4uL_1D_WT_HIGHER_NOUV	23519	8941	FFEHFIEGGR	-	_FFEHFIEGGR_		10	0	-1	0	forward	76.592	Linear	0.00032294	Cross	GS_OTUB1_WT																													76.592	NaN	NaN	2	619.801	1237.59	1.33679	alpha-y1;alpha-y3;alpha-y4;alpha-y5;alpha-y6;alpha-y7;alpha-y8;alpha-a2	175.118952181;289.16187962820004;418.20447272440003;531.2885367048;678.356950621;815.4158624834;944.4584555796;267.1491896769	Multiplet	-1	0
20220908_MT_SC_15cm_150m_4uL_1D_WT_HIGHER_NOUV	23565	8961	LLTSGYLQR	-	_LLTSGYLQR_		9	0	-1	0	forward	19.562	Linear	0.03346	Cross	GS_OTUB1_WT																													19.562	NaN	NaN	2	525.801	1049.59	0.60233	alpha-y1;alpha-y6;alpha-y7;alpha-a2;alpha-b2	175.118952181;723.3784143446001;824.4260928187001;199.1804898053;227.17540442740003	Multiplet	-1	0
20220908_MT_SC_15cm_150m_4uL_1D_WT_HIGHER_NOUV	23706	9010	FFEHFIEGGR	-	_FFEHFIEGGR_		10	0	-1	0	forward	80.377	Linear	0.00023689	Cross	GS_OTUB1_WT																													80.377	NaN	NaN	2	619.801	1237.59	0.989723	alpha-y1;alpha-y3;alpha-y4;alpha-y5;alpha-y6;alpha-y7;alpha-y8;alpha-y8-H2O;alpha-a2;alpha-b2	175.118952181;289.16187962820004;418.20447272440003;531.2885367048;678.356950621;815.4158624834;944.4584555796;926.4478908933;267.1491896769;295.144104299	Multiplet	-1	0
20220908_MT_SC_15cm_150m_4uL_1D_WT_HIGHER_NOUV	23903	9096	FFEHFIEGGR	-	_FFEHFIEGGR_		10	0	-1	0	forward	76.592	Linear	0.00032294	Cross	GS_OTUB1_WT																													76.592	NaN	NaN	2	619.801	1237.59	0.333812	alpha-y1;alpha-y3;alpha-y4;alpha-y5;alpha-y6;alpha-y7;alpha-y8;alpha-y1-NH3;alpha-a2;alpha-b2	175.118952181;289.16187962820004;418.20447272440003;531.2885367048;678.356950621;815.4158624834;944.4584555796;158.0924030795;267.1491896769;295.144104299	Multiplet	-1	0
20220908_MT_SC_15cm_150m_4uL_1D_WT_HIGHER_NOUV	24090	9163	FFEHFIEGGR	-	_FFEHFIEGGR_		10	0	-1	0	forward	85.306	Linear	0.00012483	Cross	GS_OTUB1_WT																													85.306	NaN	NaN	2	619.801	1237.59	0.161125	alpha-y1;alpha-y3;alpha-y4;alpha-y5;alpha-y6;alpha-y7;alpha-y8;alpha-y1-NH3;alpha-y3-NH3;alpha-a2;alpha-b2;alpha-b4	175.118952181;289.16187962820004;418.20447272440003;531.2885367048;678.356950621;815.4158624834;944.4584555796;158.0924030795;272.13533052670005;267.1491896769;295.144104299;561.2456092576	Multiplet	-1	0
20220908_MT_SC_15cm_150m_4uL_1D_WT_HIGHER_NOUV	24284	9241	FFEHFIEGGR	-	_FFEHFIEGGR_		10	0	-1	0	forward	106.84	Linear	0.00013248	Cross	GS_OTUB1_WT																													106.84	NaN	NaN	2	619.801	1237.59	-0.166254	alpha-y1;alpha-y3;alpha-y4;alpha-y5;alpha-y6;alpha-y7;alpha-y8;alpha-y9;alpha-y1-NH3;alpha-y3-NH3;alpha-a2;alpha-b2;alpha-b4	175.118952181;289.16187962820004;418.20447272440003;531.2885367048;678.356950621;815.4158624834;944.4584555796;1091.5268694958002;158.0924030795;272.13533052670005;267.1491896769;295.144104299;561.2456092576	Multiplet	-1	0
20220908_MT_SC_15cm_150m_4uL_1D_WT_HIGHER_NOUV	24607	9378	FFEHFIEGGR	-	_FFEHFIEGGR_		10	0	-1	0	forward	106.84	Linear	0.00013248	Cross	GS_OTUB1_WT																													106.84	NaN	NaN	2	619.801	1237.59	0.395189	alpha-y1;alpha-y3;alpha-y4;alpha-y5;alpha-y6;alpha-y7;alpha-y8;alpha-y8-H2O;alpha-y1-NH3;alpha-y3-NH3;alpha-a2;alpha-b2;alpha-b4;alpha-b5	175.118952181;289.16187962820004;418.20447272440003;531.2885367048;678.356950621;815.4158624834;944.4584555796;926.4478908933;158.0924030795;272.13533052670005;267.1491896769;295.144104299;561.2456092576;708.3140231738	Multiplet	-1	0
20220908_MT_SC_15cm_150m_4uL_1D_WT_HIGHER_NOUV	24796	9448	FFEHFIEGGR	-	_FFEHFIEGGR_		10	0	-1	0	forward	114.67	Linear	0.00023477	Cross	GS_OTUB1_WT																													114.67	NaN	NaN	2	619.801	1237.59	0.2304	alpha-y1;alpha-y3;alpha-y4;alpha-y5;alpha-y6;alpha-y7;alpha-y8;alpha-y9;alpha-y8-H2O;alpha-y1-NH3;alpha-y3-NH3;alpha-y4-NH3;alpha-y6-NH3;alpha-a2;alpha-b2;alpha-b4;alpha-b5	175.118952181;289.16187962820004;418.20447272440003;531.2885367048;678.356950621;815.4158624834;944.4584555796;1091.5268694958002;926.4478908933;158.0924030795;272.13533052670005;401.17792362290004;661.3304015195;267.1491896769;295.144104299;561.2456092576;708.3140231738	Multiplet	-1	0
20220908_MT_SC_15cm_150m_4uL_1D_WT_HIGHER_NOUV	24983	9519	FFEHFIEGGR	-	_FFEHFIEGGR_		10	0	-1	0	forward	106.84	Linear	0.00013248	Cross	GS_OTUB1_WT																													106.84	NaN	NaN	2	619.801	1237.59	0.0482057	alpha-y1;alpha-y3;alpha-y4;alpha-y5;alpha-y6;alpha-y7;alpha-y8;alpha-y4-H2O;alpha-y1-NH3;alpha-y4-NH3;alpha-y8-NH3;alpha-a2;alpha-b2;alpha-b4;alpha-b5	175.118952181;289.16187962820004;418.20447272440003;531.2885367048;678.356950621;815.4158624834;944.4584555796;400.19390803810006;158.0924030795;401.17792362290004;927.4319064781;267.1491896769;295.144104299;561.2456092576;708.3140231738	Multiplet	-1	0
20220908_MT_SC_15cm_150m_4uL_1D_WT_HIGHER_NOUV	25163	9575	FFEHFIEGGR	-	_FFEHFIEGGR_		10	0	-1	0	forward	140.79	Linear	0.00025175	Cross	GS_OTUB1_WT																													140.79	NaN	NaN	2	619.801	1237.59	-0.149181	alpha-y1;alpha-y3;alpha-y4;alpha-y5;alpha-y6;alpha-y7;alpha-y8;alpha-y9;alpha-y4-H2O;alpha-y8-H2O;alpha-y1-NH3;alpha-y2-NH3;alpha-y3-NH3;alpha-y4-NH3;alpha-y5-NH3;alpha-y6-NH3;alpha-y7-NH3;alpha-y8-NH3;alpha-a2;alpha-b2;alpha-b4;alpha-b5;alpha-b6	175.118952181;289.16187962820004;418.20447272440003;531.2885367048;678.356950621;815.4158624834;944.4584555796;1091.5268694958002;400.19390803810006;926.4478908933;158.0924030795;215.1138668031;272.13533052670005;401.17792362290004;514.2619876033;661.3304015195;798.3893133819;927.4319064781;267.1491896769;295.144104299;561.2456092576;708.3140231738;821.3980871542	Multiplet	-1	0
20220908_MT_SC_15cm_150m_4uL_1D_WT_HIGHER_NOUV	25347	9641	FFEHFIEGGR	-	_FFEHFIEGGR_		10	0	-1	0	forward	126.05	Linear	0.0003467	Cross	GS_OTUB1_WT																													126.05	NaN	NaN	2	619.801	1237.59	-0.0152839	alpha-y1;alpha-y3;alpha-y4;alpha-y5;alpha-y6;alpha-y7;alpha-y8;alpha-y9;alpha-y4-H2O;alpha-y8-H2O;alpha-y1-NH3;alpha-y2-NH3;alpha-y3-NH3;alpha-y4-NH3;alpha-y5-NH3;alpha-y6-NH3;alpha-y7-NH3;alpha-y8-NH3;alpha-a2;alpha-b2;alpha-b3;alpha-b4;alpha-b5	175.118952181;289.16187962820004;418.20447272440003;531.2885367048;678.356950621;815.4158624834;944.4584555796;1091.5268694958002;400.19390803810006;926.4478908933;158.0924030795;215.1138668031;272.13533052670005;401.17792362290004;514.2619876033;661.3304015195;798.3893133819;927.4319064781;267.1491896769;295.144104299;424.1866973952;561.2456092576;708.3140231738	Multiplet	-1	0
20220908_MT_SC_15cm_150m_4uL_1D_WT_HIGHER_NOUV	25377	9649	VYLLYRPGHYDILYK	-	_VYLLYRPGHYDILYK_		15	0	-1	0	forward	15.798	Linear	0.040478	Cross	GS_OTUB1_WT																													15.367	NaN	NaN	4	479.013	1912.02	-0.244196	alpha-y1;alpha-y2;alpha-y3;alpha-y12;alpha-y1-NH3;alpha-y11(2+);alpha-a2	147.1128041706;310.1761327089;423.2601966893;1537.8161752248002;130.0862550691;712.8696938555;235.144104299	Multiplet	-1	0
20220908_MT_SC_15cm_150m_4uL_1D_WT_HIGHER_NOUV	25569	9727	VYLLYRPGHYDILYK	-	_VYLLYRPGHYDILYK_		15	0	-1	0	forward	19.211	Linear	0.032997	Cross	GS_OTUB1_WT																													18.951	NaN	NaN	4	479.013	1912.02	0.189118	alpha-y1;alpha-y2;alpha-y9;alpha-y12;alpha-y1-NH3;alpha-y11(2+);alpha-a2	147.1128041706;310.1761327089;1105.5676716780001;1537.8161752248002;130.0862550691;712.8696938555;235.144104299	Multiplet	-1	0
20220908_MT_SC_15cm_150m_4uL_1D_WT_HIGHER_NOUV	25644	9753	IQQEIAVQNPLVSER	-	_IQQEIAVQNPLVSER_		15	0	-1	0	forward	86.011	Linear	0.00010882	Cross	GS_OTUB1_WT																													-77.729	NaN	NaN	2	862.471	1722.93	-0.671744	alpha-y1;alpha-y3;alpha-y6;alpha-y7;alpha-y8;alpha-y9;alpha-y10;alpha-y11;alpha-b2	175.118952181;391.1935736871;700.3988154356999;814.4417428828999;942.5003203942999;1041.5687343105;1112.6058480983002;1225.6899120787002;242.1499179584	Multiplet	-1	0
20220908_MT_SC_15cm_150m_4uL_1D_WT_HIGHER_NOUV	25917	9816	VYLLYRPGHYDILYK	-	_VYLLYRPGHYDILYK_		15	0	-1	0	forward	33.782	Linear	0.0018616	Cross	GS_OTUB1_WT																													31.601	NaN	NaN	4	479.013	1912.02	0.264415	alpha-y1;alpha-y2;alpha-y3;alpha-y9;alpha-y12;alpha-y1-NH3;alpha-y11(2+);alpha-a2	147.1128041706;310.1761327089;423.2601966893;1105.5676716780001;1537.8161752248002;130.0862550691;712.8696938555;235.144104299	Multiplet	-1	0
20220908_MT_SC_15cm_150m_4uL_1D_WT_HIGHER_NOUV	26003	9856	IQQEIAVQNPLVSER	-	_IQQEIAVQNPLVSER_		15	0	-1	0	forward	112.35	Linear	0.00020453	Cross	GS_OTUB1_WT																													-104.07	NaN	NaN	2	862.471	1722.93	1.07744	alpha-y1;alpha-y3;alpha-y6;alpha-y7;alpha-y8;alpha-y9;alpha-y10;alpha-y11;alpha-b2;alpha-b3;alpha-b4	175.118952181;391.1935736871;700.3988154356999;814.4417428828999;942.5003203942999;1041.5687343105;1112.6058480983002;1225.6899120787002;242.1499179584;370.20849546979997;499.25108856599996	Multiplet	-1	0
20220908_MT_SC_15cm_150m_4uL_1D_WT_HIGHER_NOUV	26113	9902	VYLLYRPGHYDILYK	-	_VYLLYRPGHYDILYK_		15	0	-1	0	forward	26.541	Linear	0.015059	Cross	GS_OTUB1_WT																													25.82	NaN	NaN	4	479.013	1912.02	0.663437	alpha-y1;alpha-y2;alpha-y3;alpha-y4;alpha-y11;alpha-y12;alpha-y1-NH3;alpha-a2	147.1128041706;310.1761327089;423.2601966893;536.3442606697;1424.7321112444001;1537.8161752248002;130.0862550691;235.144104299	Multiplet	-1	0
20220908_MT_SC_15cm_150m_4uL_1D_WT_HIGHER_NOUV	26130	9911	IQQEIAVQNPLVSER	-	_IQQEIAVQNPLVSER_		15	0	-1	0	forward	36.693	Linear	0.0016201	Cross	GS_OTUB1_WT																													35.026	NaN	NaN	3	575.316	1722.93	0.236756	alpha-y1;alpha-y3;alpha-y4;alpha-y6;alpha-y7;alpha-y6-NH3;alpha-y6(2+);alpha-b6	175.118952181;391.1935736871;490.26198760330004;700.3988154356999;814.4417428828999;683.3722663341999;350.70304595115;683.3722663342	Multiplet	-1	0
20220908_MT_SC_15cm_150m_4uL_1D_WT_HIGHER_NOUV	26194	9935	LELSVLYK	-	_LELSVLYK_		8	0	-1	0	forward	32.065	Linear	0.0020841	Cross	GS_OTUB1_WT																													32.065	NaN	NaN	2	482.789	963.564	0.490812	alpha-y1;alpha-y2;alpha-y3;alpha-y6;alpha-y7;alpha-a2;alpha-b2	147.1128041706;310.1761327089;423.2601966893;722.4447029958;851.487296092;215.1390189211;243.13393354320002	Multiplet	-1	0
20220908_MT_SC_15cm_150m_4uL_1D_WT_HIGHER_NOUV	26307	9984	VYLLYRPGHYDILYK	-	_VYLLYRPGHYDILYK_		15	0	-1	0	forward	35.204	Linear	0.0017455	Cross	GS_OTUB1_WT																													33.976	NaN	NaN	4	479.013	1912.02	0.268458	alpha-y1;alpha-y2;alpha-y3;alpha-y4;alpha-y12;alpha-y9-H2O;alpha-y1-NH3;alpha-y11(2+);alpha-a2;alpha-b2	147.1128041706;310.1761327089;423.2601966893;536.3442606697;1537.8161752248002;1087.5571069917;130.0862550691;712.8696938555;235.144104299;263.1390189211	Multiplet	-1	0
20220908_MT_SC_15cm_150m_4uL_1D_WT_HIGHER_NOUV	26312	9987	IQQEIAVQNPLVSER	-	_IQQEIAVQNPLVSER_		15	0	-1	0	forward	162.97	Linear	2.042e-07	Cross	GS_OTUB1_WT																													159.32	NaN	NaN	2	862.471	1722.93	0.170081	alpha-y1;alpha-y2;alpha-y3;alpha-y4;alpha-y6;alpha-y7;alpha-y8;alpha-y9;alpha-y10;alpha-y11;alpha-y12;alpha-y13;alpha-y6-NH3;alpha-y8-NH3;alpha-y13-NH3;alpha-b2;alpha-b3;alpha-b4;alpha-b6;alpha-b4-H2O;alpha-b2-NH3;alpha-b3-NH3;alpha-b4-NH3	175.118952181;304.1615452772;391.1935736871;490.26198760330004;700.3988154356999;814.4417428828999;942.5003203942999;1041.5687343105;1112.6058480983002;1225.6899120787002;1354.7325051749;1482.7910826863001;683.3722663341999;925.4737712927999;1465.7645335848001;242.1499179584;370.20849546979997;499.25108856599996;683.3722663342;481.24052387969994;225.12336885690002;353.1819463683;482.22453946449997	Multiplet	-1	0
20220908_MT_SC_15cm_150m_4uL_1D_WT_HIGHER_NOUV	26319	9989	LLTSGYLQR	-	_LLTSGYLQR_		9	0	-1	0	forward	40.946	Linear	0.0013295	Cross	GS_OTUB1_WT																													40.946	NaN	NaN	2	525.801	1049.59	0.647892	alpha-y1;alpha-y5;alpha-y6;alpha-y7;alpha-a2;alpha-b2	175.118952181;636.3463859347;723.3784143446001;824.4260928187001;199.1804898053;227.17540442740003	Multiplet	-1	0
20220908_MT_SC_15cm_150m_4uL_1D_WT_HIGHER_NOUV	26323	9991	IQQEIAVQNPLVSER	-	_IQQEIAVQNPLVSER_		15	0	-1	0	forward	72.547	Linear	0.00037507	Cross	GS_OTUB1_WT																													68.902	NaN	NaN	3	575.316	1722.93	-0.283489	alpha-y1;alpha-y3;alpha-y4;alpha-y5;alpha-y6;alpha-y7;alpha-y8;alpha-y6-NH3;alpha-b2;alpha-b4;alpha-b6;alpha-b2-NH3;alpha-b4-NH3	175.118952181;391.1935736871;490.26198760330004;603.3460515836999;700.3988154356999;814.4417428828999;942.5003203942999;683.3722663341999;242.1499179584;499.25108856599996;683.3722663342;225.12336885690002;482.22453946449997	Multiplet	-1	0
20220908_MT_SC_15cm_150m_4uL_1D_WT_HIGHER_NOUV	26388	10017	LELSVLYK	-	_LELSVLYK_		8	0	-1	0	forward	43.066	Linear	0.0011493	Cross	GS_OTUB1_WT																													35.294	NaN	NaN	2	482.789	963.564	0.865671	alpha-y1;alpha-y2;alpha-y3;alpha-y5;alpha-y6;alpha-y1-NH3;alpha-a2;alpha-b2	147.1128041706;310.1761327089;423.2601966893;609.3606390154;722.4447029958;130.0862550691;215.1390189211;243.13393354320002	Multiplet	-1	0
20220908_MT_SC_15cm_150m_4uL_1D_WT_HIGHER_NOUV	26501	10066	VYLLYRPGHYDILYK	-	_VYLLYRPGHYDILYK_		15	0	-1	0	forward	51.013	Linear	0.00073885	Cross	GS_OTUB1_WT																													48.832	NaN	NaN	4	479.013	1912.02	0.44966	alpha-y1;alpha-y2;alpha-y3;alpha-y4;alpha-y5;alpha-y9;alpha-y11;alpha-y12;alpha-y9-H2O;alpha-y1-NH3;alpha-a2;alpha-b2	147.1128041706;310.1761327089;423.2601966893;536.3442606697;651.3712037017;1105.5676716780001;1424.7321112444001;1537.8161752248002;1087.5571069917;130.0862550691;235.144104299;263.1390189211	Multiplet	-1	0
20220908_MT_SC_15cm_150m_4uL_1D_WT_HIGHER_NOUV	26505	10068	IQQEIAVQNPLVSER	-	_IQQEIAVQNPLVSER_		15	0	-1	0	forward	162.97	Linear	2.042e-07	Cross	GS_OTUB1_WT																													159.32	NaN	NaN	2	862.471	1722.93	-0.536649	alpha-y1;alpha-y2;alpha-y3;alpha-y4;alpha-y6;alpha-y7;alpha-y8;alpha-y9;alpha-y10;alpha-y11;alpha-y12;alpha-y13;alpha-y8-H2O;alpha-y12-H2O;alpha-y13-H2O;alpha-y14-H2O;alpha-y1-NH3;alpha-y6-NH3;alpha-y8-NH3;alpha-y13-NH3;alpha-a2;alpha-b2;alpha-b3;alpha-b4;alpha-b5;alpha-b6;alpha-b4-H2O;alpha-b2-NH3;alpha-b3-NH3;alpha-b4-NH3	175.118952181;304.1615452772;391.1935736871;490.26198760330004;700.3988154356999;814.4417428828999;942.5003203942999;1041.5687343105;1112.6058480983002;1225.6899120787002;1354.7325051749;1482.7910826863001;924.489755708;1336.7219404886;1464.780518;1592.8390955114;158.0924030795;683.3722663341999;925.4737712927999;1465.7645335848001;214.1550033363;242.1499179584;370.20849546979997;499.25108856599996;612.3351525464001;683.3722663342;481.24052387969994;225.12336885690002;353.1819463683;482.22453946449997	Multiplet	-1	0
20220908_MT_SC_15cm_150m_4uL_1D_WT_HIGHER_NOUV	26516	10073	IQQEIAVQNPLVSER	-	_IQQEIAVQNPLVSER_		15	0	-1	0	forward	146.35	Linear	0.00012444	Cross	GS_OTUB1_WT																													142.71	NaN	NaN	3	575.316	1722.93	-0.366063	alpha-y1;alpha-y2;alpha-y3;alpha-y4;alpha-y5;alpha-y6;alpha-y7;alpha-y8;alpha-y9;alpha-y10;alpha-y11;alpha-y6-H2O;alpha-y1-NH3;alpha-y3-NH3;alpha-y4-NH3;alpha-y6-NH3;alpha-y7-NH3;alpha-y8-NH3;alpha-a2;alpha-b2;alpha-b3;alpha-b4;alpha-b5;alpha-b6;alpha-b7;alpha-b4-H2O;alpha-b6-H2O;alpha-b2-NH3;alpha-b3-NH3;alpha-b4-NH3;alpha-b6-NH3	175.118952181;304.1615452772;391.1935736871;490.26198760330004;603.3460515836999;700.3988154356999;814.4417428828999;942.5003203942999;1041.5687343105;1112.6058480983002;1225.6899120787002;682.3882507494;158.0924030795;374.1670245856;473.23543850180005;683.3722663341999;797.4151937813999;925.4737712927999;214.1550033363;242.1499179584;370.20849546979997;499.25108856599996;612.3351525464001;683.3722663342;782.4406802504001;481.24052387969994;665.3617016479001;225.12336885690002;353.1819463683;482.22453946449997;666.3457172327	Multiplet	-1	0
20220908_MT_SC_15cm_150m_4uL_1D_WT_HIGHER_NOUV	26585	10104	LELSVLYK	-	_LELSVLYK_		8	0	-1	0	forward	62.842	Linear	0.00053583	Cross	GS_OTUB1_WT																													62.842	NaN	NaN	2	482.789	963.564	-0.342745	alpha-y1;alpha-y2;alpha-y4;alpha-y5;alpha-y6;alpha-y1-NH3;alpha-a2;alpha-b2	147.1128041706;310.1761327089;522.3286106055;609.3606390154;722.4447029958;130.0862550691;215.1390189211;243.13393354320002	Multiplet	-1	0
20220908_MT_SC_15cm_150m_4uL_1D_WT_HIGHER_NOUV	26692	10143	VYLLYRPGHYDILYK	-	_VYLLYRPGHYDILYK_		15	0	-1	0	forward	44.616	Linear	0.00097741	Cross	GS_OTUB1_WT																													42.435	NaN	NaN	4	479.013	1912.02	0.417131	alpha-y1;alpha-y2;alpha-y3;alpha-y4;alpha-y5;alpha-y9;alpha-y12;alpha-y1-NH3;alpha-y11(2+);alpha-a2;alpha-b2	147.1128041706;310.1761327089;423.2601966893;536.3442606697;651.3712037017;1105.5676716780001;1537.8161752248002;130.0862550691;712.8696938555;235.144104299;263.1390189211	Multiplet	-1	0
20220908_MT_SC_15cm_150m_4uL_1D_WT_HIGHER_NOUV	26700	10148	IQQEIAVQNPLVSER	-	_IQQEIAVQNPLVSER_		15	0	-1	0	forward	182.13	Linear	4.2935e-12	Cross	GS_OTUB1_WT																													-173.84	NaN	NaN	2	862.471	1722.93	-0.536649	alpha-y1;alpha-y2;alpha-y3;alpha-y4;alpha-y5;alpha-y6;alpha-y7;alpha-y8;alpha-y9;alpha-y10;alpha-y11;alpha-y12;alpha-y13;alpha-y6-H2O;alpha-y7-H2O;alpha-y8-H2O;alpha-y12-H2O;alpha-y13-H2O;alpha-y14-H2O;alpha-y1-NH3;alpha-y6-NH3;alpha-y8-NH3;alpha-y9-NH3;alpha-y10-NH3;alpha-y11-NH3;alpha-y13-NH3;alpha-y14-NH3;alpha-a2;alpha-b2;alpha-b3;alpha-b4;alpha-b5;alpha-b6;alpha-b7;alpha-b9;alpha-b4-H2O;alpha-b5-H2O;alpha-b6-H2O;alpha-b2-NH3;alpha-b3-NH3;alpha-b4-NH3;alpha-b6-NH3	175.118952181;304.1615452772;391.1935736871;490.26198760330004;603.3460515836999;700.3988154356999;814.4417428828999;942.5003203942999;1041.5687343105;1112.6058480983002;1225.6899120787002;1354.7325051749;1482.7910826863001;682.3882507494;796.4311781966;924.489755708;1336.7219404886;1464.780518;1592.8390955114;158.0924030795;683.3722663341999;925.4737712927999;1024.542185209;1095.5792989968002;1208.6633629772002;1465.7645335848001;1593.8231110962001;214.1550033363;242.1499179584;370.20849546979997;499.25108856599996;612.3351525464001;683.3722663342;782.4406802504001;1024.542185209;481.24052387969994;594.3245878601001;665.3617016479001;225.12336885690002;353.1819463683;482.22453946449997;666.3457172327	Multiplet	-1	0
20220908_MT_SC_15cm_150m_4uL_1D_WT_HIGHER_NOUV	26709	10154	LLTSGYLQR	-	_LLTSGYLQR_		9	0	-1	0	forward	40.946	Linear	0.0013295	Cross	GS_OTUB1_WT																													40.946	NaN	NaN	2	525.801	1049.59	1.34187	alpha-y1;alpha-y2;alpha-y6;alpha-y7;alpha-a2	175.118952181;303.1775296924;723.3784143446001;824.4260928187001;199.1804898053	Multiplet	-1	0
20220908_MT_SC_15cm_150m_4uL_1D_WT_HIGHER_NOUV	26711	10155	IQQEIAVQNPLVSER	-	_IQQEIAVQNPLVSER_		15	0	-1	0	forward	124.08	Linear	0.00031768	Cross	GS_OTUB1_WT																													120.43	NaN	NaN	3	575.316	1722.93	-0.117685	alpha-y1;alpha-y2;alpha-y3;alpha-y4;alpha-y5;alpha-y6;alpha-y7;alpha-y8;alpha-y9;alpha-y10;alpha-y6-H2O;alpha-y8-H2O;alpha-y1-NH3;alpha-y3-NH3;alpha-y4-NH3;alpha-y6-NH3;alpha-y7-NH3;alpha-y8-NH3;alpha-y9-NH3;alpha-y10-NH3;alpha-a2;alpha-b2;alpha-b3;alpha-b4;alpha-b5;alpha-b6;alpha-b7;alpha-b9;alpha-b4-H2O;alpha-b5-H2O;alpha-b6-H2O;alpha-b2-NH3;alpha-b3-NH3;alpha-b4-NH3;alpha-b5-NH3;alpha-b6-NH3;alpha-b7-NH3	175.118952181;304.1615452772;391.1935736871;490.26198760330004;603.3460515836999;700.3988154356999;814.4417428828999;942.5003203942999;1041.5687343105;1112.6058480983002;682.3882507494;924.489755708;158.0924030795;374.1670245856;473.23543850180005;683.3722663341999;797.4151937813999;925.4737712927999;1024.542185209;1095.5792989968002;214.1550033363;242.1499179584;370.20849546979997;499.25108856599996;612.3351525464001;683.3722663342;782.4406802504001;1024.542185209;481.24052387969994;594.3245878601001;665.3617016479001;225.12336885690002;353.1819463683;482.22453946449997;595.3086034449001;666.3457172327;765.4141311489001	Multiplet	-1	0
20220908_MT_SC_15cm_150m_4uL_1D_WT_HIGHER_NOUV	26783	10191	LELSVLYK	-	_LELSVLYK_		8	0	-1	0	forward	28.107	Linear	0.01169	Cross	GS_OTUB1_WT																													28.107	NaN	NaN	2	482.789	963.564	1.44205	alpha-y1;alpha-y2;alpha-y6;alpha-a2;alpha-b2	147.1128041706;310.1761327089;722.4447029958;215.1390189211;243.13393354320002	Multiplet	-1	0
20220908_MT_SC_15cm_150m_4uL_1D_WT_HIGHER_NOUV	26903	10250	VYLLYRPGHYDILYK	-	_VYLLYRPGHYDILYK_		15	0	-1	0	forward	42.095	Linear	0.0011831	Cross	GS_OTUB1_WT																													40.867	NaN	NaN	4	479.013	1912.02	0.559114	alpha-y1;alpha-y2;alpha-y3;alpha-y4;alpha-y5;alpha-y9;alpha-y11;alpha-y12;alpha-y9-H2O;alpha-y1-NH3;alpha-a2;alpha-b2	147.1128041706;310.1761327089;423.2601966893;536.3442606697;651.3712037017;1105.5676716780001;1424.7321112444001;1537.8161752248002;1087.5571069917;130.0862550691;235.144104299;263.1390189211	Multiplet	-1	0
20220908_MT_SC_15cm_150m_4uL_1D_WT_HIGHER_NOUV	26911	10255	IQQEIAVQNPLVSER	-	_IQQEIAVQNPLVSER_		15	0	-1	0	forward	114.93	Linear	0.00023823	Cross	GS_OTUB1_WT																													-106.65	NaN	NaN	2	862.471	1722.93	-0.536649	alpha-y1;alpha-y3;alpha-y6;alpha-y7;alpha-y8;alpha-y9;alpha-y10;alpha-y11;alpha-y12;alpha-y13;alpha-b2;alpha-b3;alpha-b4-NH3	175.118952181;391.1935736871;700.3988154356999;814.4417428828999;942.5003203942999;1041.5687343105;1112.6058480983002;1225.6899120787002;1354.7325051749;1482.7910826863001;242.1499179584;370.20849546979997;482.22453946449997	Multiplet	-1	0
20220908_MT_SC_15cm_150m_4uL_1D_WT_HIGHER_NOUV	26922	10262	LLTSGYLQR	-	_LLTSGYLQR_		9	0	-1	0	forward	35.105	Linear	0.0018258	Cross	GS_OTUB1_WT																													35.105	NaN	NaN	2	525.801	1049.59	0.918104	alpha-y1;alpha-y5;alpha-y6;alpha-y7;alpha-a2;alpha-b2	175.118952181;636.3463859347;723.3784143446001;824.4260928187001;199.1804898053;227.17540442740003	Multiplet	-1	0
20220908_MT_SC_15cm_150m_4uL_1D_WT_HIGHER_NOUV	26988	10290	LELSVLYK	-	_LELSVLYK_		8	0	-1	0	forward	37.646	Linear	0.0016099	Cross	GS_OTUB1_WT																													37.646	NaN	NaN	2	482.789	963.564	-0.127509	alpha-y1;alpha-y2;alpha-y4;alpha-y6;alpha-y1-NH3;alpha-a2;alpha-b2	147.1128041706;310.1761327089;522.3286106055;722.4447029958;130.0862550691;215.1390189211;243.13393354320002	Multiplet	-1	0
20220908_MT_SC_15cm_150m_4uL_1D_WT_HIGHER_NOUV	27100	10335	VYLLYRPGHYDILYK	-	_VYLLYRPGHYDILYK_		15	0	-1	0	forward	60.49	Linear	0.00055096	Cross	GS_OTUB1_WT																													59.261	NaN	NaN	4	479.013	1912.02	-0.300462	alpha-y1;alpha-y2;alpha-y3;alpha-y4;alpha-y5;alpha-y6;alpha-y9;alpha-y11;alpha-y12;alpha-y13;alpha-y9-H2O;alpha-y1-NH3;alpha-y2-NH3;alpha-a2;alpha-b2	147.1128041706;310.1761327089;423.2601966893;536.3442606697;651.3712037017;814.43453224;1105.5676716780001;1424.7321112444001;1537.8161752248002;1650.9002392052003;1087.5571069917;130.0862550691;293.1495836074;235.144104299;263.1390189211	Multiplet	-1	0
20220908_MT_SC_15cm_150m_4uL_1D_WT_HIGHER_NOUV	27280	10409	LELSVLYK	-	_LELSVLYK_		8	0	-1	0	forward	43.066	Linear	0.0011493	Cross	GS_OTUB1_WT																													35.294	NaN	NaN	2	482.789	963.564	0.481308	alpha-y1;alpha-y2;alpha-y3;alpha-y5;alpha-y6;alpha-y1-NH3;alpha-a2;alpha-b2	147.1128041706;310.1761327089;423.2601966893;609.3606390154;722.4447029958;130.0862550691;215.1390189211;243.13393354320002	Multiplet	-1	0
20220908_MT_SC_15cm_150m_4uL_1D_WT_HIGHER_NOUV	27297	10419	VYLLYRPGHYDILYK	-	_VYLLYRPGHYDILYK_		15	0	-1	0	forward	70.488	Linear	0.00040538	Cross	GS_OTUB1_WT																													68.307	NaN	NaN	4	479.013	1912.02	0.0313517	alpha-y1;alpha-y2;alpha-y3;alpha-y4;alpha-y5;alpha-y6;alpha-y9;alpha-y11;alpha-y12;alpha-y13;alpha-y9-H2O;alpha-y1-NH3;alpha-y9-NH3;alpha-a2;alpha-b2	147.1128041706;310.1761327089;423.2601966893;536.3442606697;651.3712037017;814.43453224;1105.5676716780001;1424.7321112444001;1537.8161752248002;1650.9002392052003;1087.5571069917;130.0862550691;1088.5411225765001;235.144104299;263.1390189211	Multiplet	-1	0
20220908_MT_SC_15cm_150m_4uL_1D_WT_HIGHER_NOUV	27321	10434	LLTSGYLQR	-	_LLTSGYLQR_		9	0	-1	0	forward	40.946	Linear	0.0013295	Cross	GS_OTUB1_WT																													40.946	NaN	NaN	2	525.801	1049.59	1.06878	alpha-y1;alpha-y5;alpha-y6;alpha-y7;alpha-y8-H2O;alpha-a2	175.118952181;636.3463859347;723.3784143446001;824.4260928187001;919.4995921128002;199.1804898053	Multiplet	-1	0
20220908_MT_SC_15cm_150m_4uL_1D_WT_HIGHER_NOUV	27490	10510	LELSVLYK	-	_LELSVLYK_		8	0	-1	0	forward	91.26	Linear	2.3245e-05	Cross	GS_OTUB1_WT																													91.26	NaN	NaN	2	482.789	963.564	0.741836	alpha-y1;alpha-y2;alpha-y3;alpha-y4;alpha-y5;alpha-y6;alpha-y7;alpha-a2;alpha-b2	147.1128041706;310.1761327089;423.2601966893;522.3286106055;609.3606390154;722.4447029958;851.487296092;215.1390189211;243.13393354320002	Multiplet	-1	0
20220908_MT_SC_15cm_150m_4uL_1D_WT_HIGHER_NOUV	27499	10512	VYLLYRPGHYDILYK	-	_VYLLYRPGHYDILYK_		15	0	-1	0	forward	51.013	Linear	0.00073885	Cross	GS_OTUB1_WT																													48.832	NaN	NaN	4	479.013	1912.02	0.317393	alpha-y1;alpha-y2;alpha-y3;alpha-y4;alpha-y5;alpha-y6;alpha-y9;alpha-y11;alpha-y12;alpha-y9-H2O;alpha-y1-NH3;alpha-a2;alpha-b2	147.1128041706;310.1761327089;423.2601966893;536.3442606697;651.3712037017;814.43453224;1105.5676716780001;1424.7321112444001;1537.8161752248002;1087.5571069917;130.0862550691;235.144104299;263.1390189211	Multiplet	-1	0
20220908_MT_SC_15cm_150m_4uL_1D_WT_HIGHER_NOUV	27693	10606	LELSVLYK	-	_LELSVLYK_		8	0	-1	0	forward	76.592	Linear	0.00032294	Cross	GS_OTUB1_WT																													76.592	NaN	NaN	2	482.789	963.564	0.539596	alpha-y1;alpha-y2;alpha-y3;alpha-y5;alpha-y6;alpha-y7;alpha-y1-NH3;alpha-a2;alpha-b2	147.1128041706;310.1761327089;423.2601966893;609.3606390154;722.4447029958;851.487296092;130.0862550691;215.1390189211;243.13393354320002	Multiplet	-1	0
20220908_MT_SC_15cm_150m_4uL_1D_WT_HIGHER_NOUV	27907	10706	VYLLYRPGHYDILYK	-	_VYLLYRPGHYDILYK_		15	0	-1	0	forward	42.095	Linear	0.0011831	Cross	GS_OTUB1_WT																													39.914	NaN	NaN	4	479.013	1912.02	0.231781	alpha-y1;alpha-y2;alpha-y3;alpha-y4;alpha-y6;alpha-y9;alpha-y11;alpha-y9-H2O;alpha-y1-NH3;alpha-y12(2+);alpha-a2;alpha-b2	147.1128041706;310.1761327089;423.2601966893;536.3442606697;814.43453224;1105.5676716780001;1424.7321112444001;1087.5571069917;130.0862550691;769.4117258457001;235.144104299;263.1390189211	Multiplet	-1	0
20220908_MT_SC_15cm_150m_4uL_1D_WT_HIGHER_NOUV	28099	10796	LELSVLYK	-	_LELSVLYK_		8	0	-1	0	forward	91.26	Linear	2.3245e-05	Cross	GS_OTUB1_WT																													91.26	NaN	NaN	2	482.789	963.564	-0.312283	alpha-y1;alpha-y2;alpha-y3;alpha-y4;alpha-y5;alpha-y6;alpha-y7;alpha-y7-H2O;alpha-y1-NH3;alpha-a2;alpha-b2;alpha-b5;alpha-b2-H2O;alpha-b5-H2O	147.1128041706;310.1761327089;423.2601966893;522.3286106055;609.3606390154;722.4447029958;851.487296092;833.4767314057;130.0862550691;215.1390189211;243.13393354320002;542.3184398497001;225.12336885690002;524.3078751634001	Multiplet	-1	0
20220908_MT_SC_15cm_150m_4uL_1D_WT_HIGHER_NOUV	28111	10802	VYLLYRPGHYDILYK	-	_VYLLYRPGHYDILYK_		15	0	-1	0	forward	20.124	Linear	0.030762	Cross	GS_OTUB1_WT																													18.896	NaN	NaN	4	479.013	1912.02	0.243731	alpha-y1;alpha-y2;alpha-y3;alpha-y11;alpha-y12;alpha-y9-H2O;alpha-y1-NH3;alpha-a2;alpha-b2	147.1128041706;310.1761327089;423.2601966893;1424.7321112444001;1537.8161752248002;1087.5571069917;130.0862550691;235.144104299;263.1390189211	Multiplet	-1	0
20220908_MT_SC_15cm_150m_4uL_1D_WT_HIGHER_NOUV	28253	10862	TITLEVEPSDTIENVK	-	_TITLEVEPSDTIENVK_		16	0	-1	0	forward	24.792	Linear	0.020136	Cross	HISTAGGED_UB_D32C(HISTAGGED_UB_D32C;UB_D32C)																													24.792	NaN	NaN	2	894.467	1786.92	0.250539	alpha-y9;alpha-a2;alpha-b2	1002.5102163785999;187.144104299;215.13901892110002	Multiplet	-1	0
20220908_MT_SC_15cm_150m_4uL_1D_WT_HIGHER_NOUV	28296	10881	LELSVLYK	-	_LELSVLYK_		8	0	-1	0	forward	94.669	Linear	4.3763e-05	Cross	GS_OTUB1_WT																													94.669	NaN	NaN	2	482.789	963.564	-0.312283	alpha-y1;alpha-y2;alpha-y3;alpha-y4;alpha-y5;alpha-y6;alpha-y7;alpha-y5-H2O;alpha-y6-H2O;alpha-y7-H2O;alpha-y1-NH3;alpha-y7-NH3;alpha-a2;alpha-b2;alpha-b3;alpha-b5;alpha-b2-H2O;alpha-b4-H2O;alpha-b5-H2O	147.1128041706;310.1761327089;423.2601966893;522.3286106055;609.3606390154;722.4447029958;851.487296092;591.3500743291;704.4341383095;833.4767314057;130.0862550691;834.4607469905;215.1390189211;243.13393354320002;356.2179975236;542.3184398497001;225.12336885690002;425.2394612472;524.3078751634001	Multiplet	-1	0
20220908_MT_SC_15cm_150m_4uL_1D_WT_HIGHER_NOUV	28640	11011	VYLLYRPGHYDILYK	-	_VYLLYRPGHYDILYK_		15	0	-1	0	forward	7.9755	Linear	0.055129	Cross	GS_OTUB1_WT																													7.8807	NaN	NaN	4	479.013	1912.02	1.22629	alpha-y1;alpha-y2;alpha-y3;alpha-y1-NH3;alpha-y11(2+);alpha-a2	147.1128041706;310.1761327089;423.2601966893;130.0862550691;712.8696938555;235.144104299	Multiplet	-1	0
20220908_MT_SC_15cm_150m_4uL_1D_WT_HIGHER_NOUV	28818	11104	TITLEVEPSDTIENVK	-	_TITLEVEPSDTIENVK_		16	0	-1	0	forward	25.386	Linear	0.018622	Cross	HISTAGGED_UB_D32C(HISTAGGED_UB_D32C;UB_D32C)																													25.386	NaN	NaN	2	894.467	1786.92	0.976981	alpha-y4;alpha-y9;alpha-a2;alpha-b2	489.2667386302;1002.5102163785999;187.144104299;215.13901892110002	Multiplet	-1	0
20220908_MT_SC_15cm_150m_4uL_1D_WT_HIGHER_NOUV	28831	11111	TITLEVEPSDTIENVK	-	_TITLEVEPSDTIENVK_		16	0	-1	0	forward	36.525	Linear	0.0017052	Cross	HISTAGGED_UB_D32C(HISTAGGED_UB_D32C;UB_D32C)																													36.525	NaN	NaN	2	894.467	1786.92	0.976981	alpha-y4;alpha-y9;alpha-a2;alpha-b2;alpha-b3	489.2667386302;1002.5102163785999;187.144104299;215.13901892110002;316.1866973952	Multiplet	-1	0
20220908_MT_SC_15cm_150m_4uL_1D_WT_HIGHER_NOUV	29055	11206	VYLLYRPGHYDILYK	-	_VYLLYRPGHYDILYK_		15	0	-1	0	forward	18.731	Linear	0.034172	Cross	GS_OTUB1_WT																													16.55	NaN	NaN	4	479.013	1912.02	-0.0169069	alpha-y1;alpha-y2;alpha-y3;alpha-y11;alpha-y12;alpha-y1-NH3;alpha-a2;alpha-b2	147.1128041706;310.1761327089;423.2601966893;1424.7321112444001;1537.8161752248002;130.0862550691;235.144104299;263.1390189211	Multiplet	-1	0
20220908_MT_SC_15cm_150m_4uL_1D_WT_HIGHER_NOUV	29087	11218	TITLEVEPSDTIENVK	-	_TITLEVEPSDTIENVK_		16	0	-1	0	forward	57.598	Linear	0.00063332	Cross	HISTAGGED_UB_D32C(HISTAGGED_UB_D32C;UB_D32C)																													57.598	NaN	NaN	2	894.467	1786.92	0.166574	alpha-y3;alpha-y4;alpha-y5;alpha-y9;alpha-y10;alpha-y10-H2O;alpha-a2;alpha-b2;alpha-b3;alpha-b3-H2O;alpha-b4-H2O	360.224145534;489.2667386302;602.3508026106;1002.5102163785999;1131.5528094748;1113.5422447884998;187.144104299;215.13901892110002;316.1866973952;298.1761327089;411.26019668929996	Multiplet	-1	0
20220908_MT_SC_15cm_150m_4uL_1D_WT_HIGHER_NOUV	29254	11292	VYLLYRPGHYDILYK	-	_VYLLYRPGHYDILYK_		15	0	-1	0	forward	34	Linear	0.0018438	Cross	GS_OTUB1_WT																													32.772	NaN	NaN	4	479.013	1912.02	-0.0211846	alpha-y1;alpha-y2;alpha-y3;alpha-y4;alpha-y5;alpha-y6;alpha-y11;alpha-y12;alpha-y1-NH3;alpha-y10-NH3;alpha-a2;alpha-b2	147.1128041706;310.1761327089;423.2601966893;536.3442606697;651.3712037017;814.43453224;1424.7321112444001;1537.8161752248002;130.0862550691;1244.6422336046;235.144104299;263.1390189211	Multiplet	-1	0
20220908_MT_SC_15cm_150m_4uL_1D_WT_HIGHER_NOUV	29354	11342	TITLEVEPSDTIENVK	-	_TITLEVEPSDTIENVK_		16	0	-1	0	forward	57.598	Linear	0.00060684	Cross	HISTAGGED_UB_D32C(HISTAGGED_UB_D32C;UB_D32C)																													57.598	NaN	NaN	3	596.647	1786.92	-0.816615	alpha-y4;alpha-y6;alpha-y7;alpha-y8;alpha-y9-H2O;alpha-a2;alpha-b2;alpha-b3;alpha-b3-H2O;alpha-b4-H2O;alpha-b5-H2O	489.2667386302;703.3984810846999;818.4254241166999;905.4574525265999;984.4996516923;187.144104299;215.13901892110002;316.1866973952;298.1761327089;411.26019668929996;540.3027897855001	Multiplet	-1	0
20220908_MT_SC_15cm_150m_4uL_1D_WT_HIGHER_NOUV	29364	11348	TITLEVEPSDTIENVK	-	_TITLEVEPSDTIENVK_		16	0	-1	0	forward	77.789	Linear	0.00028336	Cross	HISTAGGED_UB_D32C(HISTAGGED_UB_D32C;UB_D32C)																													77.789	NaN	NaN	3	596.647	1786.92	-0.816615	alpha-y1;alpha-y3;alpha-y4;alpha-y5;alpha-y6;alpha-y7;alpha-y8;alpha-y9;alpha-y9-H2O;alpha-y9(2+);alpha-a2;alpha-b2;alpha-b3;alpha-b3-H2O;alpha-b4-H2O;alpha-b5-H2O	147.1128041706;360.224145534;489.2667386302;602.3508026106;703.3984810846999;818.4254241166999;905.4574525265999;1002.5102163785999;984.4996516923;501.7587464226;187.144104299;215.13901892110002;316.1866973952;298.1761327089;411.26019668929996;540.3027897855001	Multiplet	-1	0
20220908_MT_SC_15cm_150m_4uL_1D_WT_HIGHER_NOUV	29460	11393	VYLLYRPGHYDILYK	-	_VYLLYRPGHYDILYK_		15	0	-1	0	forward	9.5366	Linear	0.052205	Cross	GS_OTUB1_WT																													8.8158	NaN	NaN	4	479.013	1912.02	0.193478	alpha-y1;alpha-y2;alpha-y12;alpha-y1-NH3;alpha-a2;alpha-b2	147.1128041706;310.1761327089;1537.8161752248002;130.0862550691;235.144104299;263.1390189211	Multiplet	-1	0
20220908_MT_SC_15cm_150m_4uL_1D_WT_HIGHER_NOUV	29490	11407	TITLEVEPSDTIENVK	-	_TITLEVEPSDTIENVK_		16	0	-1	0	forward	163.77	Linear	1.9279e-07	Cross	HISTAGGED_UB_D32C(HISTAGGED_UB_D32C;UB_D32C)																													163.77	NaN	NaN	2	894.467	1786.92	-0.663713	alpha-y1;alpha-y2;alpha-y3;alpha-y4;alpha-y5;alpha-y6;alpha-y7;alpha-y8;alpha-y9;alpha-y10;alpha-y11;alpha-y12;alpha-y13;alpha-y14;alpha-y4-H2O;alpha-y9-H2O;alpha-y10-H2O;alpha-y12-H2O;alpha-y1-NH3;alpha-y3-NH3;alpha-y9-NH3;alpha-y11-NH3;alpha-a2;alpha-b2;alpha-b3;alpha-b4;alpha-b5;alpha-b6;alpha-b2-H2O;alpha-b3-H2O;alpha-b4-H2O;alpha-b5-H2O;alpha-b6-H2O;alpha-b7-H2O	147.1128041706;246.1812180868;360.224145534;489.2667386302;602.3508026106;703.3984810846999;818.4254241166999;905.4574525265999;1002.5102163785999;1131.5528094748;1230.6212233909998;1359.6638164872;1472.7478804676;1573.7955589417;471.25617394389997;984.4996516923;1113.5422447884998;1341.6532518008999;130.0862550691;343.1975964325;985.4836672770999;1213.5946742894998;187.144104299;215.13901892110002;316.1866973952;429.2707613756;558.3133544718;657.3817683880001;197.12845423480002;298.1761327089;411.26019668929996;540.3027897855001;639.3712037017001;768.4137967979001	Multiplet	-1	0
20220908_MT_SC_15cm_150m_4uL_1D_WT_HIGHER_NOUV	29671	11501	VYLLYRPGHYDILYK	-	_VYLLYRPGHYDILYK_		15	0	-1	0	forward	13.119	Linear	0.045496	Cross	GS_OTUB1_WT																													11.89	NaN	NaN	4	479.013	1912.02	1.44405	alpha-y1;alpha-y2;alpha-y1-NH3;alpha-y12(2+);alpha-a2	147.1128041706;310.1761327089;130.0862550691;769.4117258457001;235.144104299	Multiplet	-1	0
20220908_MT_SC_15cm_150m_4uL_1D_WT_HIGHER_NOUV	29703	11519	TITLEVEPSDTIENVK	-	_TITLEVEPSDTIENVK_		16	0	-1	0	forward	57.598	Linear	0.00063332	Cross	HISTAGGED_UB_D32C(HISTAGGED_UB_D32C;UB_D32C)																													57.598	NaN	NaN	2	894.467	1786.92	-0.663713	alpha-y4;alpha-y6;alpha-y9;alpha-y10;alpha-y10-H2O;alpha-a2;alpha-b2;alpha-b3;alpha-b3-H2O	489.2667386302;703.3984810846999;1002.5102163785999;1131.5528094748;1113.5422447884998;187.144104299;215.13901892110002;316.1866973952;298.1761327089	Multiplet	-1	0
20220908_MT_SC_15cm_150m_4uL_1D_WT_HIGHER_NOUV	29867	11583	VYLLYRPGHYDILYK	-	_VYLLYRPGHYDILYK_		15	0	-1	0	forward	13.119	Linear	0.045496	Cross	GS_OTUB1_WT																													11.89	NaN	NaN	4	479.013	1912.02	-0.0718625	alpha-y1;alpha-y2;alpha-y3;alpha-y1-NH3;alpha-a2	147.1128041706;310.1761327089;423.2601966893;130.0862550691;235.144104299	Multiplet	-1	0
20220908_MT_SC_15cm_150m_4uL_1D_WT_HIGHER_NOUV	30062	11661	VYLLYRPGHYDILYK	-	_VYLLYRPGHYDILYK_		15	0	-1	0	forward	7.9755	Linear	0.055129	Cross	GS_OTUB1_WT																													6.7474	NaN	NaN	4	479.013	1912.02	0.510496	alpha-y1;alpha-y2;alpha-y1-NH3;alpha-a2	147.1128041706;310.1761327089;130.0862550691;235.144104299	Multiplet	-1	0
20220908_MT_SC_15cm_150m_4uL_1D_WT_HIGHER_NOUV	30240	11718	LLTSGYLQR	-	_LLTSGYLQR_		9	0	-1	0	forward	29.573	Linear	0.0079533	Cross	GS_OTUB1_WT																													29.573	NaN	NaN	2	525.801	1049.59	0.0432196	alpha-y5;alpha-y6;alpha-y7;alpha-a2	636.3463859347;723.3784143446001;824.4260928187001;199.1804898053	Multiplet	-1	0
20220908_MT_SC_15cm_150m_4uL_1D_WT_HIGHER_NOUV	31751	12290	QEPLGSDSEGVNCLAYDEAIMAQQDR	-	_QEPLGSDSEGVNC(Carbamidomethyl (C))LAYDEAIM(Oxidation (M))AQQDR_		26	0	-1	0	forward	6.4334	Linear	0.059304	Cross	GS_OTUB1_WT																													6.4334	NaN	NaN	3	971.427	2911.26	0.188471	alpha-y5;alpha-b2	617.3001640235999;258.1084470742	Multiplet	-1	0
20220908_MT_SC_15cm_150m_4uL_1D_WT_HIGHER_NOUV	31769	12297	QEPLGSDSEGVNCLAYDEAIMAQQDR	-	_QEPLGSDSEGVNC(Carbamidomethyl (C))LAYDEAIM(Oxidation (M))AQQDR_		26	0	-1	0	forward	18.881	Linear	0.034555	Cross	GS_OTUB1_WT																													18.881	NaN	NaN	3	971.427	2911.26	0.188471	alpha-y1;alpha-y3;alpha-y4;alpha-y5;alpha-y6;alpha-b2	175.118952181;418.2044727244;546.2630502357999;617.3001640235999;764.3355632519;258.1084470742	Multiplet	-1	0
20220908_MT_SC_15cm_150m_4uL_1D_WT_HIGHER_NOUV	31967	12382	QEPLGSDSEGVNCLAYDEAIMAQQDR	-	_QEPLGSDSEGVNC(Carbamidomethyl (C))LAYDEAIM(Oxidation (M))AQQDR_		26	0	-1	0	forward	65.085	Linear	0.00049329	Cross	GS_OTUB1_WT																													65.085	NaN	NaN	3	971.427	2911.26	0.188471	alpha-y1;alpha-y2;alpha-y3;alpha-y4;alpha-y5;alpha-y6;alpha-y7;alpha-y8;alpha-y9;alpha-y10;alpha-y11;alpha-y12;alpha-y3-NH3;alpha-y5-NH3;alpha-a2;alpha-b2;alpha-b4;alpha-b6;alpha-b9;alpha-b10;alpha-b11;alpha-b13;alpha-b2-H2O;alpha-b4-H2O;alpha-b6-H2O;alpha-b10-H2O;alpha-b13-H2O;alpha-b2-NH3;alpha-b3-NH3;alpha-b5-NH3;alpha-b9-NH3;alpha-b15(2+)	175.118952181;290.145895213;418.2044727244;546.2630502357999;617.3001640235999;764.3355632519;877.4196272323001;948.4567410201;1077.4993341163001;1192.5262771483;1355.5896056866002;1426.6267194744003;401.1779236229;600.2736149220999;230.1135324521;258.1084470742;468.2452749066;612.2987670401001;943.4003315782;1000.4217953018001;1099.490209218;1373.5637848666001;240.0978823879;450.23471022030003;594.2882023538001;982.4112306155001;1355.5532201803;241.0818979727;338.1346618247;508.24018952870006;926.3737824767001;779.3461195507001	Multiplet	-1	0
20220908_MT_SC_15cm_150m_4uL_1D_WT_HIGHER_NOUV	35111	13564	AFGFSHLEALLDDSKELQR	-	_AFGFSHLEALLDDSKELQR_		19	0	-1	0	forward	24.538	Linear	0.019961	Cross	GS_OTUB1_WT																													24.538	NaN	NaN	4	544.781	2175.1	0.121548	alpha-y1;alpha-y4;alpha-y6;alpha-y8;alpha-y6(2+);alpha-a2	175.118952181;545.304186769;760.4311781966001;990.4850642606;380.71922733160005;191.1178895485	Multiplet	-1	0
20220908_MT_SC_15cm_150m_4uL_1D_WT_HIGHER_NOUV	35139	13575	QEPLGSDSEGVNCLAYDEAIMAQQDR	-	_QEPLGSDSEGVNC(Carbamidomethyl (C))LAYDEAIMAQQDR_		26	0	-1	0	forward	6.4334	Linear	0.058856	Cross	GS_OTUB1_WT																													6.4334	NaN	NaN	3	966.096	2895.27	0.67477	alpha-y6;alpha-y7	748.3406486298;861.4247126101999	Multiplet	-1	0
20220908_MT_SC_15cm_150m_4uL_1D_WT_HIGHER_NOUV	35268	13624	QEPLGSDSEGVNCLAYDEAIMAQQDR	-	_QEPLGSDSEGVNC(Carbamidomethyl (C))LAYDEAIMAQQDR_		26	0	-1	0	forward	18.881	Linear	0.034295	Cross	GS_OTUB1_WT																													18.881	NaN	NaN	3	966.096	2895.27	0.67477	alpha-y1;alpha-y5;alpha-y6;alpha-y7;alpha-y8	175.118952181;617.3001640235999;748.3406486298;861.4247126101999;932.4618263979999	Multiplet	-1	0
20220908_MT_SC_15cm_150m_4uL_1D_WT_HIGHER_NOUV	35296	13631	AFGFSHLEALLDDSKELQR	-	_AFGFSHLEALLDDSKELQR_		19	0	-1	0	forward	105	Linear	0.00010421	Cross	GS_OTUB1_WT																													105	NaN	NaN	4	544.781	2175.1	0.121548	alpha-y1;alpha-y2;alpha-y3;alpha-y4;alpha-y5;alpha-y6;alpha-y7;alpha-y8;alpha-y9;alpha-y14;alpha-y17;alpha-y4-H2O;alpha-y7(2+);alpha-y8(2+);alpha-y9(2+);alpha-y13(2+);alpha-a2;alpha-b2;alpha-b8	175.118952181;303.1775296924;416.2615936728;545.304186769;673.3991497867;760.4311781966001;875.4581212286;990.4850642606;1103.569128241;1666.8758749482004;1957.9977809979002;527.2936220827;438.23269884760003;495.7461703636;552.2882023538;765.4121197762001;191.1178895485;219.11280417060001;889.4202791593	Multiplet	-1	0
20220908_MT_SC_15cm_150m_4uL_1D_WT_HIGHER_NOUV	35316	13639	AFGFSHLEALLDDSKELQR	-	_AFGFSHLEALLDDSKELQR_		19	0	-1	0	forward	115.8	Linear	0.039814	Cross	GS_OTUB1_WT																													115.8	NaN	NaN	3	726.039	2175.1	-0.0166128	alpha-y1;alpha-y3;alpha-y4;alpha-y5;alpha-y6;alpha-y7;alpha-y8;alpha-y9;alpha-y10;alpha-y11;alpha-y12;alpha-y6(2+);alpha-a2;alpha-b2;alpha-b3;alpha-b8;alpha-b9;alpha-b10;alpha-b7-H2O	175.118952181;416.2615936728;545.304186769;673.3991497867;760.4311781966001;875.4581212286;990.4850642606;1103.569128241;1216.6531922214;1287.6903060092002;1416.7328991054003;380.71922733160005;191.1178895485;219.11280417060001;276.1342678942;889.4202791593;960.4573929471;1073.5414569275;742.3671213768	Multiplet	-1	0
20220908_MT_SC_15cm_150m_4uL_1D_WT_HIGHER_NOUV	35484	13703	AFGFSHLEALLDDSKELQR	-	_AFGFSHLEALLDDSKELQR_		19	0	-1	0	forward	73.91	Linear	0.00035649	Cross	GS_OTUB1_WT																													73.91	NaN	NaN	4	544.781	2175.1	0.121548	alpha-y1;alpha-y2;alpha-y3;alpha-y4;alpha-y5;alpha-y6;alpha-y7;alpha-y8;alpha-y9;alpha-y11;alpha-y8-H2O;alpha-y6(2+);alpha-y7(2+);alpha-a2;alpha-b2	175.118952181;303.1775296924;416.2615936728;545.304186769;673.3991497867;760.4311781966001;875.4581212286;990.4850642606;1103.569128241;1287.6903060092002;972.4744995743;380.71922733160005;438.23269884760003;191.1178895485;219.11280417060001	Multiplet	-1	0
20220908_MT_SC_15cm_150m_4uL_1D_WT_HIGHER_NOUV	35505	13714	AFGFSHLEALLDDSKELQR	-	_AFGFSHLEALLDDSKELQR_		19	0	-1	0	forward	84.566	Linear	0.022593	Cross	GS_OTUB1_WT																													84.566	NaN	NaN	3	726.039	2175.1	-0.0166128	alpha-y1;alpha-y3;alpha-y4;alpha-y5;alpha-y6;alpha-y7;alpha-y8;alpha-y9;alpha-y12;alpha-y9(2+);alpha-a2;alpha-b2;alpha-b3;alpha-b8;alpha-b9;alpha-b7-H2O	175.118952181;416.2615936728;545.304186769;673.3991497867;760.4311781966001;875.4581212286;990.4850642606;1103.569128241;1416.7328991054003;552.2882023538;191.1178895485;219.11280417060001;276.1342678942;889.4202791593;960.4573929471;742.3671213768	Multiplet	-1	0
20220908_MT_SC_15cm_150m_4uL_1D_WT_HIGHER_NOUV	35680	13788	AFGFSHLEALLDDSKELQR	-	_AFGFSHLEALLDDSKELQR_		19	0	-1	0	forward	63.709	Linear	0.00050225	Cross	GS_OTUB1_WT																													63.709	NaN	NaN	4	544.781	2175.1	0.121548	alpha-y1;alpha-y3;alpha-y4;alpha-y5;alpha-y6;alpha-y7;alpha-y8;alpha-y9;alpha-y8-H2O;alpha-y4-NH3;alpha-y7(2+);alpha-y9(2+);alpha-y11(2+);alpha-a2;alpha-b2	175.118952181;416.2615936728;545.304186769;673.3991497867;760.4311781966001;875.4581212286;990.4850642606;1103.569128241;972.4744995743;528.2776376675;438.23269884760003;552.2882023538;644.3487912379001;191.1178895485;219.11280417060001	Multiplet	-1	0
20220908_MT_SC_15cm_150m_4uL_1D_WT_HIGHER_NOUV	35893	13862	AFGFSHLEALLDDSKELQR	-	_AFGFSHLEALLDDSKELQR_		19	0	-1	0	forward	84.566	Linear	0.022593	Cross	GS_OTUB1_WT																													84.566	NaN	NaN	3	726.039	2175.1	-0.0166128	alpha-y1;alpha-y4;alpha-y5;alpha-y6;alpha-y7;alpha-y8;alpha-y9;alpha-y11;alpha-y6(2+);alpha-y10(2+);alpha-a2;alpha-b2;alpha-b3;alpha-b13	175.118952181;545.304186769;673.3991497867;760.4311781966001;875.4581212286;990.4850642606;1103.569128241;1287.6903060092002;380.71922733160005;608.830234344;191.1178895485;219.11280417060001;276.1342678942;1416.6794069718999	Multiplet	-1	0
20220908_MT_SC_15cm_150m_4uL_1D_WT_HIGHER_NOUV	35921	13871	AFGFSHLEALLDDSK	-	_AFGFSHLEALLDDSK_		15	0	-1	0	forward	11.915	Linear	0.047636	Cross	GS_OTUB1_WT																													11.915	NaN	NaN	3	550.611	1648.81	-0.211741	alpha-y2;alpha-y3;alpha-y1-NH3;alpha-a2	234.14483258049998;349.17177561249997;130.0862550691;191.1178895485	Multiplet	-1	0
20220908_MT_SC_15cm_150m_4uL_1D_WT_HIGHER_NOUV	35942	13882	AFGFSHLEALLDDSK	-	_AFGFSHLEALLDDSK_		15	0	-1	0	forward	26.541	Linear	0.015023	Cross	GS_OTUB1_WT																													26.541	NaN	NaN	3	550.611	1648.81	-0.211741	alpha-y1;alpha-y2;alpha-y3;alpha-y4;alpha-y8;alpha-a2	147.1128041706;234.14483258049998;349.17177561249997;464.19871864449993;890.4465534892998;191.1178895485	Multiplet	-1	0
20220908_MT_SC_15cm_150m_4uL_1D_WT_HIGHER_NOUV	36091	13937	AFGFSHLEALLDDSKELQR	-	_AFGFSHLEALLDDSKELQR_		19	0	-1	0	forward	44.196	Linear	0.0010117	Cross	GS_OTUB1_WT																													44.196	NaN	NaN	4	544.781	2175.1	0.121548	alpha-y1;alpha-y3;alpha-y4;alpha-y6;alpha-y7;alpha-y8;alpha-y9;alpha-a2;alpha-b7-H2O	175.118952181;416.2615936728;545.304186769;760.4311781966001;875.4581212286;990.4850642606;1103.569128241;191.1178895485;742.3671213768	Multiplet	-1	0
20220908_MT_SC_15cm_150m_4uL_1D_WT_HIGHER_NOUV	36265	13996	AFGFSHLEALLDDSKELQR	-	_AFGFSHLEALLDDSKELQR_		19	0	-1	0	forward	95.651	Linear	0.007922	Cross	GS_OTUB1_WT																													95.651	NaN	NaN	3	726.039	2175.1	-0.0166128	alpha-y1;alpha-y3;alpha-y4;alpha-y5;alpha-y6;alpha-y7;alpha-y8;alpha-y9;alpha-y6(2+);alpha-y7(2+);alpha-y14(2+);alpha-y15(2+);alpha-a2;alpha-b2;alpha-b3;alpha-b9	175.118952181;416.2615936728;545.304186769;673.3991497867;760.4311781966001;875.4581212286;990.4850642606;1103.569128241;380.71922733160005;438.23269884760003;833.9415757074001;877.4575899123502;191.1178895485;219.11280417060001;276.1342678942;960.4573929471	Multiplet	-1	0
20220908_MT_SC_15cm_150m_4uL_1D_WT_HIGHER_NOUV	36273	13999	AFGFSHLEALLDDSKELQR	-	_AFGFSHLEALLDDSKELQR_		19	0	-1	0	forward	56.599	Linear	0.00062809	Cross	GS_OTUB1_WT																													56.599	NaN	NaN	4	544.781	2175.1	0.121548	alpha-y1;alpha-y3;alpha-y4;alpha-y5;alpha-y6;alpha-y7;alpha-y8;alpha-y9;alpha-y15;alpha-y4-H2O;alpha-y8(2+);alpha-y9(2+);alpha-y13(2+);alpha-a2;alpha-b2;alpha-b7-H2O	175.118952181;416.2615936728;545.304186769;673.3991497867;760.4311781966001;875.4581212286;990.4850642606;1103.569128241;1753.9079033581004;527.2936220827;495.7461703636;552.2882023538;765.4121197762001;191.1178895485;219.11280417060001;742.3671213768	Multiplet	-1	0
20220908_MT_SC_15cm_150m_4uL_1D_WT_HIGHER_NOUV	36442	14048	AFGFSHLEALLDDSKELQR	-	_AFGFSHLEALLDDSKELQR_		19	0	-1	0	forward	86.944	Linear	0.013972	Cross	GS_OTUB1_WT																													86.944	NaN	NaN	3	726.039	2175.1	-0.0166128	alpha-y1;alpha-y3;alpha-y4;alpha-y5;alpha-y6;alpha-y7;alpha-y8;alpha-y9;alpha-y12;alpha-y6(2+);alpha-y13(2+);alpha-a2;alpha-b2;alpha-b3;alpha-b8;alpha-b9	175.118952181;416.2615936728;545.304186769;673.3991497867;760.4311781966001;875.4581212286;990.4850642606;1103.569128241;1416.7328991054003;380.71922733160005;765.4121197762001;191.1178895485;219.11280417060001;276.1342678942;889.4202791593;960.4573929471	Multiplet	-1	0
20220908_MT_SC_15cm_150m_4uL_1D_WT_HIGHER_NOUV	36452	14050	AFGFSHLEALLDDSKELQR	-	_AFGFSHLEALLDDSKELQR_		19	0	-1	0	forward	55.173	Linear	0.00065636	Cross	GS_OTUB1_WT																													55.173	NaN	NaN	4	544.781	2175.1	0.121548	alpha-y1;alpha-y3;alpha-y4;alpha-y5;alpha-y6;alpha-y7;alpha-y8;alpha-y9;alpha-y6(2+);alpha-a2;alpha-b2	175.118952181;416.2615936728;545.304186769;673.3991497867;760.4311781966001;875.4581212286;990.4850642606;1103.569128241;380.71922733160005;191.1178895485;219.11280417060001	Multiplet	-1	0
20220908_MT_SC_15cm_150m_4uL_1D_WT_HIGHER_NOUV	36625	14095	AFGFSHLEALLDDSKELQR	-	_AFGFSHLEALLDDSKELQR_		19	0	-1	0	forward	44.925	Linear	0.00095214	Cross	GS_OTUB1_WT																													44.925	NaN	NaN	4	544.781	2175.1	0.121548	alpha-y1;alpha-y3;alpha-y4;alpha-y6;alpha-y7;alpha-y8;alpha-y9;alpha-y6(2+);alpha-y8(2+);alpha-a2;alpha-b2	175.118952181;416.2615936728;545.304186769;760.4311781966001;875.4581212286;990.4850642606;1103.569128241;380.71922733160005;495.7461703636;191.1178895485;219.11280417060001	Multiplet	-1	0
20220908_MT_SC_15cm_150m_4uL_1D_WT_HIGHER_NOUV	36811	14162	AFGFSHLEALLDDSKELQR	-	_AFGFSHLEALLDDSKELQR_		19	0	-1	0	forward	53.995	Linear	0.00067973	Cross	GS_OTUB1_WT																													53.995	NaN	NaN	4	544.781	2175.1	0.121548	alpha-y1;alpha-y3;alpha-y4;alpha-y6;alpha-y7;alpha-y8;alpha-y9;alpha-y6(2+);alpha-y7(2+);alpha-a2;alpha-b7-H2O	175.118952181;416.2615936728;545.304186769;760.4311781966001;875.4581212286;990.4850642606;1103.569128241;380.71922733160005;438.23269884760003;191.1178895485;742.3671213768	Multiplet	-1	0
20220908_MT_SC_15cm_150m_4uL_1D_WT_HIGHER_NOUV	37065	14251	AFGFSHLEALLDDSKELQR	-	_AFGFSHLEALLDDSKELQR_		19	0	-1	0	forward	20.939	Linear	0.028769	Cross	GS_OTUB1_WT																													20.939	NaN	NaN	4	544.781	2175.1	0.121548	alpha-y1;alpha-y4;alpha-y6;alpha-y7;alpha-y8;alpha-y7(2+);alpha-y10(2+);alpha-a2	175.118952181;545.304186769;760.4311781966001;875.4581212286;990.4850642606;438.23269884760003;608.830234344;191.1178895485	Multiplet	-1	0
20220908_MT_SC_15cm_150m_4uL_1D_WT_HIGHER_NOUV	37285	14322	FFEHFIEGGR	-	_FFEHFIEGGR_		10	0	-1	0	forward	50.039	Linear	0.00078937	Cross	GS_OTUB1_WT																													50.039	NaN	NaN	2	619.801	1237.59	-0.524981	alpha-y3;alpha-y5;alpha-y6;alpha-y7;alpha-y8;alpha-a2	289.16187962820004;531.2885367048;678.356950621;815.4158624834;944.4584555796;267.1491896769	Multiplet	-1	0
20220908_MT_SC_15cm_150m_4uL_1D_WT_HIGHER_NOUV	37297	14328	AFGFSHLEALLDDSKELQR	-	_AFGFSHLEALLDDSKELQR_		19	0	-1	0	forward	9.3701	Linear	0.052517	Cross	GS_OTUB1_WT																													9.3701	NaN	NaN	4	544.781	2175.1	0.121548	alpha-y1;alpha-y4;alpha-y6;alpha-y8;alpha-a2	175.118952181;545.304186769;760.4311781966001;990.4850642606;191.1178895485	Multiplet	-1	0
20220908_MT_SC_15cm_150m_4uL_1D_WT_HIGHER_NOUV	37878	14550	AFGFSHLEALLDDSKELQR	-	_AFGFSHLEALLDDSKELQR_		19	0	-1	0	forward	24.538	Linear	0.019961	Cross	GS_OTUB1_WT																													24.538	NaN	NaN	4	544.781	2175.1	0.22989	alpha-y4;alpha-y6;alpha-y7;alpha-y8;alpha-a2	545.304186769;760.4311781966001;875.4581212286;990.4850642606;191.1178895485	Multiplet	-1	0
20220908_MT_SC_15cm_150m_4uL_1D_WT_HIGHER_NOUV	37942	14579	AFGFSHLEALLDDSKELQR	-	_AFGFSHLEALLDDSKELQR_		19	0	-1	0	forward	24.538	Linear	0.019961	Cross	GS_OTUB1_WT																													24.538	NaN	NaN	4	544.781	2175.1	0.22989	alpha-y4;alpha-y5;alpha-y7;alpha-y8;alpha-a2	545.304186769;673.3991497867;875.4581212286;990.4850642606;191.1178895485	Multiplet	-1	0
20220908_MT_SC_15cm_150m_4uL_1D_WT_HIGHER_NOUV	38128	14643	AFGFSHLEALLDDSKELQR	-	_AFGFSHLEALLDDSKELQR_		19	0	-1	0	forward	28.212	Linear	0.01097	Cross	GS_OTUB1_WT																													28.212	NaN	NaN	4	544.781	2175.1	0.22989	alpha-y1;alpha-y4;alpha-y6;alpha-y7;alpha-y8;alpha-y6-NH3;alpha-y11(2+);alpha-a2;alpha-b2	175.118952181;545.304186769;760.4311781966001;875.4581212286;990.4850642606;743.4046290951001;644.3487912379001;191.1178895485;219.11280417060001	Multiplet	-1	0
20220908_MT_SC_15cm_150m_4uL_1D_WT_HIGHER_NOUV	38375	14739	AFGFSHLEALLDDSKELQR	-	_AFGFSHLEALLDDSKELQR_		19	0	-1	0	forward	63.709	Linear	0.00050225	Cross	GS_OTUB1_WT																													63.709	NaN	NaN	4	544.781	2175.1	0.22989	alpha-y1;alpha-y3;alpha-y4;alpha-y5;alpha-y6;alpha-y7;alpha-y8;alpha-y9;alpha-y4-H2O;alpha-y6(2+);alpha-y9(2+);alpha-y10(2+);alpha-a2;alpha-b2;alpha-b7-H2O	175.118952181;416.2615936728;545.304186769;673.3991497867;760.4311781966001;875.4581212286;990.4850642606;1103.569128241;527.2936220827;380.71922733160005;552.2882023538;608.830234344;191.1178895485;219.11280417060001;742.3671213768	Multiplet	-1	0
20220908_MT_SC_15cm_150m_4uL_1D_WT_HIGHER_NOUV	38628	14881	AFGFSHLEALLDDSKELQR	-	_AFGFSHLEALLDDSKELQR_		19	0	-1	0	forward	56.599	Linear	0.00062809	Cross	GS_OTUB1_WT																													56.599	NaN	NaN	4	544.781	2175.1	0.22989	alpha-y1;alpha-y2;alpha-y3;alpha-y4;alpha-y5;alpha-y6;alpha-y7;alpha-y8;alpha-y9;alpha-y6(2+);alpha-a2;alpha-b2;alpha-b8	175.118952181;303.1775296924;416.2615936728;545.304186769;673.3991497867;760.4311781966001;875.4581212286;990.4850642606;1103.569128241;380.71922733160005;191.1178895485;219.11280417060001;889.4202791593	Multiplet	-1	0
20220908_MT_SC_15cm_150m_4uL_1D_WT_HIGHER_NOUV	38884	15056	AFGFSHLEALLDDSKELQR	-	_AFGFSHLEALLDDSKELQR_		19	0	-1	0	forward	36.193	Linear	0.0016648	Cross	GS_OTUB1_WT																													36.193	NaN	NaN	4	544.781	2175.1	0.22989	alpha-y3;alpha-y4;alpha-y6;alpha-y8;alpha-y6(2+);alpha-a2;alpha-b3;alpha-b7-H2O	416.2615936728;545.304186769;760.4311781966001;990.4850642606;380.71922733160005;191.1178895485;276.1342678942;742.3671213768	Multiplet	-1	0
20220908_MT_SC_15cm_150m_4uL_1D_WT_HIGHER_NOUV	39110	15202	ESDHIHIIALAQALSVSIQVEYMDR	-	_ESDHIHIIALAQALSVSIQVEYM(Oxidation (M))DR_		25	0	-1	0	forward	45.696	Linear	0.00081928	Cross	GS_OTUB1_WT																													45.696	NaN	NaN	4	714.366	2853.43	-0.68575	alpha-y1;alpha-y4;alpha-y5;alpha-y7;alpha-b6;alpha-b7;alpha-b9;alpha-b11;alpha-b13;alpha-b10(2+);alpha-b12(2+)	175.118952181;600.2446229796;729.2872160758;956.4142075034;719.3107287099;832.3947926903;1016.5159704585001;1200.6371482267;1399.7328395259;565.3036554527499;664.85150110235	Multiplet	-1	0
20220908_MT_SC_15cm_150m_4uL_1D_WT_HIGHER_NOUV	39116	15207	ESDHIHIIALAQALSVSIQVEYMDR	-	_ESDHIHIIALAQALSVSIQVEYM(Oxidation (M))DR_		25	0	-1	0	forward	49.865	Linear	0.00070167	Cross	GS_OTUB1_WT																													49.865	NaN	NaN	4	714.366	2853.43	-0.68575	alpha-y1;alpha-y4;alpha-y5;alpha-y6;alpha-b6;alpha-b7;alpha-b8;alpha-b9;alpha-b11;alpha-b13;alpha-b6-H2O;alpha-b9-H2O;alpha-b7(2+);alpha-b8(2+);alpha-b10(2+);alpha-b12(2+)	175.118952181;600.2446229796;729.2872160758;828.355629992;719.3107287099;832.3947926903;945.4788566707001;1016.5159704585001;1200.6371482267;1399.7328395259;701.3001640236;998.5054057722001;416.70103457845005;473.2430665686501;565.3036554527499;664.85150110235	Multiplet	-1	0
20220908_MT_SC_15cm_150m_4uL_1D_WT_HIGHER_NOUV	39510	15454	ESDHIHIIALAQALSVSIQVEYMDR	-	_ESDHIHIIALAQALSVSIQVEYMDR_		25	0	-1	0	forward	42.64	Linear	0.0012709	Cross	GS_OTUB1_WT																													42.64	NaN	NaN	4	710.367	2837.44	1.28523	alpha-y1;alpha-y4;alpha-y5;alpha-y6;alpha-y7;alpha-y8;alpha-y9;alpha-b9;alpha-b10;alpha-b12;alpha-b13;alpha-b11(2+)	175.118952181;584.2497083574999;713.2923014536999;812.3607153698999;940.4192928813;1053.5033568617;1140.5353852716;1016.5159704585001;1129.6000344389;1328.6957257381;1399.7328395259;600.82221234665	Multiplet	-1	0
20220908_MT_SC_15cm_150m_4uL_1D_WT_HIGHER_NOUV	40210	15874	SKEDLVSQGFTEFTIEDFHNTFMDLIEQVEK	-	_SKEDLVSQGFTEFTIEDFHNTFM(Oxidation (M))DLIEQVEK_		31	0	-1	0	forward	10.058	Linear	0.052868	Cross	GS_OTUB1_WT																													10.058	NaN	NaN	3	1231.58	3691.72	0.838784	alpha-b3;alpha-b4;alpha-b6	345.1768609904;460.2038040224;672.3562819190001	Multiplet	-1	0
20220908_MT_SC_15cm_150m_4uL_1D_WT_HIGHER_NOUV	40346	15946	SKEDLVSQGFTEFTIEDFHNTFMDLIEQVEK	-	_SKEDLVSQGFTEFTIEDFHNTFM(Oxidation (M))DLIEQVEK_		31	0	-1	0	forward	135.42	Linear	0.0016463	Cross	GS_OTUB1_WT																													135.42	NaN	NaN	4	923.938	3691.72	-0.368261	alpha-y1;alpha-y2;alpha-y3;alpha-y4;alpha-y5;alpha-y6;alpha-y7;alpha-y8;alpha-y9;alpha-y11;alpha-y12;alpha-y13;alpha-y14;alpha-y16;alpha-y17;alpha-y19;alpha-y2-H2O;alpha-y4-H2O;alpha-y5-H2O;alpha-y1-NH3;alpha-y4-NH3;alpha-b2;alpha-b3;alpha-b4;alpha-b5;alpha-b6;alpha-b8;alpha-b9;alpha-b10;alpha-b11;alpha-b12;alpha-b2-H2O;alpha-b3-H2O;alpha-b5-H2O;alpha-b6-H2O;alpha-b9-H2O;alpha-b10-H2O	147.1128041706;276.1553972668;375.223811183;503.2823886944;632.3249817906;745.409045771;858.4931097514001;973.5200527834;1120.5554520117;1368.6715444019999;1482.7144718492;1619.7733837116;1766.8417976278;2010.911333756;2123.9953977364;2372.1114901266997;258.14483258049995;485.2718240081;614.3144171043;130.0862550691;486.25583959290003;216.1342678942;345.1768609904;460.2038040224;573.2878680028001;672.3562819190001;887.4468878403002;944.4683515639002;1091.5367654801;1192.5844439542;1321.6270370504;198.1237032079;327.1662963041;555.2773033165001;654.3457172327002;926.4577868776003;1073.5262007938	Multiplet	-1	0
20220908_MT_SC_15cm_150m_4uL_1D_WT_HIGHER_NOUV	40472	16025	QTSVADLLASFNDQSTSDYLVVYLR	-	_QTSVADLLASFNDQSTSDYLVVYLR_		25	0	-1	0	forward	77.39	Linear	0.00029205	Cross	GS_OTUB1_WT																													77.39	NaN	NaN	3	935.803	2804.39	-0.400009	alpha-y1;alpha-y2;alpha-y3;alpha-y4;alpha-y5;alpha-y6;alpha-y7;alpha-y8;alpha-y9;alpha-y10;alpha-y11;alpha-y2-NH3;alpha-a2;alpha-b2;alpha-b7;alpha-b8;alpha-b2-H2O;alpha-b3-H2O;alpha-b4-H2O;alpha-b6-H2O;alpha-b7-H2O;alpha-b8-H2O;alpha-b4-NH3;alpha-b5-NH3;alpha-b6-NH3	175.118952181;288.20301616140006;451.2663446997;550.3347586159;649.4031725321;762.4872365125001;925.5505650508001;1040.5775080828003;1127.6095364927003;1228.6572149668002;1315.6892433767002;271.17646705990006;202.11861783;230.1135324521;715.3620955784;828.4461595588001;212.1029677658;299.13499617569994;398.20341009189997;584.2674669117;697.3515308921001;810.4355948725001;399.1874256767;470.22453946449997;585.2514824965	Multiplet	-1	0
20220908_MT_SC_15cm_150m_4uL_1D_WT_HIGHER_NOUV	40477	16028	QTSVADLLASFNDQSTSDYLVVYLR	-	_QTSVADLLASFNDQSTSDYLVVYLR_		25	0	-1	0	forward	50.425	Linear	0.00078142	Cross	GS_OTUB1_WT																													50.425	NaN	NaN	2	1403.2	2804.39	0.568649	alpha-y1;alpha-y3;alpha-y4;alpha-y5;alpha-y6;alpha-y7;alpha-y11;alpha-y12;alpha-y16;alpha-b2;alpha-b3-H2O;alpha-b4-H2O;alpha-b6-H2O;alpha-b7-H2O;alpha-b4-NH3;alpha-b5-NH3;alpha-b6-NH3;alpha-b7-NH3	175.118952181;451.2663446997;550.3347586159;649.4031725321;762.4872365125001;925.5505650508001;1315.6892433767002;1443.7478208881003;1906.9181336934003;230.1135324521;299.13499617569994;398.20341009189997;584.2674669117;697.3515308921001;399.1874256767;470.22453946449997;585.2514824965;698.3355464769	Multiplet	-1	0
20220908_MT_SC_15cm_150m_4uL_1D_WT_HIGHER_NOUV	40478	16029	QTSVADLLASFNDQSTSDYLVVYLR	-	_QTSVADLLASFNDQSTSDYLVVYLR_		25	0	-1	0	forward	91.475	Linear	2.3513e-05	Cross	GS_OTUB1_WT																													91.475	NaN	NaN	3	935.803	2804.39	-0.400009	alpha-y1;alpha-y2;alpha-y3;alpha-y4;alpha-y5;alpha-y6;alpha-y7;alpha-y8;alpha-y9;alpha-y10;alpha-y11;alpha-y12;alpha-y13;alpha-y9-H2O;alpha-y11-H2O;alpha-y1-NH3;alpha-y2-NH3;alpha-y3-NH3;alpha-y12-NH3;alpha-a2;alpha-b2;alpha-b3;alpha-b6;alpha-b7;alpha-b8;alpha-b9;alpha-b2-H2O;alpha-b3-H2O;alpha-b4-H2O;alpha-b5-H2O;alpha-b6-H2O;alpha-b7-H2O;alpha-b8-H2O;alpha-b9-H2O;alpha-b10-H2O;alpha-b2-NH3;alpha-b4-NH3;alpha-b5-NH3;alpha-b6-NH3	175.118952181;288.20301616140006;451.2663446997;550.3347586159;649.4031725321;762.4872365125001;925.5505650508001;1040.5775080828003;1127.6095364927003;1228.6572149668002;1315.6892433767002;1443.7478208881003;1558.7747639201002;1109.5989718064002;1297.6786786904001;158.0924030795;271.17646705990006;434.23979559820003;1426.7212717866003;202.11861783;230.1135324521;317.14556086199997;602.278031598;715.3620955784;828.4461595588001;899.4832733466001;212.1029677658;299.13499617569994;398.20341009189997;469.24052387969994;584.2674669117;697.3515308921001;810.4355948725001;881.4727086603001;968.5047370702001;213.0869833506;399.1874256767;470.22453946449997;585.2514824965	Multiplet	-1	0
20220908_MT_SC_15cm_150m_4uL_1D_WT_HIGHER_NOUV	40480	16031	QTSVADLLASFNDQSTSDYLVVYLR	-	_QTSVADLLASFNDQSTSDYLVVYLR_		25	0	-1	0	forward	36.246	Linear	0.0017288	Cross	GS_OTUB1_WT																													36.246	NaN	NaN	2	1403.2	2804.39	0.568649	alpha-y1;alpha-y2;alpha-y3;alpha-y4;alpha-y5;alpha-y6;alpha-y7;alpha-y14;alpha-b2;alpha-b3-H2O;alpha-b4-H2O;alpha-b6-H2O;alpha-b7-H2O;alpha-b4-NH3;alpha-b5-NH3;alpha-b6-NH3;alpha-b7-NH3	175.118952181;288.20301616140006;451.2663446997;550.3347586159;649.4031725321;762.4872365125001;925.5505650508001;1672.8176913673003;230.1135324521;299.13499617569994;398.20341009189997;584.2674669117;697.3515308921001;399.1874256767;470.22453946449997;585.2514824965;698.3355464769	Multiplet	-1	0
20220908_MT_SC_15cm_150m_4uL_1D_WT_HIGHER_NOUV	40546	16073	SKEDLVSQGFTEFTIEDFHNTFMDLIEQVEK	-	_SKEDLVSQGFTEFTIEDFHNTFMDLIEQVEK_		31	0	-1	0	forward	28.091	Linear	0.011265	Cross	GS_OTUB1_WT																													28.091	NaN	NaN	4	919.94	3675.73	-0.401924	alpha-y1;alpha-y2;alpha-y3;alpha-y5;alpha-y6;alpha-y7;alpha-y10;alpha-y2-H2O;alpha-y5-H2O;alpha-y4-NH3;alpha-y16(2+);alpha-y17(2+);alpha-b2;alpha-b4;alpha-b5;alpha-b6;alpha-b6-H2O	147.1128041706;276.1553972668;375.223811183;632.3249817906;745.409045771;858.4931097514001;1251.6289513058;258.14483258049995;614.3144171043;486.25583959290003;997.9618478002499;1054.50387979045;216.1342678942;460.2038040224;573.2878680028001;672.3562819190001;654.3457172327002	Multiplet	-1	0
20220908_MT_SC_15cm_150m_4uL_1D_WT_HIGHER_NOUV	40571	16088	VLLSICSLLCDPNPDDPLVPDIAQIYK	-	_VLLSIC(Carbamidomethyl (C))SLLC(Carbamidomethyl (C))DPNPDDPLVPDIAQIYK_		27	0	-1	0	forward	41.798	Linear	0.0012026	Cross	UBCH5A_C85K																													41.798	NaN	NaN	3	1023.53	3067.56	-0.757853	alpha-y1;alpha-y2;alpha-y3;alpha-y4;alpha-y5;alpha-y6;alpha-y7;alpha-y8;alpha-y9;alpha-y10;alpha-y11;alpha-y14;alpha-y4-NH3;alpha-a2;alpha-b2;alpha-b3;alpha-b4;alpha-b7;alpha-b8;alpha-b9;alpha-b4-H2O;alpha-b5-H2O;alpha-b7-H2O;alpha-b8-H2O;alpha-b9-H2O	147.1128041706;310.1761327089;423.2601966893;551.3187742007;622.3558879885;735.4399519688999;850.4668950008999;947.5196588528999;1046.5880727690999;1159.6721367495;1256.7249006015;1583.8315505174999;534.2922250992;185.16483974110002;213.15975436320002;326.2438183436;413.27584675350005;773.4225873452002;886.5066513256003;999.5907153060003;395.2652820672;508.3493460476002;755.4120226589002;868.4960866393003;981.5801506197004	Multiplet	-1	0
20220908_MT_SC_15cm_150m_4uL_1D_WT_HIGHER_NOUV	40581	16093	VLLSICSLLCDPNPDDPLVPDIAQIYK	-	_VLLSIC(Carbamidomethyl (C))SLLC(Carbamidomethyl (C))DPNPDDPLVPDIAQIYK_		27	0	-1	0	forward	18.138	Linear	0.036971	Cross	UBCH5A_C85K																													18.138	NaN	NaN	2	1534.79	3067.56	-1.33218	alpha-y8;alpha-y11;alpha-b2;alpha-b4-H2O	947.5196588528999;1256.7249006015;213.15975436320002;395.2652820672	Multiplet	-1	0
20220908_MT_SC_15cm_150m_4uL_1D_WT_HIGHER_NOUV	40758	16198	QTSVADLLASFNDQSTSDYLVVYLR	-	_QTSVADLLASFNDQSTSDYLVVYLR_		25	0	-1	0	forward	10.258	Linear	0.050733	Cross	GS_OTUB1_WT																													10.258	NaN	NaN	3	935.803	2804.39	-0.400009	alpha-y1;alpha-y3;alpha-y4;alpha-y11	175.118952181;451.2663446997;550.3347586159;1315.6892433767002	Multiplet	-1	0
20220908_MT_SC_15cm_150m_4uL_1D_WT_HIGHER_NOUV	40763	16201	SKEDLVSQGFTEFTIEDFHNTFMDLIEQVEK	-	_SKEDLVSQGFTEFTIEDFHNTFMDLIEQVEK_		31	0	-1	0	forward	16.276	Linear	0.039583	Cross	GS_OTUB1_WT																													16.276	NaN	NaN	4	919.94	3675.73	-0.401924	alpha-y3;alpha-y5;alpha-y6;alpha-y1-NH3;alpha-b2;alpha-b6;alpha-b19(2+)	375.223811183;632.3249817906;745.409045771;130.0862550691;216.1342678942;672.3562819190001;1106.0156658972503	Multiplet	-1	0
20220908_MT_SC_15cm_150m_4uL_1D_WT_HIGHER_NOUV	41307	16518	EDLVSQGFTEFTIEDFHNTFMDLIEQVEK	-	_EDLVSQGFTEFTIEDFHNTFMDLIEQVEK_		29	0	-1	0	forward	5.6602	Linear	0.059324	Cross	GS_OTUB1_WT																													5.6602	NaN	NaN	3	1154.54	3460.6	1.41788	alpha-b2;alpha-b3;alpha-b3-H2O	245.0768125948;358.1608765752;340.1503118889	Multiplet	-1	0
20220908_MT_SC_15cm_150m_4uL_1D_WT_HIGHER_NOUV	41333	16534	EDLVSQGFTEFTIEDFHNTFMDLIEQVEK	-	_EDLVSQGFTEFTIEDFHNTFMDLIEQVEK_		29	0	-1	0	forward	5.6602	Linear	0.059324	Cross	GS_OTUB1_WT																													5.6602	NaN	NaN	3	1154.54	3460.6	1.41788	alpha-b2;alpha-b3	245.0768125948;358.1608765752	Multiplet	-1	0
20220908_MT_SC_15cm_150m_4uL_1D_WT_HIGHER_NOUV	41912	16809	QTSVADLLASFNDQSTSDYLVVYLR	-	_QTSVADLLASFNDQSTSDYLVVYLR_		25	0	-1	0	forward	42.64	Linear	0.0011359	Cross	GS_OTUB1_WT																													42.64	NaN	NaN	3	935.803	2804.39	-0.00397308	alpha-y1;alpha-y2;alpha-y3;alpha-y4;alpha-y5;alpha-y6;alpha-y7;alpha-y8;alpha-y9;alpha-y10;alpha-y11;alpha-b4-NH3;alpha-b5-NH3;alpha-b6-NH3;alpha-b7-NH3	175.118952181;288.20301616140006;451.2663446997;550.3347586159;649.4031725321;762.4872365125001;925.5505650508001;1040.5775080828003;1127.6095364927003;1228.6572149668002;1315.6892433767002;399.1874256767;470.22453946449997;585.2514824965;698.3355464769	Multiplet	-1	0
20220908_MT_SC_15cm_150m_4uL_1D_WT_HIGHER_NOUV	41917	16812	QTSVADLLASFNDQSTSDYLVVYLR	-	_QTSVADLLASFNDQSTSDYLVVYLR_		25	0	-1	0	forward	58.997	Linear	0.00057917	Cross	GS_OTUB1_WT																													-49.24	NaN	NaN	3	935.803	2804.39	-0.00397308	alpha-y1;alpha-y2;alpha-y3;alpha-y4;alpha-y5;alpha-y6;alpha-y7;alpha-y8;alpha-y9;alpha-y10;alpha-y11;alpha-y2-NH3;alpha-b3-NH3;alpha-b4-NH3;alpha-b5-NH3;alpha-b6-NH3;alpha-b7-NH3;alpha-b8-NH3	175.118952181;288.20301616140006;451.2663446997;550.3347586159;649.4031725321;762.4872365125001;925.5505650508001;1040.5775080828003;1127.6095364927003;1228.6572149668002;1315.6892433767002;271.17646705990006;300.1190117605;399.1874256767;470.22453946449997;585.2514824965;698.3355464769;811.4196104573001	Multiplet	-1	0
20220908_MT_SC_15cm_150m_4uL_1D_WT_HIGHER_NOUV	41919	16814	QTSVADLLASFNDQSTSDYLVVYLR	-	_QTSVADLLASFNDQSTSDYLVVYLR_		25	0	-1	0	forward	9.3288	Linear	0.054759	Cross	GS_OTUB1_WT																													9.3288	NaN	NaN	2	1403.2	2804.39	1.05054	alpha-y1;alpha-y2;alpha-y3;alpha-y4;alpha-y5;alpha-b4-NH3;alpha-b5-NH3;alpha-b6-NH3;alpha-b7-NH3	175.118952181;288.20301616140006;451.2663446997;550.3347586159;649.4031725321;399.1874256767;470.22453946449997;585.2514824965;698.3355464769	Multiplet	-1	0
20220908_MT_SC_15cm_150m_4uL_1D_WT_HIGHER_NOUV	42071	16918	VLLSICSLLCDPNPDDPLVPDIAQIYK	-	_VLLSIC(Carbamidomethyl (C))SLLCDPNPDDPLVPDIAQIYK_		27	0	-1	0	forward	25.803	Linear	0.017108	Cross	UBCH5A_C85K																													25.803	NaN	NaN	3	1004.52	3010.54	0.850591	alpha-y1;alpha-y2;alpha-y3;alpha-y4;alpha-y5;alpha-y6;alpha-y7;alpha-y8;alpha-y9;alpha-y11;alpha-y14;alpha-y8-H2O;alpha-y1-NH3;alpha-y4-NH3;alpha-y8-NH3;alpha-y8(2+);alpha-b2;alpha-b11(2+)	147.1128041706;310.1761327089;423.2601966893;551.3187742007;622.3558879885;735.4399519688999;850.4668950008999;947.5196588528999;1046.5880727690999;1256.7249006015;1583.8315505174999;929.5090941665999;130.0862550691;534.2922250992;930.4931097513999;474.26346765974995;213.15975436320002;609.3170596412001	Multiplet	-1	0
20220908_MT_SC_15cm_150m_4uL_2C_WT_LOWER_UV	4188	345	IKDLHK	-	_IKDLHK_		6	0	-1	0	forward	61.05	Linear	0.0032981	Cross	GS_OTUB1_WT																													29.352	NaN	NaN	2	377.235	752.454	1.93083	alpha-y1;alpha-y2;alpha-y3;alpha-y4;alpha-y5;alpha-y4-H2O;alpha-y5-H2O;alpha-y1-NH3;alpha-y5-NH3;alpha-b2;alpha-b3;alpha-b5;alpha-b2-NH3	147.1128041706;284.171716033;397.2557800134;512.2827230454;640.3776860631;494.2721583591;622.3671213768;130.0862550691;623.3511369616;242.18630346470002;357.2132464967;607.3562223395;225.15975436320002	Multiplet	-1	0
20220908_MT_SC_15cm_150m_4uL_2C_WT_LOWER_UV	4190	347	GAGSGSMALKR	-	_GAGSGSM(Oxidation (M))ALKR_		11	0	-1	0	forward	137.5	Linear	0.00031019	Cross	UBCH5A_C85K																													137.5	NaN	NaN	2	525.772	1049.53	1.00022	alpha-y1;alpha-y2;alpha-y3;alpha-y4;alpha-y5;alpha-y6;alpha-y7;alpha-y8;alpha-y9;alpha-y10;alpha-y6-H2O;alpha-y7-H2O;alpha-y8-H2O;alpha-y9-H2O;alpha-y10-H2O;alpha-y1-NH3;alpha-y3-NH3;alpha-y4-NH3;alpha-a2;alpha-b2;alpha-b3;alpha-b4;alpha-b10;alpha-b4-H2O;alpha-b5-H2O;alpha-b6-H2O;alpha-b7-H2O	175.118952181;303.2139151987;416.2979791791;487.33509296690005;634.3704921952001;721.4025206051001;778.4239843287002;865.4560127386002;922.4774764622002;993.5145902500002;703.3919559188001;760.4134196424002;847.4454480523002;904.4669117759003;975.5040255637002;158.0924030795;399.27143007760003;470.30854386540005;101.0709393559;129.065853978;186.0873177016;273.11934611149996;876.4243782592;255.10878142519996;312.1302451488;399.1622735586999;546.1976727870001	Multiplet	-1	0
20220908_MT_SC_15cm_150m_4uL_2C_WT_LOWER_UV	4194	350	GAGSGSMALKR	-	_GAGSGSM(Oxidation (M))ALKR_		11	0	-1	0	forward	79.906	Linear	0.00023701	Cross	UBCH5A_C85K																													79.906	NaN	NaN	3	350.85	1049.53	0.75932	alpha-y1;alpha-y2;alpha-y3;alpha-y4;alpha-y5;alpha-y6;alpha-y7;alpha-y8;alpha-y9;alpha-y6-H2O;alpha-y7-H2O;alpha-y8-H2O;alpha-y9-H2O;alpha-y1-NH3;alpha-y3-NH3;alpha-y4-NH3;alpha-y5-NH3;alpha-a2;alpha-b2;alpha-b3;alpha-b6-H2O	175.118952181;303.2139151987;416.2979791791;487.33509296690005;634.3704921952001;721.4025206051001;778.4239843287002;865.4560127386002;922.4774764622002;703.3919559188001;760.4134196424002;847.4454480523002;904.4669117759003;158.0924030795;399.27143007760003;470.30854386540005;617.3439430937001;101.0709393559;129.065853978;186.0873177016;399.1622735586999	Multiplet	-1	0
20220908_MT_SC_15cm_150m_4uL_2C_WT_LOWER_UV	4252	394	GAGSGSMALK	-	_GAGSGSM(Oxidation (M))ALK_		10	0	-1	0	forward	71.359	Linear	0.00039139	Cross	UBCH5A_C85K																													71.359	NaN	NaN	2	447.721	893.428	0.396425	alpha-y1;alpha-y2;alpha-y3;alpha-y4;alpha-y5;alpha-y6;alpha-y7;alpha-y8;alpha-y8-H2O;alpha-y1-NH3;alpha-a2;alpha-b2;alpha-b3	147.1128041706;260.19686815100005;331.2339819388;478.26938116710005;565.301409577;622.3228733006;709.3549017105;766.3763654341001;748.3658007478001;130.0862550691;101.0709393559;129.065853978;186.0873177016	Multiplet	-1	0
20220908_MT_SC_15cm_150m_4uL_2C_WT_LOWER_UV	4284	415	GAGSGSMALKR	-	_(Acetyl (Protein N-term))GAGSGSM(Oxidation (M))ALKR_		11	0	-1	0	forward	11.511	Linear	0.048338	Cross	UBCH5A_C85K																													11.511	NaN	NaN	2	546.777	1091.54	1.36	alpha-y1;alpha-y9;alpha-a2;alpha-b2	175.118952181;922.4774764622002;143.08150404219998;171.0764186643	Multiplet	-1	0
20220908_MT_SC_15cm_150m_4uL_2C_WT_LOWER_UV	4293	420	QLEDGR	-	_QLEDGR_		6	0	-1	0	forward	47.145	Linear	0.00084912	Cross	HISTAGGED_UB_D32C(HISTAGGED_UB_D32C;UB_D32C)																													47.145	NaN	NaN	2	359.18	716.345	1.17983	alpha-y1;alpha-y2;alpha-y3;alpha-y4;alpha-y5;alpha-y4-H2O;alpha-y1-NH3;alpha-y2-NH3;alpha-a2;alpha-b4-H2O;alpha-b2-NH3	175.118952181;232.1404159046;347.1673589366;476.2099520328;589.2940160131999;458.1993873465;158.0924030795;215.1138668031;214.1550033363;468.2088894002999;225.12336885690002	Multiplet	-1	0
20220908_MT_SC_15cm_150m_4uL_2C_WT_LOWER_UV	4336	446	GAGSGSMALKR	-	_(Acetyl (Protein N-term))GAGSGSM(Oxidation (M))ALKR_		11	0	-1	0	forward	22.492	Linear	0.024881	Cross	UBCH5A_C85K																													22.492	NaN	NaN	2	546.777	1091.54	1.36	alpha-y1;alpha-y4;alpha-y9;alpha-a2;alpha-b2	175.118952181;487.33509296690005;922.4774764622002;143.08150404219998;171.0764186643	Multiplet	-1	0
20220908_MT_SC_15cm_150m_4uL_2C_WT_LOWER_UV	4433	500	GAGSGSMALKR	-	_GAGSGSM(Oxidation (M))ALKR_		11	0	-1	0	forward	150.82	Linear	6.912e-05	Cross	UBCH5A_C85K																													150.82	NaN	NaN	2	525.772	1049.53	1.00022	alpha-y1;alpha-y2;alpha-y3;alpha-y4;alpha-y5;alpha-y6;alpha-y7;alpha-y8;alpha-y9;alpha-y10;alpha-y7-H2O;alpha-y8-H2O;alpha-y9-H2O;alpha-y10-H2O;alpha-y1-NH3;alpha-y2-NH3;alpha-y3-NH3;alpha-y4-NH3;alpha-a2;alpha-b2;alpha-b3;alpha-b4;alpha-b4-H2O;alpha-b5-H2O;alpha-b6-H2O	175.118952181;303.2139151987;416.2979791791;487.33509296690005;634.3704921952001;721.4025206051001;778.4239843287002;865.4560127386002;922.4774764622002;993.5145902500002;760.4134196424002;847.4454480523002;904.4669117759003;975.5040255637002;158.0924030795;286.1873660972;399.27143007760003;470.30854386540005;101.0709393559;129.065853978;186.0873177016;273.11934611149996;255.10878142519996;312.1302451488;399.1622735586999	Multiplet	-1	0
20220908_MT_SC_15cm_150m_4uL_2C_WT_LOWER_UV	4435	501	GAGSGSMALKR	-	_GAGSGSM(Oxidation (M))ALKR_		11	0	-1	0	forward	69.598	Linear	0.00041671	Cross	UBCH5A_C85K																													69.598	NaN	NaN	3	350.85	1049.53	0.75932	alpha-y1;alpha-y2;alpha-y3;alpha-y4;alpha-y5;alpha-y6;alpha-y7;alpha-y8;alpha-y9;alpha-y6-H2O;alpha-y7-H2O;alpha-y8-H2O;alpha-y9-H2O;alpha-y1-NH3;alpha-y3-NH3;alpha-y4-NH3;alpha-y5-NH3;alpha-y7-NH3;alpha-a2;alpha-b2;alpha-b3;alpha-b6-H2O	175.118952181;303.2139151987;416.2979791791;487.33509296690005;634.3704921952001;721.4025206051001;778.4239843287002;865.4560127386002;922.4774764622002;703.3919559188001;760.4134196424002;847.4454480523002;904.4669117759003;158.0924030795;399.27143007760003;470.30854386540005;617.3439430937001;761.3974352272002;101.0709393559;129.065853978;186.0873177016;399.1622735586999	Multiplet	-1	0
20220908_MT_SC_15cm_150m_4uL_2C_WT_LOWER_UV	4486	536	GAGSGSMALK	-	_GAGSGSM(Oxidation (M))ALK_		10	0	-1	0	forward	94.669	Linear	4.1867e-05	Cross	UBCH5A_C85K																													94.669	NaN	NaN	2	447.721	893.428	0.396425	alpha-y1;alpha-y2;alpha-y3;alpha-y4;alpha-y5;alpha-y6;alpha-y7;alpha-y8;alpha-y6-H2O;alpha-y7-H2O;alpha-y8-H2O;alpha-y9-H2O;alpha-y1-NH3;alpha-a2;alpha-b2;alpha-b3;alpha-b4;alpha-b4-H2O;alpha-b8-H2O	147.1128041706;260.19686815100005;331.2339819388;478.26938116710005;565.301409577;622.3228733006;709.3549017105;766.3763654341001;604.3123086143;691.3443370242001;748.3658007478001;819.4029145356001;130.0862550691;101.0709393559;129.065853978;186.0873177016;273.11934611149996;255.10878142519996;617.2347865748001	Multiplet	-1	0
20220908_MT_SC_15cm_150m_4uL_2C_WT_LOWER_UV	4506	547	GSMAAEEPQQQK	-	_GSMAAEEPQQQK_		12	0	-1	0	forward	54.408	Linear	0.00069918	Cross	GS_OTUB1_WT																													54.408	NaN	NaN	2	652.301	1302.59	1.20202	alpha-y1;alpha-y3;alpha-y5;alpha-y6;alpha-y7;alpha-y8;alpha-y9;alpha-y6-H2O;alpha-y1-NH3;alpha-y2-NH3;alpha-y3-NH3;alpha-y5-NH3;alpha-b3;alpha-b4	147.1128041706;403.2299591934;628.3413005568;757.383893653;886.4264867492;957.4636005369999;1028.5007143248001;739.3733289667;130.0862550691;258.1448325805;386.2034100919;611.3147514553;276.1012532063;347.13836699409995	Multiplet	-1	0
20220908_MT_SC_15cm_150m_4uL_2C_WT_LOWER_UV	4538	570	GAGSGSMALKR	-	_(Acetyl (Protein N-term))GAGSGSMALKR_		11	0	-1	0	forward	9.3941	Linear	0.059492	Cross	UBCH5A_C85K																													9.3941	NaN	NaN	2	538.779	1075.54	1.19345	alpha-y1;alpha-y4;alpha-b10	175.118952181;487.33509296690005;902.4400283233999	Multiplet	-1	0
20220908_MT_SC_15cm_150m_4uL_2C_WT_LOWER_UV	4577	597	GAGSGSMALKR	-	_(Acetyl (Protein N-term))GAGSGSM(Oxidation (M))ALKR_		11	0	-1	0	forward	71.949	Linear	0.00038317	Cross	UBCH5A_C85K																													71.949	NaN	NaN	2	546.777	1091.54	1.43869	alpha-y1;alpha-y2;alpha-y3;alpha-y4;alpha-y7;alpha-y8;alpha-y9;alpha-y2-NH3;alpha-a2;alpha-b2;alpha-b3	175.118952181;303.2139151987;416.2979791791;487.33509296690005;778.4239843287002;865.4560127386002;922.4774764622002;286.1873660972;143.08150404219998;171.0764186643;228.0978823879	Multiplet	-1	0
20220908_MT_SC_15cm_150m_4uL_2C_WT_LOWER_UV	4693	679	GAGSGSMALKR	-	_GAGSGSM(Oxidation (M))ALKR_		11	0	-1	0	forward	137.5	Linear	0.00031019	Cross	UBCH5A_C85K																													137.5	NaN	NaN	2	525.772	1049.53	1.00022	alpha-y1;alpha-y2;alpha-y3;alpha-y4;alpha-y5;alpha-y6;alpha-y7;alpha-y8;alpha-y9;alpha-y10;alpha-y7-H2O;alpha-y9-H2O;alpha-y1-NH3;alpha-y3-NH3;alpha-y4-NH3;alpha-y7-NH3;alpha-a2;alpha-b2;alpha-b3;alpha-b4;alpha-b5;alpha-b4-H2O;alpha-b5-H2O;alpha-b6-H2O	175.118952181;303.2139151987;416.2979791791;487.33509296690005;634.3704921952001;721.4025206051001;778.4239843287002;865.4560127386002;922.4774764622002;993.5145902500002;760.4134196424002;904.4669117759003;158.0924030795;399.27143007760003;470.30854386540005;761.3974352272002;101.0709393559;129.065853978;186.0873177016;273.11934611149996;330.14080983509996;255.10878142519996;312.1302451488;399.1622735586999	Multiplet	-1	0
20220908_MT_SC_15cm_150m_4uL_2C_WT_LOWER_UV	4695	680	GAGSGSMALKR	-	_GAGSGSM(Oxidation (M))ALKR_		11	0	-1	0	forward	92.439	Linear	2.9048e-05	Cross	UBCH5A_C85K																													92.439	NaN	NaN	3	350.85	1049.53	0.75932	alpha-y1;alpha-y2;alpha-y3;alpha-y4;alpha-y5;alpha-y6;alpha-y7;alpha-y8;alpha-y9;alpha-y6-H2O;alpha-y7-H2O;alpha-y8-H2O;alpha-y9-H2O;alpha-y1-NH3;alpha-y3-NH3;alpha-y4-NH3;alpha-y7-NH3;alpha-a2;alpha-b2;alpha-b3	175.118952181;303.2139151987;416.2979791791;487.33509296690005;634.3704921952001;721.4025206051001;778.4239843287002;865.4560127386002;922.4774764622002;703.3919559188001;760.4134196424002;847.4454480523002;904.4669117759003;158.0924030795;399.27143007760003;470.30854386540005;761.3974352272002;101.0709393559;129.065853978;186.0873177016	Multiplet	-1	0
20220908_MT_SC_15cm_150m_4uL_2C_WT_LOWER_UV	4713	687	YSYIRK	-	_YSYIRK_		6	0	-1	0	forward	41.959	Linear	0.057949	Cross	GS_OTUB1_WT																													8.4194	NaN	NaN	2	415.232	828.449	1.63074	alpha-y3;alpha-y4;alpha-y5;alpha-a2;alpha-b2	416.2979791791;579.3613077174;666.3933361273;223.10771879269998;251.1026334148	Multiplet	-1	0
20220908_MT_SC_15cm_150m_4uL_2C_WT_LOWER_UV	4734	696	GAGSGSMALK	-	_GAGSGSM(Oxidation (M))ALK_		10	0	-1	0	forward	85.306	Linear	0.00011943	Cross	UBCH5A_C85K																													85.306	NaN	NaN	2	447.721	893.428	0.396425	alpha-y1;alpha-y2;alpha-y3;alpha-y4;alpha-y5;alpha-y6;alpha-y7;alpha-y8;alpha-y6-H2O;alpha-y7-H2O;alpha-y8-H2O;alpha-y1-NH3;alpha-a2;alpha-b2;alpha-b3;alpha-b4;alpha-b4-H2O;alpha-b7-H2O	147.1128041706;260.19686815100005;331.2339819388;478.26938116710005;565.301409577;622.3228733006;709.3549017105;766.3763654341001;604.3123086143;691.3443370242001;748.3658007478001;130.0862550691;101.0709393559;129.065853978;186.0873177016;273.11934611149996;255.10878142519996;546.1976727870001	Multiplet	-1	0
20220908_MT_SC_15cm_150m_4uL_2C_WT_LOWER_UV	4802	723	GAGSGSMALKR	-	_(Acetyl (Protein N-term))GAGSGSM(Oxidation (M))ALKR_		11	0	-1	0	forward	118.06	Linear	0.00026708	Cross	UBCH5A_C85K																													118.06	NaN	NaN	2	546.777	1091.54	1.57889	alpha-y1;alpha-y2;alpha-y3;alpha-y4;alpha-y5;alpha-y6;alpha-y7;alpha-y8;alpha-y9;alpha-y9-H2O;alpha-a2;alpha-b2;alpha-b3;alpha-b4-H2O	175.118952181;303.2139151987;416.2979791791;487.33509296690005;634.3704921952001;721.4025206051001;778.4239843287002;865.4560127386002;922.4774764622002;904.4669117759003;143.08150404219998;171.0764186643;228.0978823879;297.1193461114999	Multiplet	-1	0
20220908_MT_SC_15cm_150m_4uL_2C_WT_LOWER_UV	4881	749	GAGSGSMALKR	-	_GAGSGSM(Oxidation (M))ALKR_		11	0	-1	0	forward	133.99	Linear	0.00038402	Cross	UBCH5A_C85K																													133.99	NaN	NaN	2	525.772	1049.53	1.53279	alpha-y1;alpha-y2;alpha-y3;alpha-y4;alpha-y5;alpha-y6;alpha-y7;alpha-y8;alpha-y9;alpha-y8-H2O;alpha-y9-H2O;alpha-y1-NH3;alpha-y4-NH3;alpha-y8-NH3;alpha-a2;alpha-b2;alpha-b3;alpha-b4;alpha-b4-H2O;alpha-b5-H2O;alpha-b6-H2O	175.118952181;303.2139151987;416.2979791791;487.33509296690005;634.3704921952001;721.4025206051001;778.4239843287002;865.4560127386002;922.4774764622002;847.4454480523002;904.4669117759003;158.0924030795;470.30854386540005;848.4294636371002;101.0709393559;129.065853978;186.0873177016;273.11934611149996;255.10878142519996;312.1302451488;399.1622735586999	Multiplet	-1	0
20220908_MT_SC_15cm_150m_4uL_2C_WT_LOWER_UV	4883	750	GAGSGSMALKR	-	_GAGSGSM(Oxidation (M))ALKR_		11	0	-1	0	forward	79.906	Linear	0.00023701	Cross	UBCH5A_C85K																													79.906	NaN	NaN	3	350.85	1049.53	1.14343	alpha-y1;alpha-y2;alpha-y3;alpha-y4;alpha-y5;alpha-y6;alpha-y7;alpha-y8;alpha-y9;alpha-y7-H2O;alpha-y8-H2O;alpha-y9-H2O;alpha-y1-NH3;alpha-y3-NH3;alpha-y4-NH3;alpha-y5-NH3;alpha-y6-NH3;alpha-a2;alpha-b2;alpha-b3;alpha-b6-H2O	175.118952181;303.2139151987;416.2979791791;487.33509296690005;634.3704921952001;721.4025206051001;778.4239843287002;865.4560127386002;922.4774764622002;760.4134196424002;847.4454480523002;904.4669117759003;158.0924030795;399.27143007760003;470.30854386540005;617.3439430937001;704.3759715036001;101.0709393559;129.065853978;186.0873177016;399.1622735586999	Multiplet	-1	0
20220908_MT_SC_15cm_150m_4uL_2C_WT_LOWER_UV	4911	756	EWTQK	-	_EWTQK_		5	0	-1	0	forward	7.284	Linear	0.058747	Cross	UBCH5A_C85K																													7.284	NaN	NaN	2	346.174	690.334	1.18287	alpha-y1;alpha-y3;alpha-y1-NH3;alpha-y2-NH3	147.1128041706;376.2190601561;130.0862550691;258.1448325805	Multiplet	-1	0
20220908_MT_SC_15cm_150m_4uL_2C_WT_LOWER_UV	4920	759	GAGSGSMALK	-	_GAGSGSM(Oxidation (M))ALK_		10	0	-1	0	forward	85.306	Linear	0.00011943	Cross	UBCH5A_C85K																													85.306	NaN	NaN	2	447.721	893.428	0.396425	alpha-y1;alpha-y2;alpha-y3;alpha-y4;alpha-y5;alpha-y6;alpha-y7;alpha-y8;alpha-y6-H2O;alpha-y7-H2O;alpha-y8-H2O;alpha-y1-NH3;alpha-a2;alpha-b2;alpha-b3;alpha-b4;alpha-b4-H2O;alpha-b7-H2O;alpha-b8-H2O	147.1128041706;260.19686815100005;331.2339819388;478.26938116710005;565.301409577;622.3228733006;709.3549017105;766.3763654341001;604.3123086143;691.3443370242001;748.3658007478001;130.0862550691;101.0709393559;129.065853978;186.0873177016;273.11934611149996;255.10878142519996;546.1976727870001;617.2347865748001	Multiplet	-1	0
20220908_MT_SC_15cm_150m_4uL_2C_WT_LOWER_UV	4963	776	TVKEFCQQEVEPMCK	-	_TVKEFC(Carbamidomethyl (C))QQEVEPM(Oxidation (M))C(Carbamidomethyl (C))K_		15	0	-1	0	forward	0	Linear	0.059826	Cross	GS_OTUB1_WT																													0	NaN	NaN	3	643.623	1927.85	-1.99774			Multiplet	-1	0
20220908_MT_SC_15cm_150m_4uL_2C_WT_LOWER_UV	4984	783	GAGSGSMALKR	-	_(Acetyl (Protein N-term))GAGSGSM(Oxidation (M))ALKR_		11	0	-1	0	forward	118.06	Linear	0.00026708	Cross	UBCH5A_C85K																													118.06	NaN	NaN	2	546.777	1091.54	1.57889	alpha-y1;alpha-y2;alpha-y3;alpha-y4;alpha-y5;alpha-y6;alpha-y7;alpha-y8;alpha-y9;alpha-y9-H2O;alpha-y2-NH3;alpha-a2;alpha-b2;alpha-b3;alpha-b4-H2O;alpha-b5-H2O;alpha-b6-H2O	175.118952181;303.2139151987;416.2979791791;487.33509296690005;634.3704921952001;721.4025206051001;778.4239843287002;865.4560127386002;922.4774764622002;904.4669117759003;286.1873660972;143.08150404219998;171.0764186643;228.0978823879;297.1193461114999;354.14080983509996;441.17283824499987	Multiplet	-1	0
20220908_MT_SC_15cm_150m_4uL_2C_WT_LOWER_UV	5069	820	GAGSGSMALKR	-	_GAGSGSM(Oxidation (M))ALKR_		11	0	-1	0	forward	121.68	Linear	0.0003	Cross	UBCH5A_C85K																													121.68	NaN	NaN	2	525.772	1049.53	0.647299	alpha-y1;alpha-y2;alpha-y3;alpha-y4;alpha-y5;alpha-y6;alpha-y7;alpha-y8;alpha-y9;alpha-y1-NH3;alpha-y2-NH3;alpha-a2;alpha-b2;alpha-b3;alpha-b4;alpha-b4-H2O;alpha-b5-H2O	175.118952181;303.2139151987;416.2979791791;487.33509296690005;634.3704921952001;721.4025206051001;778.4239843287002;865.4560127386002;922.4774764622002;158.0924030795;286.1873660972;101.0709393559;129.065853978;186.0873177016;273.11934611149996;255.10878142519996;312.1302451488	Multiplet	-1	0
20220908_MT_SC_15cm_150m_4uL_2C_WT_LOWER_UV	5072	822	GAGSGSMALKR	-	_GAGSGSM(Oxidation (M))ALKR_		11	0	-1	0	forward	79.906	Linear	0.00023701	Cross	UBCH5A_C85K																													79.906	NaN	NaN	3	350.85	1049.53	0.172604	alpha-y1;alpha-y2;alpha-y3;alpha-y4;alpha-y5;alpha-y6;alpha-y7;alpha-y8;alpha-y9;alpha-y8-H2O;alpha-y9-H2O;alpha-y1-NH3;alpha-y3-NH3;alpha-y4-NH3;alpha-a2;alpha-b2;alpha-b3;alpha-b6-H2O	175.118952181;303.2139151987;416.2979791791;487.33509296690005;634.3704921952001;721.4025206051001;778.4239843287002;865.4560127386002;922.4774764622002;847.4454480523002;904.4669117759003;158.0924030795;399.27143007760003;470.30854386540005;101.0709393559;129.065853978;186.0873177016;399.1622735586999	Multiplet	-1	0
20220908_MT_SC_15cm_150m_4uL_2C_WT_LOWER_UV	5076	825	GAGSGSMALKR	-	_GAGSGSMALKR_		11	0	-1	0	forward	79.906	Linear	0.00023697	Cross	UBCH5A_C85K																													79.906	NaN	NaN	3	345.519	1033.53	-0.0714598	alpha-y1;alpha-y2;alpha-y3;alpha-y4;alpha-y5;alpha-y6;alpha-y7;alpha-y8;alpha-y6-H2O;alpha-y7-H2O;alpha-y9-H2O;alpha-y1-NH3;alpha-y2-NH3;alpha-y3-NH3;alpha-y4-NH3;alpha-y5-NH3;alpha-y7-NH3;alpha-y9(2+);alpha-a2;alpha-b2;alpha-b3;alpha-b6-H2O;alpha-b8-H2O	175.118952181;303.2139151987;416.2979791791;487.33509296690005;618.3755775731;705.407605983;762.4290697066001;849.4610981165001;687.3970412967001;744.4185050203001;888.4719971538002;158.0924030795;286.1873660972;399.27143007760003;470.30854386540005;601.3490284716;745.4025206051001;453.7449191533501;101.0709393559;129.065853978;186.0873177016;399.1622735586999;601.2398719527	Multiplet	-1	0
20220908_MT_SC_15cm_150m_4uL_2C_WT_LOWER_UV	5091	835	GAGSGSMALKR	-	_GAGSGSMALKR_		11	0	-1	0	forward	105.57	Linear	0.0054012	Cross	UBCH5A_C85K																													105.57	NaN	NaN	2	517.774	1033.53	0.193325	alpha-y1;alpha-y2;alpha-y3;alpha-y4;alpha-y5;alpha-y6;alpha-y7;alpha-y8;alpha-y9;alpha-y10;alpha-y7-H2O;alpha-y8-H2O;alpha-y9-H2O;alpha-y1-NH3;alpha-y2-NH3;alpha-y3-NH3;alpha-y4-NH3;alpha-y5-NH3;alpha-y6-NH3;alpha-y7-NH3;alpha-y8-NH3;alpha-y9-NH3;alpha-a2;alpha-b2;alpha-b3;alpha-b4;alpha-b4-H2O;alpha-b6-H2O	175.118952181;303.2139151987;416.2979791791;487.33509296690005;618.3755775731;705.407605983;762.4290697066001;849.4610981165001;906.4825618401002;977.5196756279001;744.4185050203001;831.4505334302002;888.4719971538002;158.0924030795;286.1873660972;399.27143007760003;470.30854386540005;601.3490284716;688.3810568815001;745.4025206051001;832.4345490150001;889.4560127386002;101.0709393559;129.065853978;186.0873177016;273.11934611149996;255.10878142519996;399.1622735586999	Multiplet	-1	0
20220908_MT_SC_15cm_150m_4uL_2C_WT_LOWER_UV	5133	865	GAGSGSMALK	-	_GAGSGSM(Oxidation (M))ALK_		10	0	-1	0	forward	85.306	Linear	0.00011943	Cross	UBCH5A_C85K																													85.306	NaN	NaN	2	447.721	893.428	0.396425	alpha-y1;alpha-y2;alpha-y3;alpha-y4;alpha-y5;alpha-y6;alpha-y7;alpha-y8;alpha-y6-H2O;alpha-y7-H2O;alpha-y8-H2O;alpha-y9-H2O;alpha-y1-NH3;alpha-y2-NH3;alpha-a2;alpha-b2;alpha-b3;alpha-b4;alpha-b4-H2O;alpha-b8-H2O	147.1128041706;260.19686815100005;331.2339819388;478.26938116710005;565.301409577;622.3228733006;709.3549017105;766.3763654341001;604.3123086143;691.3443370242001;748.3658007478001;819.4029145356001;130.0862550691;243.17031904950005;101.0709393559;129.065853978;186.0873177016;273.11934611149996;255.10878142519996;617.2347865748001	Multiplet	-1	0
20220908_MT_SC_15cm_150m_4uL_2C_WT_LOWER_UV	5161	881	GAGSGSMALKR	-	_(Acetyl (Protein N-term))GAGSGSMALKR_		11	0	-1	0	forward	86.113	Linear	0.00011175	Cross	UBCH5A_C85K																													86.113	NaN	NaN	3	359.522	1075.54	-0.252884	alpha-y1;alpha-y2;alpha-y3;alpha-y4;alpha-y5;alpha-y6;alpha-y7;alpha-y8;alpha-y9;alpha-y6-H2O;alpha-y7-H2O;alpha-y9-H2O;alpha-y1-NH3;alpha-y2-NH3;alpha-y3-NH3;alpha-y4-NH3;alpha-y5-NH3;alpha-y6-NH3;alpha-y7-NH3;alpha-a2;alpha-b2;alpha-b6	175.118952181;303.2139151987;416.2979791791;487.33509296690005;618.3755775731;705.407605983;762.4290697066001;849.4610981165001;906.4825618401002;687.3970412967001;744.4185050203001;888.4719971538002;158.0924030795;286.1873660972;399.27143007760003;470.30854386540005;601.3490284716;688.3810568815001;745.4025206051001;143.08150404219998;171.0764186643;459.1834029312999	Multiplet	-1	0
20220908_MT_SC_15cm_150m_4uL_2C_WT_LOWER_UV	5166	883	GAGSGSMALK	-	_(Acetyl (Protein N-term))GAGSGSM(Oxidation (M))ALK_		10	0	-1	0	forward	66.994	Linear	0.00041778	Cross	UBCH5A_C85K																													66.994	NaN	NaN	2	468.726	935.438	0.611507	alpha-y1;alpha-y2;alpha-y3;alpha-y5;alpha-y6;alpha-y7;alpha-y8;alpha-y1-NH3;alpha-a2;alpha-b2	147.1128041706;260.19686815100005;331.2339819388;565.301409577;622.3228733006;709.3549017105;766.3763654341001;130.0862550691;143.08150404219998;171.0764186643	Multiplet	-1	0
20220908_MT_SC_15cm_150m_4uL_2C_WT_LOWER_UV	5180	893	GAGSGSMALKR	-	_(Acetyl (Protein N-term))GAGSGSMALKR_		11	0	-1	0	forward	67.035	Linear	0.00051556	Cross	UBCH5A_C85K																													67.035	NaN	NaN	2	538.779	1075.54	1.14722	alpha-y1;alpha-y2;alpha-y3;alpha-y4;alpha-y5;alpha-y6;alpha-y7;alpha-y8;alpha-y9;alpha-y9-H2O;alpha-y1-NH3;alpha-y2-NH3;alpha-y3-NH3;alpha-y9-NH3;alpha-a2;alpha-b2;alpha-b10;alpha-b4-H2O;alpha-b5-H2O	175.118952181;303.2139151987;416.2979791791;487.33509296690005;618.3755775731;705.407605983;762.4290697066001;849.4610981165001;906.4825618401002;888.4719971538002;158.0924030795;286.1873660972;399.27143007760003;889.4560127386002;143.08150404219998;171.0764186643;902.4400283233999;297.1193461114999;354.14080983509996	Multiplet	-1	0
20220908_MT_SC_15cm_150m_4uL_2C_WT_LOWER_UV	5190	901	KYSYIR	-	_KYSYIR_		6	0	-1	0	forward	46.618	Linear	0.040081	Cross	GS_OTUB1_WT																													5.7036	NaN	NaN	2	415.232	828.449	0.429519	alpha-y1;alpha-y2;alpha-y3;alpha-y4;alpha-y5;alpha-y4-H2O	175.118952181;288.20301616140006;451.2663446997;538.2983731096;701.3617016479;520.2878084233	Multiplet	-1	0
20220908_MT_SC_15cm_150m_4uL_2C_WT_LOWER_UV	5209	915	LGAGGGSPEK	-	_LGAGGGSPEK_		10	0	-1	0	forward	7.94	Linear	0.057468	Cross	CHIP																													7.94	NaN	NaN	2	436.727	871.44	0.535669	alpha-y1;alpha-y1-NH3;alpha-y9-NH3;alpha-b9	147.1128041706;130.0862550691;742.3366091094001;726.3416944873001	Multiplet	-1	0
20220908_MT_SC_15cm_150m_4uL_2C_WT_LOWER_UV	5221	924	GAMGMQIFVK	-	_GAM(Oxidation (M))GMQIFVK_		10	0	-1	0	forward	13.77	Linear	0.047962	Cross	UB_D32C																													13.77	NaN	NaN	3	366.521	1096.54	4.32857	alpha-y8;alpha-a2;alpha-b2	969.4896210529001;101.0709393559;129.065853978	Multiplet	-1	0
20220908_MT_SC_15cm_150m_4uL_2C_WT_LOWER_UV	5333	997	GAGSGSMALKR	-	_GAGSGSMALKR_		11	0	-1	0	forward	92.439	Linear	2.9043e-05	Cross	UBCH5A_C85K																													92.439	NaN	NaN	3	345.519	1033.53	-0.0714598	alpha-y1;alpha-y2;alpha-y3;alpha-y4;alpha-y5;alpha-y6;alpha-y7;alpha-y8;alpha-y9;alpha-y6-H2O;alpha-y7-H2O;alpha-y8-H2O;alpha-y1-NH3;alpha-y2-NH3;alpha-y3-NH3;alpha-y4-NH3;alpha-y5-NH3;alpha-a2;alpha-b2;alpha-b3;alpha-b6-H2O;alpha-b7-H2O	175.118952181;303.2139151987;416.2979791791;487.33509296690005;618.3755775731;705.407605983;762.4290697066001;849.4610981165001;906.4825618401002;687.3970412967001;744.4185050203001;831.4505334302002;158.0924030795;286.1873660972;399.27143007760003;470.30854386540005;601.3490284716;101.0709393559;129.065853978;186.0873177016;399.1622735586999;530.2027581649	Multiplet	-1	0
20220908_MT_SC_15cm_150m_4uL_2C_WT_LOWER_UV	5379	1021	GAGSGSMALK	-	_GAGSGSM(Oxidation (M))ALK_		10	0	-1	0	forward	94.669	Linear	4.1867e-05	Cross	UBCH5A_C85K																													94.669	NaN	NaN	2	447.721	893.428	0.396425	alpha-y1;alpha-y2;alpha-y3;alpha-y4;alpha-y5;alpha-y6;alpha-y7;alpha-y8;alpha-y6-H2O;alpha-y7-H2O;alpha-y8-H2O;alpha-y9-H2O;alpha-y1-NH3;alpha-y2-NH3;alpha-a2;alpha-b2;alpha-b3;alpha-b4;alpha-b4-H2O;alpha-b8-H2O	147.1128041706;260.19686815100005;331.2339819388;478.26938116710005;565.301409577;622.3228733006;709.3549017105;766.3763654341001;604.3123086143;691.3443370242001;748.3658007478001;819.4029145356001;130.0862550691;243.17031904950005;101.0709393559;129.065853978;186.0873177016;273.11934611149996;255.10878142519996;617.2347865748001	Multiplet	-1	0
20220908_MT_SC_15cm_150m_4uL_2C_WT_LOWER_UV	5399	1034	GAGSGSMALKR	-	_(Acetyl (Protein N-term))GAGSGSM(Oxidation (M))ALKR_		11	0	-1	0	forward	133.99	Linear	0.00038359	Cross	UBCH5A_C85K																													133.99	NaN	NaN	2	546.777	1091.54	1.83822	alpha-y1;alpha-y2;alpha-y3;alpha-y4;alpha-y5;alpha-y6;alpha-y7;alpha-y8;alpha-y9;alpha-y10;alpha-y7-H2O;alpha-y9-H2O;alpha-y2-NH3;alpha-y9-NH3;alpha-a2;alpha-b2;alpha-b3;alpha-b4;alpha-b4-H2O;alpha-b5-H2O	175.118952181;303.2139151987;416.2979791791;487.33509296690005;634.3704921952001;721.4025206051001;778.4239843287002;865.4560127386002;922.4774764622002;993.5145902500002;760.4134196424002;904.4669117759003;286.1873660972;905.4509273607002;143.08150404219998;171.0764186643;228.0978823879;315.12991079779994;297.1193461114999;354.14080983509996	Multiplet	-1	0
20220908_MT_SC_15cm_150m_4uL_2C_WT_LOWER_UV	5428	1053	GAGSGSMALKR	-	_(Acetyl (Protein N-term))GAGSGSMALKR_		11	0	-1	0	forward	13.579	Linear	0.050605	Cross	UBCH5A_C85K																													13.579	NaN	NaN	2	538.779	1075.54	1.14722	alpha-y1;alpha-y4;alpha-y9	175.118952181;487.33509296690005;906.4825618401002	Multiplet	-1	0
20220908_MT_SC_15cm_150m_4uL_2C_WT_LOWER_UV	5435	1057	YSYIRK	-	_YSYIRK_		6	0	-1	0	forward	61.26	Linear	0.02607	Cross	GS_OTUB1_WT																													23.071	NaN	NaN	2	415.232	828.449	0.429519	alpha-y2;alpha-y3;alpha-y4;alpha-y5;alpha-y5-H2O;alpha-y1-NH3;alpha-a2;alpha-b2;alpha-b4	303.2139151987;416.2979791791;579.3613077174;666.3933361273;648.382771441;130.0862550691;223.10771879269998;251.1026334148;527.2500259335001	Multiplet	-1	0
20220908_MT_SC_15cm_150m_4uL_2C_WT_LOWER_UV	5593	1132	GAGSGSMALK	-	_GAGSGSM(Oxidation (M))ALK_		10	0	-1	0	forward	97.64	Linear	5.8974e-05	Cross	UBCH5A_C85K																													97.64	NaN	NaN	2	447.721	893.428	0.396425	alpha-y1;alpha-y2;alpha-y3;alpha-y4;alpha-y5;alpha-y6;alpha-y7;alpha-y8;alpha-y6-H2O;alpha-y7-H2O;alpha-y8-H2O;alpha-y9-H2O;alpha-y1-NH3;alpha-y2-NH3;alpha-a2;alpha-b2;alpha-b3;alpha-b4;alpha-b4-H2O;alpha-b8-H2O	147.1128041706;260.19686815100005;331.2339819388;478.26938116710005;565.301409577;622.3228733006;709.3549017105;766.3763654341001;604.3123086143;691.3443370242001;748.3658007478001;819.4029145356001;130.0862550691;243.17031904950005;101.0709393559;129.065853978;186.0873177016;273.11934611149996;255.10878142519996;617.2347865748001	Multiplet	-1	0
20220908_MT_SC_15cm_150m_4uL_2C_WT_LOWER_UV	5594	1133	GAGSGSMALKR	-	_GAGSGSMALKR_		11	0	-1	0	forward	69.598	Linear	0.00041663	Cross	UBCH5A_C85K																													69.598	NaN	NaN	3	345.519	1033.53	-0.0714598	alpha-y1;alpha-y2;alpha-y3;alpha-y4;alpha-y5;alpha-y6;alpha-y7;alpha-y9-H2O;alpha-y1-NH3;alpha-y2-NH3;alpha-y3-NH3;alpha-y4-NH3;alpha-y5-NH3;alpha-y8(2+);alpha-y9(2+);alpha-a2;alpha-b2	175.118952181;303.2139151987;416.2979791791;487.33509296690005;618.3755775731;705.407605983;762.4290697066001;888.4719971538002;158.0924030795;286.1873660972;399.27143007760003;470.30854386540005;601.3490284716;425.2341872915501;453.7449191533501;101.0709393559;129.065853978	Multiplet	-1	0
20220908_MT_SC_15cm_150m_4uL_2C_WT_LOWER_UV	5614	1146	GAGSGSMALKR	-	_(Acetyl (Protein N-term))GAGSGSM(Oxidation (M))ALKR_		11	0	-1	0	forward	133.99	Linear	0.00038359	Cross	UBCH5A_C85K																													133.99	NaN	NaN	2	546.777	1091.54	1.83822	alpha-y1;alpha-y2;alpha-y3;alpha-y4;alpha-y5;alpha-y6;alpha-y7;alpha-y8;alpha-y9;alpha-y10;alpha-y2-NH3;alpha-a2;alpha-b2;alpha-b3;alpha-b4-H2O;alpha-b6-H2O	175.118952181;303.2139151987;416.2979791791;487.33509296690005;634.3704921952001;721.4025206051001;778.4239843287002;865.4560127386002;922.4774764622002;993.5145902500002;286.1873660972;143.08150404219998;171.0764186643;228.0978823879;297.1193461114999;441.17283824499987	Multiplet	-1	0
20220908_MT_SC_15cm_150m_4uL_2C_WT_LOWER_UV	5666	1169	GAGSGSMALK	-	_(Acetyl (Protein N-term))GAGSGSM(Oxidation (M))ALK_		10	0	-1	0	forward	24.632	Linear	0.018105	Cross	UBCH5A_C85K																													24.632	NaN	NaN	2	468.726	935.438	1.65779	alpha-y1;alpha-y2;alpha-y6;alpha-y8;alpha-y1-NH3;alpha-a2;alpha-b2	147.1128041706;260.19686815100005;622.3228733006;766.3763654341001;130.0862550691;143.08150404219998;171.0764186643	Multiplet	-1	0
20220908_MT_SC_15cm_150m_4uL_2C_WT_LOWER_UV	5694	1183	DLHKKYSYIR	-	_DLHKKYSYIR_		10	0	-1	0	forward	52.786	Linear	0.00086141	Cross	GS_OTUB1_WT																													52.786	NaN	NaN	3	441.579	1321.71	2.00061	alpha-y1;alpha-y3;alpha-y4;alpha-y5;alpha-y6;alpha-y7;alpha-y1-NH3;alpha-y8(2+);alpha-a2;alpha-b3;alpha-b4;alpha-b3-H2O	175.118952181;451.2663446997;538.2983731096;701.3617016479;829.4566646656;957.5516276833;158.0924030795;547.80890800615;201.12336885690002;366.1771953414;494.27215835910005;348.1666306551	Multiplet	-1	0
20220908_MT_SC_15cm_150m_4uL_2C_WT_LOWER_UV	5747	1211	KTRPDGNCFYR	-	_KTRPDGNC(Carbamidomethyl (C))FYR_		11	0	-1	0	forward	71.692	Linear	0.00042836	Cross	GS_OTUB1_WT																													71.692	NaN	NaN	3	471.895	1412.66	0.0770485	alpha-y1;alpha-y2;alpha-y3;alpha-y4;alpha-y6;alpha-y7;alpha-y8;alpha-y10;alpha-y1-NH3;alpha-y2-NH3;alpha-y6-NH3;alpha-y7-NH3;alpha-y8-NH3;alpha-y10-NH3;alpha-y8(2+);alpha-y9(2+);alpha-b6;alpha-b7;alpha-b5-NH3;alpha-b6-NH3;alpha-b7-NH3;alpha-b7(2+)	175.118952181;338.1822807193;485.2506946355;645.2813428369;816.3457340077;931.3726770397;1028.4254408917002;1285.5742303939;158.0924030795;321.15573161780003;799.3191849062;914.3461279382;1011.3988917902002;1268.5476812924;514.7163586791501;592.7669141932;655.3521995941001;769.3951270413;581.304186769;638.3256504926001;752.3685779398;385.20120175395004	Multiplet	-1	0
20220908_MT_SC_15cm_150m_4uL_2C_WT_LOWER_UV	5780	1227	KYSYIR	-	_KYSYIR_		6	0	-1	0	forward	45.108	Linear	0.045479	Cross	GS_OTUB1_WT																													6.9192	NaN	NaN	2	415.232	828.449	-0.313998	alpha-y1;alpha-y2;alpha-y3;alpha-y4;alpha-y5;alpha-y4-H2O;alpha-y5-H2O;alpha-y1-NH3;alpha-y2-NH3;alpha-y3-NH3;alpha-y4-NH3;alpha-y5-NH3;alpha-a2;alpha-b2;alpha-b2-NH3;alpha-b3-NH3	175.118952181;288.20301616140006;451.2663446997;538.2983731096;701.3617016479;520.2878084233;683.3511369616;158.0924030795;271.17646705990006;434.23979559820003;521.2718240081;684.3351525464;264.1706534005;292.1655680226;275.1390189211;362.171047331	Multiplet	-1	0
20220908_MT_SC_15cm_150m_4uL_2C_WT_LOWER_UV	5808	1245	GAGSGSMALK	-	_GAGSGSM(Oxidation (M))ALK_		10	0	-1	0	forward	94.669	Linear	4.1867e-05	Cross	UBCH5A_C85K																													94.669	NaN	NaN	2	447.721	893.428	0.396425	alpha-y1;alpha-y2;alpha-y3;alpha-y4;alpha-y5;alpha-y6;alpha-y7;alpha-y8;alpha-y6-H2O;alpha-y7-H2O;alpha-y8-H2O;alpha-y9-H2O;alpha-y1-NH3;alpha-a2;alpha-b2;alpha-b3;alpha-b4;alpha-b4-H2O;alpha-b8-H2O	147.1128041706;260.19686815100005;331.2339819388;478.26938116710005;565.301409577;622.3228733006;709.3549017105;766.3763654341001;604.3123086143;691.3443370242001;748.3658007478001;819.4029145356001;130.0862550691;101.0709393559;129.065853978;186.0873177016;273.11934611149996;255.10878142519996;617.2347865748001	Multiplet	-1	0
20220908_MT_SC_15cm_150m_4uL_2C_WT_LOWER_UV	5809	1246	KTRPDGNCFYR	-	_KTRPDGNC(Carbamidomethyl (C))FYR_		11	0	-1	0	forward	45.997	Linear	0.00089017	Cross	GS_OTUB1_WT																													45.997	NaN	NaN	4	354.173	1412.66	-0.0332282	alpha-y1;alpha-y2;alpha-y3;alpha-y1-NH3;alpha-y2-NH3;alpha-y3-NH3;alpha-y8-NH3;alpha-y10-NH3;alpha-b3;alpha-b5;alpha-b6;alpha-b7;alpha-b8;alpha-b2-NH3;alpha-b3-NH3;alpha-b4-NH3;alpha-b5-NH3;alpha-b6-NH3;alpha-b7-NH3;alpha-b8-NH3	175.118952181;338.1822807193;485.2506946355;158.0924030795;321.15573161780003;468.224145534;1011.3988917902002;1268.5476812924;386.2510289865;598.3307358705;655.3521995941001;769.3951270413;929.4257752427001;213.12336885690002;369.224479885;466.277243737;581.304186769;638.3256504926001;752.3685779398;912.3992261412001	Multiplet	-1	0
20220908_MT_SC_15cm_150m_4uL_2C_WT_LOWER_UV	5813	1248	GAGSGSMALKR	-	_GAGSGSMALKR_		11	0	-1	0	forward	79.906	Linear	0.00023697	Cross	UBCH5A_C85K																													79.906	NaN	NaN	3	345.519	1033.53	1.44628	alpha-y1;alpha-y2;alpha-y3;alpha-y4;alpha-y5;alpha-y6;alpha-y7;alpha-y1-NH3;alpha-y2-NH3;alpha-y3-NH3;alpha-y7(2+);alpha-y9(2+);alpha-a2;alpha-b2	175.118952181;303.2139151987;416.2979791791;487.33509296690005;618.3755775731;705.407605983;762.4290697066001;158.0924030795;286.1873660972;399.27143007760003;381.7181730866001;453.7449191533501;101.0709393559;129.065853978	Multiplet	-1	0
20220908_MT_SC_15cm_150m_4uL_2C_WT_LOWER_UV	5969	1298	KYSYIR	-	_KYSYIR_		6	0	-1	0	forward	61.05	Linear	0.026215	Cross	GS_OTUB1_WT																													14.432	NaN	NaN	2	415.232	828.449	-0.313998	alpha-y1;alpha-y2;alpha-y3;alpha-y4;alpha-y5;alpha-y4-H2O;alpha-y5-H2O;alpha-y1-NH3;alpha-y2-NH3;alpha-y3-NH3;alpha-y4-NH3;alpha-y5-NH3;alpha-a2;alpha-b2;alpha-b4;alpha-b2-NH3;alpha-b3-NH3	175.118952181;288.20301616140006;451.2663446997;538.2983731096;701.3617016479;520.2878084233;683.3511369616;158.0924030795;271.17646705990006;434.23979559820003;521.2718240081;684.3351525464;264.1706534005;292.1655680226;542.2609249708;275.1390189211;362.171047331	Multiplet	-1	0
20220908_MT_SC_15cm_150m_4uL_2C_WT_LOWER_UV	5976	1303	KTRPDGNCFYR	-	_KTRPDGNC(Carbamidomethyl (C))FYR_		11	0	-1	0	forward	57.103	Linear	0.00064634	Cross	GS_OTUB1_WT																													57.103	NaN	NaN	2	707.338	1412.66	-0.128887	alpha-y1;alpha-y6;alpha-y8;alpha-b3;alpha-b5;alpha-b10	175.118952181;816.3457340077;1028.4254408917002;386.2510289865;598.3307358705;1239.5575176972	Multiplet	-1	0
20220908_MT_SC_15cm_150m_4uL_2C_WT_LOWER_UV	5997	1316	GAGSGSMALK	-	_GAGSGSM(Oxidation (M))ALK_		10	0	-1	0	forward	97.64	Linear	5.8974e-05	Cross	UBCH5A_C85K																													97.64	NaN	NaN	2	447.721	893.428	0.396425	alpha-y1;alpha-y2;alpha-y3;alpha-y4;alpha-y5;alpha-y6;alpha-y7;alpha-y8;alpha-y6-H2O;alpha-y7-H2O;alpha-y8-H2O;alpha-y9-H2O;alpha-y1-NH3;alpha-a2;alpha-b2;alpha-b3;alpha-b4;alpha-b4-H2O;alpha-b8-H2O	147.1128041706;260.19686815100005;331.2339819388;478.26938116710005;565.301409577;622.3228733006;709.3549017105;766.3763654341001;604.3123086143;691.3443370242001;748.3658007478001;819.4029145356001;130.0862550691;101.0709393559;129.065853978;186.0873177016;273.11934611149996;255.10878142519996;617.2347865748001	Multiplet	-1	0
20220908_MT_SC_15cm_150m_4uL_2C_WT_LOWER_UV	6013	1324	GAGSGSMALKR	-	_(Acetyl (Protein N-term))GAGSGSM(Oxidation (M))ALKR_		11	0	-1	0	forward	102.98	Linear	8.9756e-05	Cross	UBCH5A_C85K																													102.98	NaN	NaN	2	546.777	1091.54	1.83803	alpha-y1;alpha-y2;alpha-y3;alpha-y4;alpha-y6;alpha-y7;alpha-y8;alpha-y9;alpha-y9-H2O;alpha-a2;alpha-b2;alpha-b3	175.118952181;303.2139151987;416.2979791791;487.33509296690005;721.4025206051001;778.4239843287002;865.4560127386002;922.4774764622002;904.4669117759003;143.08150404219998;171.0764186643;228.0978823879	Multiplet	-1	0
20220908_MT_SC_15cm_150m_4uL_2C_WT_LOWER_UV	6061	1346	KTRPDGNCFYR	-	_KTRPDGNC(Carbamidomethyl (C))FYR_		11	0	-1	0	forward	83.005	Linear	0.00018775	Cross	GS_OTUB1_WT																													83.005	NaN	NaN	3	471.895	1412.66	0.0770485	alpha-y1;alpha-y2;alpha-y3;alpha-y4;alpha-y5;alpha-y6;alpha-y7;alpha-y8;alpha-y9;alpha-y10;alpha-y7-H2O;alpha-y8-H2O;alpha-y1-NH3;alpha-y2-NH3;alpha-y3-NH3;alpha-y4-NH3;alpha-y5-NH3;alpha-y6-NH3;alpha-y7-NH3;alpha-y8-NH3;alpha-y9-NH3;alpha-y10-NH3;alpha-b2;alpha-b3;alpha-b5;alpha-b6;alpha-b7;alpha-b8;alpha-b2-H2O;alpha-b2-NH3;alpha-b3-NH3;alpha-b5-NH3;alpha-b6-NH3;alpha-b7-NH3	175.118952181;338.1822807193;485.2506946355;645.2813428369;759.3242702841;816.3457340077;931.3726770397;1028.4254408917002;1184.5265519198;1285.5742303939;913.3621123534;1010.4148762054002;158.0924030795;321.15573161780003;468.224145534;628.2547937354;742.2977211826;799.3191849062;914.3461279382;1011.3988917902002;1167.5000028183001;1268.5476812924;230.1499179584;386.2510289865;598.3307358705;655.3521995941001;769.3951270413;929.4257752427001;212.1393532721;213.12336885690002;369.224479885;581.304186769;638.3256504926001;752.3685779398	Multiplet	-1	0
20220908_MT_SC_15cm_150m_4uL_2C_WT_LOWER_UV	6138	1378	GAGSGSMALK	-	_(Acetyl (Protein N-term))GAGSGSM(Oxidation (M))ALK_		10	0	-1	0	forward	43.066	Linear	0.0010129	Cross	UBCH5A_C85K																													43.066	NaN	NaN	2	468.726	935.438	1.51455	alpha-y1;alpha-y3;alpha-y6;alpha-y7;alpha-y8;alpha-y1-NH3;alpha-a2;alpha-b2	147.1128041706;331.2339819388;622.3228733006;709.3549017105;766.3763654341001;130.0862550691;143.08150404219998;171.0764186643	Multiplet	-1	0
20220908_MT_SC_15cm_150m_4uL_2C_WT_LOWER_UV	6177	1399	YSYIRK	-	_YSYIRK_		6	0	-1	0	forward	46.618	Linear	0.040081	Cross	GS_OTUB1_WT																													11.586	NaN	NaN	2	415.232	828.449	-0.313998	alpha-y1;alpha-a2;alpha-b2;alpha-b3;alpha-b4;alpha-b5;alpha-b2-H2O;alpha-b3-H2O	147.1128041706;223.10771879269998;251.1026334148;414.16596195309995;527.2500259335001;683.3511369616001;233.0920687285;396.1553972667999	Multiplet	-1	0
20220908_MT_SC_15cm_150m_4uL_2C_WT_LOWER_UV	6201	1411	GAGSGSMALK	-	_GAGSGSM(Oxidation (M))ALK_		10	0	-1	0	forward	77.944	Linear	0.00027955	Cross	UBCH5A_C85K																													77.944	NaN	NaN	2	447.721	893.428	0.396425	alpha-y1;alpha-y2;alpha-y3;alpha-y4;alpha-y5;alpha-y6;alpha-y7;alpha-y8;alpha-y6-H2O;alpha-y7-H2O;alpha-y8-H2O;alpha-y9-H2O;alpha-y1-NH3;alpha-a2;alpha-b2;alpha-b3;alpha-b4-H2O;alpha-b8-H2O	147.1128041706;260.19686815100005;331.2339819388;478.26938116710005;565.301409577;622.3228733006;709.3549017105;766.3763654341001;604.3123086143;691.3443370242001;748.3658007478001;819.4029145356001;130.0862550691;101.0709393559;129.065853978;186.0873177016;255.10878142519996;617.2347865748001	Multiplet	-1	0
20220908_MT_SC_15cm_150m_4uL_2C_WT_LOWER_UV	6218	1421	GAGSGSMALKR	-	_(Acetyl (Protein N-term))GAGSGSM(Oxidation (M))ALKR_		11	0	-1	0	forward	92.692	Linear	3.0502e-05	Cross	UBCH5A_C85K																													92.692	NaN	NaN	2	546.777	1091.54	1.83803	alpha-y1;alpha-y2;alpha-y3;alpha-y4;alpha-y6;alpha-y7;alpha-y8;alpha-y9;alpha-a2;alpha-b2;alpha-b3	175.118952181;303.2139151987;416.2979791791;487.33509296690005;721.4025206051001;778.4239843287002;865.4560127386002;922.4774764622002;143.08150404219998;171.0764186643;228.0978823879	Multiplet	-1	0
20220908_MT_SC_15cm_150m_4uL_2C_WT_LOWER_UV	6265	1442	KTRPDGNCFYR	-	_KTRPDGNC(Carbamidomethyl (C))FYR_		11	0	-1	0	forward	93.429	Linear	3.8472e-05	Cross	GS_OTUB1_WT																													93.429	NaN	NaN	3	471.895	1412.66	0.0770485	alpha-y1;alpha-y2;alpha-y3;alpha-y4;alpha-y5;alpha-y6;alpha-y7;alpha-y8;alpha-y9;alpha-y10;alpha-y7-H2O;alpha-y8-H2O;alpha-y1-NH3;alpha-y2-NH3;alpha-y3-NH3;alpha-y4-NH3;alpha-y5-NH3;alpha-y6-NH3;alpha-y7-NH3;alpha-y8-NH3;alpha-y9-NH3;alpha-y10-NH3;alpha-b3;alpha-b5;alpha-b6;alpha-b7;alpha-b2-NH3;alpha-b3-NH3;alpha-b4-NH3;alpha-b5-NH3;alpha-b6-NH3;alpha-b7-NH3;alpha-b6(2+);alpha-b7(2+);alpha-b8(2+)	175.118952181;338.1822807193;485.2506946355;645.2813428369;759.3242702841;816.3457340077;931.3726770397;1028.4254408917002;1184.5265519198;1285.5742303939;913.3621123534;1010.4148762054002;158.0924030795;321.15573161780003;468.224145534;628.2547937354;742.2977211826;799.3191849062;914.3461279382;1011.3988917902002;1167.5000028183001;1268.5476812924;386.2510289865;598.3307358705;655.3521995941001;769.3951270413;213.12336885690002;369.224479885;466.277243737;581.304186769;638.3256504926001;752.3685779398;328.17973803035005;385.20120175395004;465.21652585465006	Multiplet	-1	0
20220908_MT_SC_15cm_150m_4uL_2C_WT_LOWER_UV	6346	1483	GAGSGSMALK	-	_(Acetyl (Protein N-term))GAGSGSM(Oxidation (M))ALK_		10	0	-1	0	forward	29.807	Linear	0.0064843	Cross	UBCH5A_C85K																													29.807	NaN	NaN	2	468.726	935.438	1.51455	alpha-y1;alpha-y6;alpha-y8;alpha-y1-NH3;alpha-a2;alpha-b2;alpha-b4	147.1128041706;622.3228733006;766.3763654341001;130.0862550691;143.08150404219998;171.0764186643;315.12991079779994	Multiplet	-1	0
20220908_MT_SC_15cm_150m_4uL_2C_WT_LOWER_UV	6429	1522	GAGSGSMALK	-	_GAGSGSM(Oxidation (M))ALK_		10	0	-1	0	forward	94.669	Linear	4.1867e-05	Cross	UBCH5A_C85K																													94.669	NaN	NaN	2	447.721	893.428	0.396425	alpha-y1;alpha-y2;alpha-y3;alpha-y4;alpha-y5;alpha-y6;alpha-y7;alpha-y8;alpha-y6-H2O;alpha-y7-H2O;alpha-y8-H2O;alpha-y9-H2O;alpha-y1-NH3;alpha-a2;alpha-b2;alpha-b3;alpha-b4;alpha-b4-H2O;alpha-b8-H2O	147.1128041706;260.19686815100005;331.2339819388;478.26938116710005;565.301409577;622.3228733006;709.3549017105;766.3763654341001;604.3123086143;691.3443370242001;748.3658007478001;819.4029145356001;130.0862550691;101.0709393559;129.065853978;186.0873177016;273.11934611149996;255.10878142519996;617.2347865748001	Multiplet	-1	0
20220908_MT_SC_15cm_150m_4uL_2C_WT_LOWER_UV	6442	1529	GAGSGSMALKR	-	_(Acetyl (Protein N-term))GAGSGSMALKR_		11	0	-1	0	forward	150.82	Linear	7.8553e-05	Cross	UBCH5A_C85K																													150.82	NaN	NaN	2	538.779	1075.54	1.2775	alpha-y1;alpha-y2;alpha-y3;alpha-y4;alpha-y5;alpha-y6;alpha-y7;alpha-y8;alpha-y9;alpha-y10;alpha-y6-H2O;alpha-y7-H2O;alpha-y8-H2O;alpha-y9-H2O;alpha-y10-H2O;alpha-y1-NH3;alpha-y2-NH3;alpha-y3-NH3;alpha-y4-NH3;alpha-y5-NH3;alpha-y6-NH3;alpha-y7-NH3;alpha-a2;alpha-b2;alpha-b3;alpha-b4;alpha-b4-H2O;alpha-b5-H2O;alpha-b6-H2O;alpha-b7-H2O;alpha-b8-H2O	175.118952181;303.2139151987;416.2979791791;487.33509296690005;618.3755775731;705.407605983;762.4290697066001;849.4610981165001;906.4825618401002;977.5196756279001;687.3970412967001;744.4185050203001;831.4505334302002;888.4719971538002;959.5091109416002;158.0924030795;286.1873660972;399.27143007760003;470.30854386540005;601.3490284716;688.3810568815001;745.4025206051001;143.08150404219998;171.0764186643;228.0978823879;315.12991079779994;297.1193461114999;354.14080983509996;441.17283824499987;572.2133228512;643.250436639	Multiplet	-1	0
20220908_MT_SC_15cm_150m_4uL_2C_WT_LOWER_UV	6462	1537	GAGSGSMALKR	-	_GAGSGSMALKR_		11	0	-1	0	forward	27.772	Linear	0.012005	Cross	UBCH5A_C85K																													27.772	NaN	NaN	3	345.519	1033.53	1.15317	alpha-y1;alpha-y3;alpha-y4;alpha-y5;alpha-y7;alpha-a2;alpha-b2	175.118952181;416.2979791791;487.33509296690005;618.3755775731;762.4290697066001;101.0709393559;129.065853978	Multiplet	-1	0
20220908_MT_SC_15cm_150m_4uL_2C_WT_LOWER_UV	6469	1540	KTRPDGNCFYR	-	_KTRPDGNC(Carbamidomethyl (C))FYR_		11	0	-1	0	forward	96.711	Linear	5.9406e-05	Cross	GS_OTUB1_WT																													96.711	NaN	NaN	3	471.895	1412.66	0.0770485	alpha-y1;alpha-y2;alpha-y3;alpha-y4;alpha-y6;alpha-y7;alpha-y8;alpha-y9;alpha-y10;alpha-y1-NH3;alpha-y2-NH3;alpha-y3-NH3;alpha-y6-NH3;alpha-y8-NH3;alpha-y10-NH3;alpha-y8(2+);alpha-b3;alpha-b6;alpha-b7;alpha-b3-NH3;alpha-b5-NH3;alpha-b6-NH3;alpha-b7-NH3;alpha-b6(2+);alpha-b7(2+)	175.118952181;338.1822807193;485.2506946355;645.2813428369;816.3457340077;931.3726770397;1028.4254408917002;1184.5265519198;1285.5742303939;158.0924030795;321.15573161780003;468.224145534;799.3191849062;1011.3988917902002;1268.5476812924;514.7163586791501;386.2510289865;655.3521995941001;769.3951270413;369.224479885;581.304186769;638.3256504926001;752.3685779398;328.17973803035005;385.20120175395004	Multiplet	-1	0
20220908_MT_SC_15cm_150m_4uL_2C_WT_LOWER_UV	6539	1574	GAGSGSMALK	-	_GAGSGSMALK_		10	0	-1	0	forward	77.72	Linear	0.0002973	Cross	UBCH5A_C85K																													68.337	NaN	NaN	2	439.724	877.433	0.294941	alpha-y1;alpha-y2;alpha-y3;alpha-y4;alpha-y5;alpha-y6;alpha-y7;alpha-y8;alpha-y5-H2O;alpha-y1-NH3;alpha-a2;alpha-b2;alpha-b3	147.1128041706;260.19686815100005;331.2339819388;462.27446654500005;549.3064949549;606.3279586785001;693.3599870884001;750.3814508120001;531.2959302686;130.0862550691;101.0709393559;129.065853978;186.0873177016	Multiplet	-1	0
20220908_MT_SC_15cm_150m_4uL_2C_WT_LOWER_UV	6550	1580	GAGSGSMALK	-	_(Acetyl (Protein N-term))GAGSGSM(Oxidation (M))ALK_		10	0	-1	0	forward	77.944	Linear	0.00025751	Cross	UBCH5A_C85K																													77.944	NaN	NaN	2	468.726	935.438	1.51455	alpha-y1;alpha-y2;alpha-y3;alpha-y5;alpha-y6;alpha-y7;alpha-y8;alpha-y1-NH3;alpha-a2;alpha-b2;alpha-b3;alpha-b4	147.1128041706;260.19686815100005;331.2339819388;565.301409577;622.3228733006;709.3549017105;766.3763654341001;130.0862550691;143.08150404219998;171.0764186643;228.0978823879;315.12991079779994	Multiplet	-1	0
20220908_MT_SC_15cm_150m_4uL_2C_WT_LOWER_UV	6612	1612	EGIPPDQQR	-	_EGIPPDQQR_		9	0	-1	0	forward	46.351	Linear	0.0008702	Cross	HISTAGGED_UB_D32C(HISTAGGED_UB_D32C;UB_D32C)																													42.225	NaN	NaN	2	520.262	1038.51	1.37404	alpha-y1;alpha-y2;alpha-y3;alpha-y4;alpha-y5;alpha-y6;alpha-y6-H2O;alpha-y1-NH3;alpha-y3-NH3;alpha-y4-NH3;alpha-y5-NH3;alpha-y6-NH3;alpha-a2;alpha-b2;alpha-b3;alpha-b2-H2O;alpha-b3-H2O	175.118952181;303.1775296924;431.23610720380003;546.2630502357999;643.3158140877999;740.3685779397999;722.3580132535;158.0924030795;414.20955810230004;529.2365011342999;626.2892649862999;723.3420288382999;159.07641866429998;187.0713332864;300.1553972668;169.0607686001;282.14483258049995	Multiplet	-1	0
20220908_MT_SC_15cm_150m_4uL_2C_WT_LOWER_UV	6630	1620	GAGSGSMALKR	-	_(Acetyl (Protein N-term))GAGSGSM(Oxidation (M))ALKR_		11	0	-1	0	forward	75.311	Linear	0.0003353	Cross	UBCH5A_C85K																													75.311	NaN	NaN	2	546.777	1091.54	1.44851	alpha-y1;alpha-y2;alpha-y3;alpha-y4;alpha-y6;alpha-y7;alpha-a2;alpha-b2;alpha-b3	175.118952181;303.2139151987;416.2979791791;487.33509296690005;721.4025206051001;778.4239843287002;143.08150404219998;171.0764186643;228.0978823879	Multiplet	-1	0
20220908_MT_SC_15cm_150m_4uL_2C_WT_LOWER_UV	6637	1625	GAGSGSMALK	-	_GAGSGSM(Oxidation (M))ALK_		10	0	-1	0	forward	94.669	Linear	4.1867e-05	Cross	UBCH5A_C85K																													94.669	NaN	NaN	2	447.721	893.428	0.396425	alpha-y1;alpha-y2;alpha-y3;alpha-y4;alpha-y5;alpha-y6;alpha-y7;alpha-y8;alpha-y6-H2O;alpha-y7-H2O;alpha-y8-H2O;alpha-y9-H2O;alpha-y1-NH3;alpha-a2;alpha-b2;alpha-b3;alpha-b4;alpha-b4-H2O;alpha-b8-H2O	147.1128041706;260.19686815100005;331.2339819388;478.26938116710005;565.301409577;622.3228733006;709.3549017105;766.3763654341001;604.3123086143;691.3443370242001;748.3658007478001;819.4029145356001;130.0862550691;101.0709393559;129.065853978;186.0873177016;273.11934611149996;255.10878142519996;617.2347865748001	Multiplet	-1	0
20220908_MT_SC_15cm_150m_4uL_2C_WT_LOWER_UV	6651	1634	GAGSGSMALKR	-	_(Acetyl (Protein N-term))GAGSGSMALKR_		11	0	-1	0	forward	106.76	Linear	0.00014317	Cross	UBCH5A_C85K																													106.76	NaN	NaN	2	538.779	1075.54	1.2775	alpha-y1;alpha-y2;alpha-y3;alpha-y4;alpha-y5;alpha-y6;alpha-y7;alpha-y8;alpha-y9;alpha-y9-H2O;alpha-y2-NH3;alpha-y3-NH3;alpha-y7-NH3;alpha-y9-NH3;alpha-a2;alpha-b2;alpha-b3	175.118952181;303.2139151987;416.2979791791;487.33509296690005;618.3755775731;705.407605983;762.4290697066001;849.4610981165001;906.4825618401002;888.4719971538002;286.1873660972;399.27143007760003;745.4025206051001;889.4560127386002;143.08150404219998;171.0764186643;228.0978823879	Multiplet	-1	0
20220908_MT_SC_15cm_150m_4uL_2C_WT_LOWER_UV	6769	1697	GAGSGSMALK	-	_(Acetyl (Protein N-term))GAGSGSM(Oxidation (M))ALK_		10	0	-1	0	forward	85.306	Linear	0.00011001	Cross	UBCH5A_C85K																													85.306	NaN	NaN	2	468.726	935.438	1.51455	alpha-y1;alpha-y2;alpha-y3;alpha-y4;alpha-y5;alpha-y6;alpha-y7;alpha-y8;alpha-y1-NH3;alpha-a2;alpha-b2;alpha-b3;alpha-b4-H2O;alpha-b5-H2O	147.1128041706;260.19686815100005;331.2339819388;478.26938116710005;565.301409577;622.3228733006;709.3549017105;766.3763654341001;130.0862550691;143.08150404219998;171.0764186643;228.0978823879;297.1193461114999;354.14080983509996	Multiplet	-1	0
20220908_MT_SC_15cm_150m_4uL_2C_WT_LOWER_UV	6829	1727	EGIPPDQQR	-	_EGIPPDQQR_		9	0	-1	0	forward	107.73	Linear	0.00014412	Cross	HISTAGGED_UB_D32C(HISTAGGED_UB_D32C;UB_D32C)																													88.034	NaN	NaN	2	520.262	1038.51	1.37404	alpha-y1;alpha-y2;alpha-y3;alpha-y4;alpha-y5;alpha-y6;alpha-y7;alpha-y8;alpha-y5-H2O;alpha-y6-H2O;alpha-y1-NH3;alpha-y2-NH3;alpha-y3-NH3;alpha-y4-NH3;alpha-y5-NH3;alpha-y6-NH3;alpha-a2;alpha-b2;alpha-b3;alpha-b2-H2O;alpha-b3-H2O	175.118952181;303.1775296924;431.23610720380003;546.2630502357999;643.3158140877999;740.3685779397999;853.4526419201999;910.4741056437999;625.3052494015;722.3580132535;158.0924030795;286.1509805909;414.20955810230004;529.2365011342999;626.2892649862999;723.3420288382999;159.07641866429998;187.0713332864;300.1553972668;169.0607686001;282.14483258049995	Multiplet	-1	0
20220908_MT_SC_15cm_150m_4uL_2C_WT_LOWER_UV	6854	1741	GAGSGSMALK	-	_GAGSGSM(Oxidation (M))ALK_		10	0	-1	0	forward	85.306	Linear	0.00011943	Cross	UBCH5A_C85K																													85.306	NaN	NaN	2	447.721	893.428	0.396425	alpha-y1;alpha-y2;alpha-y3;alpha-y4;alpha-y5;alpha-y6;alpha-y7;alpha-y8;alpha-y6-H2O;alpha-y7-H2O;alpha-y8-H2O;alpha-y9-H2O;alpha-y1-NH3;alpha-a2;alpha-b2;alpha-b3;alpha-b4;alpha-b4-H2O;alpha-b8-H2O	147.1128041706;260.19686815100005;331.2339819388;478.26938116710005;565.301409577;622.3228733006;709.3549017105;766.3763654341001;604.3123086143;691.3443370242001;748.3658007478001;819.4029145356001;130.0862550691;101.0709393559;129.065853978;186.0873177016;273.11934611149996;255.10878142519996;617.2347865748001	Multiplet	-1	0
20220908_MT_SC_15cm_150m_4uL_2C_WT_LOWER_UV	6874	1753	GAGSGSMALKR	-	_(Acetyl (Protein N-term))GAGSGSMALKR_		11	0	-1	0	forward	86.113	Linear	0.00011598	Cross	UBCH5A_C85K																													86.113	NaN	NaN	2	538.779	1075.54	1.2775	alpha-y1;alpha-y3;alpha-y4;alpha-y5;alpha-y6;alpha-y7;alpha-y8;alpha-y9;alpha-y1-NH3;alpha-a2;alpha-b2;alpha-b3	175.118952181;416.2979791791;487.33509296690005;618.3755775731;705.407605983;762.4290697066001;849.4610981165001;906.4825618401002;158.0924030795;143.08150404219998;171.0764186643;228.0978823879	Multiplet	-1	0
20220908_MT_SC_15cm_150m_4uL_2C_WT_LOWER_UV	6981	1806	GAGSGSMALK	-	_(Acetyl (Protein N-term))GAGSGSM(Oxidation (M))ALK_		10	0	-1	0	forward	65.897	Linear	0.00043215	Cross	UBCH5A_C85K																													65.897	NaN	NaN	2	468.726	935.438	1.35232	alpha-y1;alpha-y2;alpha-y3;alpha-y5;alpha-y6;alpha-y7;alpha-y8;alpha-y8-H2O;alpha-y1-NH3;alpha-a2;alpha-b2;alpha-b3	147.1128041706;260.19686815100005;331.2339819388;565.301409577;622.3228733006;709.3549017105;766.3763654341001;748.3658007478001;130.0862550691;143.08150404219998;171.0764186643;228.0978823879	Multiplet	-1	0
20220908_MT_SC_15cm_150m_4uL_2C_WT_LOWER_UV	7037	1830	EGIPPDQQR	-	_EGIPPDQQR_		9	0	-1	0	forward	86.344	Linear	0.00010125	Cross	HISTAGGED_UB_D32C(HISTAGGED_UB_D32C;UB_D32C)																													75.425	NaN	NaN	2	520.262	1038.51	1.37404	alpha-y1;alpha-y2;alpha-y3;alpha-y4;alpha-y5;alpha-y6;alpha-y7;alpha-y5-H2O;alpha-y6-H2O;alpha-y1-NH3;alpha-y2-NH3;alpha-y3-NH3;alpha-y4-NH3;alpha-y5-NH3;alpha-y6-NH3;alpha-a2;alpha-b2;alpha-b3;alpha-b2-H2O;alpha-b3-H2O	175.118952181;303.1775296924;431.23610720380003;546.2630502357999;643.3158140877999;740.3685779397999;853.4526419201999;625.3052494015;722.3580132535;158.0924030795;286.1509805909;414.20955810230004;529.2365011342999;626.2892649862999;723.3420288382999;159.07641866429998;187.0713332864;300.1553972668;169.0607686001;282.14483258049995	Multiplet	-1	0
20220908_MT_SC_15cm_150m_4uL_2C_WT_LOWER_UV	7060	1840	GAGSGSMALK	-	_GAGSGSM(Oxidation (M))ALK_		10	0	-1	0	forward	85.306	Linear	0.00011943	Cross	UBCH5A_C85K																													85.306	NaN	NaN	2	447.721	893.428	0.396425	alpha-y1;alpha-y2;alpha-y3;alpha-y4;alpha-y5;alpha-y6;alpha-y7;alpha-y8;alpha-y7-H2O;alpha-y8-H2O;alpha-y9-H2O;alpha-y1-NH3;alpha-a2;alpha-b2;alpha-b3;alpha-b4;alpha-b4-H2O;alpha-b7-H2O;alpha-b8-H2O	147.1128041706;260.19686815100005;331.2339819388;478.26938116710005;565.301409577;622.3228733006;709.3549017105;766.3763654341001;691.3443370242001;748.3658007478001;819.4029145356001;130.0862550691;101.0709393559;129.065853978;186.0873177016;273.11934611149996;255.10878142519996;546.1976727870001;617.2347865748001	Multiplet	-1	0
20220908_MT_SC_15cm_150m_4uL_2C_WT_LOWER_UV	7061	1841	GAGSGSMALK	-	_GAGSGSMALK_		10	0	-1	0	forward	48.174	Linear	0.00082788	Cross	UBCH5A_C85K																													42.09	NaN	NaN	2	439.724	877.433	0.652264	alpha-y1;alpha-y2;alpha-y5;alpha-y6;alpha-y8;alpha-y8-H2O;alpha-y1-NH3;alpha-a2;alpha-b2	147.1128041706;260.19686815100005;549.3064949549;606.3279586785001;750.3814508120001;732.3708861257002;130.0862550691;101.0709393559;129.065853978	Multiplet	-1	0
20220908_MT_SC_15cm_150m_4uL_2C_WT_LOWER_UV	7177	1890	GAGSGSMALK	-	_(Acetyl (Protein N-term))GAGSGSM(Oxidation (M))ALK_		10	0	-1	0	forward	91.26	Linear	2.0486e-05	Cross	UBCH5A_C85K																													91.26	NaN	NaN	2	468.726	935.438	1.35232	alpha-y1;alpha-y2;alpha-y3;alpha-y5;alpha-y6;alpha-y7;alpha-y8;alpha-y8-H2O;alpha-y1-NH3;alpha-a2;alpha-b2;alpha-b3;alpha-b4-H2O	147.1128041706;260.19686815100005;331.2339819388;565.301409577;622.3228733006;709.3549017105;766.3763654341001;748.3658007478001;130.0862550691;143.08150404219998;171.0764186643;228.0978823879;297.1193461114999	Multiplet	-1	0
20220908_MT_SC_15cm_150m_4uL_2C_WT_LOWER_UV	7239	1922	EGIPPDQQR	-	_EGIPPDQQR_		9	0	-1	0	forward	107.73	Linear	0.00014412	Cross	HISTAGGED_UB_D32C(HISTAGGED_UB_D32C;UB_D32C)																													84.583	NaN	NaN	2	520.262	1038.51	1.37404	alpha-y1;alpha-y2;alpha-y3;alpha-y4;alpha-y5;alpha-y6;alpha-y7;alpha-y8;alpha-y5-H2O;alpha-y6-H2O;alpha-y1-NH3;alpha-y2-NH3;alpha-y3-NH3;alpha-y4-NH3;alpha-y5-NH3;alpha-y6-NH3;alpha-a2;alpha-b2;alpha-b3;alpha-b2-H2O;alpha-b3-H2O	175.118952181;303.1775296924;431.23610720380003;546.2630502357999;643.3158140877999;740.3685779397999;853.4526419201999;910.4741056437999;625.3052494015;722.3580132535;158.0924030795;286.1509805909;414.20955810230004;529.2365011342999;626.2892649862999;723.3420288382999;159.07641866429998;187.0713332864;300.1553972668;169.0607686001;282.14483258049995	Multiplet	-1	0
20220908_MT_SC_15cm_150m_4uL_2C_WT_LOWER_UV	7261	1931	GAGSGSMALK	-	_GAGSGSM(Oxidation (M))ALK_		10	0	-1	0	forward	77.72	Linear	0.00028442	Cross	UBCH5A_C85K																													77.72	NaN	NaN	2	447.721	893.428	0.396425	alpha-y1;alpha-y2;alpha-y3;alpha-y4;alpha-y5;alpha-y6;alpha-y7;alpha-y8;alpha-y8-H2O;alpha-y1-NH3;alpha-a2;alpha-b2;alpha-b3;alpha-b4-H2O	147.1128041706;260.19686815100005;331.2339819388;478.26938116710005;565.301409577;622.3228733006;709.3549017105;766.3763654341001;748.3658007478001;130.0862550691;101.0709393559;129.065853978;186.0873177016;255.10878142519996	Multiplet	-1	0
20220908_MT_SC_15cm_150m_4uL_2C_WT_LOWER_UV	7266	1935	GAGSGSMALK	-	_GAGSGSMALK_		10	0	-1	0	forward	94.669	Linear	4.3763e-05	Cross	UBCH5A_C85K																													94.669	NaN	NaN	2	439.724	877.433	0.0541539	alpha-y1;alpha-y2;alpha-y3;alpha-y4;alpha-y5;alpha-y6;alpha-y7;alpha-y8;alpha-y6-H2O;alpha-y7-H2O;alpha-y8-H2O;alpha-y1-NH3;alpha-y2-NH3;alpha-a2;alpha-b2;alpha-b3;alpha-b4;alpha-b4-H2O;alpha-b7-H2O;alpha-b8-H2O	147.1128041706;260.19686815100005;331.2339819388;462.27446654500005;549.3064949549;606.3279586785001;693.3599870884001;750.3814508120001;588.3173939922001;675.3494224021001;732.3708861257002;130.0862550691;243.17031904950005;101.0709393559;129.065853978;186.0873177016;273.11934611149996;255.10878142519996;530.2027581649;601.2398719527	Multiplet	-1	0
20220908_MT_SC_15cm_150m_4uL_2C_WT_LOWER_UV	7299	1947	GAGSGSMALK	-	_(Acetyl (Protein N-term))GAGSGSMALK_		10	0	-1	0	forward	10.468	Linear	0.051644	Cross	UBCH5A_C85K																													10.468	NaN	NaN	2	460.729	919.443	0.516654	alpha-y1;alpha-y2;alpha-y3;alpha-y1-NH3	147.1128041706;260.19686815100005;331.2339819388;130.0862550691	Multiplet	-1	0
20220908_MT_SC_15cm_150m_4uL_2C_WT_LOWER_UV	7382	1985	GAGSGSMALK	-	_(Acetyl (Protein N-term))GAGSGSM(Oxidation (M))ALK_		10	0	-1	0	forward	66.994	Linear	0.00041778	Cross	UBCH5A_C85K																													66.994	NaN	NaN	2	468.726	935.438	0.615144	alpha-y1;alpha-y2;alpha-y3;alpha-y4;alpha-y6;alpha-y7;alpha-y8;alpha-y8-H2O;alpha-y1-NH3;alpha-a2;alpha-b2;alpha-b3;alpha-b4-H2O	147.1128041706;260.19686815100005;331.2339819388;478.26938116710005;622.3228733006;709.3549017105;766.3763654341001;748.3658007478001;130.0862550691;143.08150404219998;171.0764186643;228.0978823879;297.1193461114999	Multiplet	-1	0
20220908_MT_SC_15cm_150m_4uL_2C_WT_LOWER_UV	7448	2024	EGIPPDQQR	-	_EGIPPDQQR_		9	0	-1	0	forward	107.73	Linear	0.00014412	Cross	HISTAGGED_UB_D32C(HISTAGGED_UB_D32C;UB_D32C)																													88.034	NaN	NaN	2	520.262	1038.51	1.37404	alpha-y1;alpha-y2;alpha-y3;alpha-y4;alpha-y5;alpha-y6;alpha-y7;alpha-y8;alpha-y5-H2O;alpha-y6-H2O;alpha-y1-NH3;alpha-y2-NH3;alpha-y3-NH3;alpha-y4-NH3;alpha-y5-NH3;alpha-y6-NH3;alpha-a2;alpha-b2;alpha-b3;alpha-b2-H2O;alpha-b3-H2O	175.118952181;303.1775296924;431.23610720380003;546.2630502357999;643.3158140877999;740.3685779397999;853.4526419201999;910.4741056437999;625.3052494015;722.3580132535;158.0924030795;286.1509805909;414.20955810230004;529.2365011342999;626.2892649862999;723.3420288382999;159.07641866429998;187.0713332864;300.1553972668;169.0607686001;282.14483258049995	Multiplet	-1	0
20220908_MT_SC_15cm_150m_4uL_2C_WT_LOWER_UV	7478	2039	GAGSGSMALK	-	_GAGSGSMALK_		10	0	-1	0	forward	94.669	Linear	4.3763e-05	Cross	UBCH5A_C85K																													94.669	NaN	NaN	2	439.724	877.433	0.0541539	alpha-y1;alpha-y2;alpha-y3;alpha-y4;alpha-y5;alpha-y6;alpha-y7;alpha-y8;alpha-y6-H2O;alpha-y7-H2O;alpha-y8-H2O;alpha-y1-NH3;alpha-a2;alpha-b2;alpha-b3;alpha-b4-H2O;alpha-b7-H2O;alpha-b8-H2O	147.1128041706;260.19686815100005;331.2339819388;462.27446654500005;549.3064949549;606.3279586785001;693.3599870884001;750.3814508120001;588.3173939922001;675.3494224021001;732.3708861257002;130.0862550691;101.0709393559;129.065853978;186.0873177016;255.10878142519996;530.2027581649;601.2398719527	Multiplet	-1	0
20220908_MT_SC_15cm_150m_4uL_2C_WT_LOWER_UV	7659	2130	EGIPPDQQR	-	_EGIPPDQQR_		9	0	-1	0	forward	101.72	Linear	8.6216e-05	Cross	HISTAGGED_UB_D32C(HISTAGGED_UB_D32C;UB_D32C)																													78.577	NaN	NaN	2	520.262	1038.51	1.37404	alpha-y1;alpha-y2;alpha-y3;alpha-y4;alpha-y5;alpha-y6;alpha-y7;alpha-y8;alpha-y5-H2O;alpha-y6-H2O;alpha-y1-NH3;alpha-y2-NH3;alpha-y3-NH3;alpha-y4-NH3;alpha-y5-NH3;alpha-y6-NH3;alpha-a2;alpha-b2;alpha-b3;alpha-b2-H2O;alpha-b3-H2O	175.118952181;303.1775296924;431.23610720380003;546.2630502357999;643.3158140877999;740.3685779397999;853.4526419201999;910.4741056437999;625.3052494015;722.3580132535;158.0924030795;286.1509805909;414.20955810230004;529.2365011342999;626.2892649862999;723.3420288382999;159.07641866429998;187.0713332864;300.1553972668;169.0607686001;282.14483258049995	Multiplet	-1	0
20220908_MT_SC_15cm_150m_4uL_2C_WT_LOWER_UV	7865	2231	EGIPPDQQR	-	_EGIPPDQQR_		9	0	-1	0	forward	86.344	Linear	0.00010125	Cross	HISTAGGED_UB_D32C(HISTAGGED_UB_D32C;UB_D32C)																													66.649	NaN	NaN	2	520.262	1038.51	1.37404	alpha-y1;alpha-y2;alpha-y3;alpha-y4;alpha-y5;alpha-y6;alpha-y8;alpha-y4-H2O;alpha-y5-H2O;alpha-y6-H2O;alpha-y1-NH3;alpha-y2-NH3;alpha-y3-NH3;alpha-y4-NH3;alpha-y5-NH3;alpha-y6-NH3;alpha-a2;alpha-b2;alpha-b3;alpha-b2-H2O;alpha-b3-H2O	175.118952181;303.1775296924;431.23610720380003;546.2630502357999;643.3158140877999;740.3685779397999;910.4741056437999;528.2524855495;625.3052494015;722.3580132535;158.0924030795;286.1509805909;414.20955810230004;529.2365011342999;626.2892649862999;723.3420288382999;159.07641866429998;187.0713332864;300.1553972668;169.0607686001;282.14483258049995	Multiplet	-1	0
20220908_MT_SC_15cm_150m_4uL_2C_WT_LOWER_UV	7960	2282	DQLDSLK	-	_DQLDSLK_		7	0	-1	0	decoy	10.919	Linear	0.051659	Cross	REV__UBCH5A_C85K																													10.919	NaN	NaN	2	409.716	817.418	1.77928	alpha-y1;alpha-y1-NH3;alpha-b2;alpha-b3	147.1128041706;130.0862550691;244.09279701;357.1768609904	Multiplet	-1	0
20220908_MT_SC_15cm_150m_4uL_2C_WT_LOWER_UV	8079	2342	EGIPPDQQR	-	_EGIPPDQQR_		9	0	-1	0	forward	101.72	Linear	8.6216e-05	Cross	HISTAGGED_UB_D32C(HISTAGGED_UB_D32C;UB_D32C)																													82.029	NaN	NaN	2	520.262	1038.51	1.37404	alpha-y1;alpha-y2;alpha-y3;alpha-y4;alpha-y5;alpha-y6;alpha-y7;alpha-y8;alpha-y5-H2O;alpha-y6-H2O;alpha-y1-NH3;alpha-y2-NH3;alpha-y3-NH3;alpha-y4-NH3;alpha-y5-NH3;alpha-y6-NH3;alpha-a2;alpha-b2;alpha-b3;alpha-b2-H2O;alpha-b3-H2O	175.118952181;303.1775296924;431.23610720380003;546.2630502357999;643.3158140877999;740.3685779397999;853.4526419201999;910.4741056437999;625.3052494015;722.3580132535;158.0924030795;286.1509805909;414.20955810230004;529.2365011342999;626.2892649862999;723.3420288382999;159.07641866429998;187.0713332864;300.1553972668;169.0607686001;282.14483258049995	Multiplet	-1	0
20220908_MT_SC_15cm_150m_4uL_2C_WT_LOWER_UV	8290	2449	EGIPPDQQR	-	_EGIPPDQQR_		9	0	-1	0	forward	101.72	Linear	8.6216e-05	Cross	HISTAGGED_UB_D32C(HISTAGGED_UB_D32C;UB_D32C)																													82.029	NaN	NaN	2	520.262	1038.51	1.37404	alpha-y1;alpha-y2;alpha-y3;alpha-y4;alpha-y5;alpha-y6;alpha-y7;alpha-y8;alpha-y5-H2O;alpha-y6-H2O;alpha-y1-NH3;alpha-y2-NH3;alpha-y3-NH3;alpha-y4-NH3;alpha-y5-NH3;alpha-y6-NH3;alpha-a2;alpha-b2;alpha-b3;alpha-b2-H2O;alpha-b3-H2O	175.118952181;303.1775296924;431.23610720380003;546.2630502357999;643.3158140877999;740.3685779397999;853.4526419201999;910.4741056437999;625.3052494015;722.3580132535;158.0924030795;286.1509805909;414.20955810230004;529.2365011342999;626.2892649862999;723.3420288382999;159.07641866429998;187.0713332864;300.1553972668;169.0607686001;282.14483258049995	Multiplet	-1	0
20220908_MT_SC_15cm_150m_4uL_2C_WT_LOWER_UV	8514	2577	EGIPPDQQR	-	_EGIPPDQQR_		9	0	-1	0	forward	107.73	Linear	0.00014412	Cross	HISTAGGED_UB_D32C(HISTAGGED_UB_D32C;UB_D32C)																													88.034	NaN	NaN	2	520.262	1038.51	1.37404	alpha-y1;alpha-y2;alpha-y3;alpha-y4;alpha-y5;alpha-y6;alpha-y7;alpha-y8;alpha-y5-H2O;alpha-y6-H2O;alpha-y1-NH3;alpha-y2-NH3;alpha-y3-NH3;alpha-y4-NH3;alpha-y5-NH3;alpha-y6-NH3;alpha-a2;alpha-b2;alpha-b3;alpha-b2-H2O;alpha-b3-H2O	175.118952181;303.1775296924;431.23610720380003;546.2630502357999;643.3158140877999;740.3685779397999;853.4526419201999;910.4741056437999;625.3052494015;722.3580132535;158.0924030795;286.1509805909;414.20955810230004;529.2365011342999;626.2892649862999;723.3420288382999;159.07641866429998;187.0713332864;300.1553972668;169.0607686001;282.14483258049995	Multiplet	-1	0
20220908_MT_SC_15cm_150m_4uL_2C_WT_LOWER_UV	8609	2627	KTRPDGNCFYR	-	_KTRPDGNC(Carbamidomethyl (C))FYR_		11	0	-1	0	forward	27.329	Linear	0.01449	Cross	GS_OTUB1_WT																													27.329	NaN	NaN	3	471.895	1412.66	0.582502	alpha-y1;alpha-y2;alpha-y3;alpha-y6;alpha-y1-NH3;alpha-y10(2+)	175.118952181;338.1822807193;485.2506946355;816.3457340077;158.0924030795;643.29075343025	Multiplet	-1	0
20220908_MT_SC_15cm_150m_4uL_2C_WT_LOWER_UV	8727	2687	EGIPPDQQR	-	_EGIPPDQQR_		9	0	-1	0	forward	101.72	Linear	8.6216e-05	Cross	HISTAGGED_UB_D32C(HISTAGGED_UB_D32C;UB_D32C)																													82.029	NaN	NaN	2	520.262	1038.51	1.37404	alpha-y1;alpha-y2;alpha-y3;alpha-y4;alpha-y5;alpha-y6;alpha-y7;alpha-y8;alpha-y5-H2O;alpha-y6-H2O;alpha-y1-NH3;alpha-y2-NH3;alpha-y3-NH3;alpha-y4-NH3;alpha-y5-NH3;alpha-y6-NH3;alpha-a2;alpha-b2;alpha-b3;alpha-b2-H2O;alpha-b3-H2O	175.118952181;303.1775296924;431.23610720380003;546.2630502357999;643.3158140877999;740.3685779397999;853.4526419201999;910.4741056437999;625.3052494015;722.3580132535;158.0924030795;286.1509805909;414.20955810230004;529.2365011342999;626.2892649862999;723.3420288382999;159.07641866429998;187.0713332864;300.1553972668;169.0607686001;282.14483258049995	Multiplet	-1	0
20220908_MT_SC_15cm_150m_4uL_2C_WT_LOWER_UV	8948	2808	EGIPPDQQR	-	_EGIPPDQQR_		9	0	-1	0	forward	101.72	Linear	8.6216e-05	Cross	HISTAGGED_UB_D32C(HISTAGGED_UB_D32C;UB_D32C)																													82.029	NaN	NaN	2	520.262	1038.51	1.37404	alpha-y1;alpha-y2;alpha-y3;alpha-y4;alpha-y5;alpha-y6;alpha-y7;alpha-y8;alpha-y5-H2O;alpha-y6-H2O;alpha-y1-NH3;alpha-y2-NH3;alpha-y3-NH3;alpha-y4-NH3;alpha-y5-NH3;alpha-y6-NH3;alpha-a2;alpha-b2;alpha-b3;alpha-b2-H2O;alpha-b3-H2O	175.118952181;303.1775296924;431.23610720380003;546.2630502357999;643.3158140877999;740.3685779397999;853.4526419201999;910.4741056437999;625.3052494015;722.3580132535;158.0924030795;286.1509805909;414.20955810230004;529.2365011342999;626.2892649862999;723.3420288382999;159.07641866429998;187.0713332864;300.1553972668;169.0607686001;282.14483258049995	Multiplet	-1	0
20220908_MT_SC_15cm_150m_4uL_2C_WT_LOWER_UV	9122	2898	KTRPDGNCFYR	-	_KTRPDGNC(Carbamidomethyl (C))FYR_		11	0	-1	0	forward	57.598	Linear	0.00067124	Cross	GS_OTUB1_WT																													57.598	NaN	NaN	3	471.895	1412.66	1.07931	alpha-y1;alpha-y2;alpha-y3;alpha-y4;alpha-y6;alpha-y8;alpha-y10	175.118952181;338.1822807193;485.2506946355;645.2813428369;816.3457340077;1028.4254408917002;1285.5742303939	Multiplet	-1	0
20220908_MT_SC_15cm_150m_4uL_2C_WT_LOWER_UV	9161	2919	EGIPPDQQR	-	_EGIPPDQQR_		9	0	-1	0	forward	101.72	Linear	8.6216e-05	Cross	HISTAGGED_UB_D32C(HISTAGGED_UB_D32C;UB_D32C)																													82.029	NaN	NaN	2	520.262	1038.51	1.37404	alpha-y1;alpha-y2;alpha-y3;alpha-y4;alpha-y5;alpha-y6;alpha-y7;alpha-y8;alpha-y4-H2O;alpha-y5-H2O;alpha-y6-H2O;alpha-y1-NH3;alpha-y2-NH3;alpha-y3-NH3;alpha-y4-NH3;alpha-y5-NH3;alpha-y6-NH3;alpha-a2;alpha-b2;alpha-b3;alpha-b2-H2O;alpha-b3-H2O	175.118952181;303.1775296924;431.23610720380003;546.2630502357999;643.3158140877999;740.3685779397999;853.4526419201999;910.4741056437999;528.2524855495;625.3052494015;722.3580132535;158.0924030795;286.1509805909;414.20955810230004;529.2365011342999;626.2892649862999;723.3420288382999;159.07641866429998;187.0713332864;300.1553972668;169.0607686001;282.14483258049995	Multiplet	-1	0
20220908_MT_SC_15cm_150m_4uL_2C_WT_LOWER_UV	9193	2938	YSYIR	-	_YSYIR_		5	0	-1	0	forward	69.708	Linear	0.00043368	Cross	GS_OTUB1_WT																													69.708	NaN	NaN	2	351.184	700.354	2.22336	alpha-y1;alpha-y2;alpha-y3;alpha-y4;alpha-y1-NH3;alpha-y2-NH3;alpha-y3-NH3;alpha-y4-NH3;alpha-a2;alpha-b2;alpha-b2-H2O	175.118952181;288.20301616140006;451.2663446997;538.2983731096;158.0924030795;271.17646705990006;434.23979559820003;521.2718240081;223.10771879269998;251.1026334148;233.0920687285	Multiplet	-1	0
20220908_MT_SC_15cm_150m_4uL_2C_WT_LOWER_UV	9267	2981	GAMGMQIFVK	-	_GAM(Oxidation (M))GMQIFVK_		10	0	-1	0	forward	6.4498	Linear	0.057758	Cross	UB_D32C																													6.4498	NaN	NaN	2	549.278	1096.54	3.81552	alpha-a2;alpha-b2	101.0709393559;129.065853978	Multiplet	-1	0
20220908_MT_SC_15cm_150m_4uL_2C_WT_LOWER_UV	9339	3023	TRPDGNCFYR	-	_TRPDGNC(Carbamidomethyl (C))FYR_		10	0	-1	0	forward	62.842	Linear	0.00064324	Cross	GS_OTUB1_WT																													62.842	NaN	NaN	2	643.291	1284.57	-0.00531143	alpha-y1;alpha-y6;alpha-y7;alpha-y8;alpha-y1-NH3;alpha-b2;alpha-b4;alpha-b7;alpha-b2-NH3;alpha-b8-NH3	175.118952181;816.3457340077;931.3726770397;1028.4254408917002;158.0924030795;258.15606596879996;470.2357728527999;801.330812225;241.12951686729997;931.3726770397001	Multiplet	-1	0
20220908_MT_SC_15cm_150m_4uL_2C_WT_LOWER_UV	9340	3024	TRPDGNCFYR	-	_TRPDGNC(Carbamidomethyl (C))FYR_		10	0	-1	0	forward	77.282	Linear	0.00030585	Cross	GS_OTUB1_WT																													77.282	NaN	NaN	3	429.196	1284.57	-0.18023	alpha-y1;alpha-y2;alpha-y3;alpha-y4;alpha-y5;alpha-y6;alpha-y7;alpha-y1-NH3;alpha-y3-NH3;alpha-y4-NH3;alpha-y5-NH3;alpha-y6-NH3;alpha-y7-NH3;alpha-b2;alpha-b4;alpha-b5;alpha-b6;alpha-b7;alpha-b2-H2O;alpha-b5-H2O;alpha-b6-H2O;alpha-b2-NH3;alpha-b3-NH3;alpha-b7-NH3;alpha-b8-NH3;alpha-b7(2+)	175.118952181;338.1822807193;485.2506946355;645.2813428369;759.3242702841;816.3457340077;931.3726770397;158.0924030795;468.224145534;628.2547937354;742.2977211826;799.3191849062;914.3461279382;258.15606596879996;470.2357728527999;527.2572365764;641.3001640236;801.330812225;240.14550128249996;509.24667189010006;623.2895993373;241.12951686729997;338.18228071929997;784.3042631235;931.3726770397001;401.16904434580005	Multiplet	-1	0
20220908_MT_SC_15cm_150m_4uL_2C_WT_LOWER_UV	9391	3055	EGIPPDQQR	-	_EGIPPDQQR_		9	0	-1	0	forward	101.72	Linear	8.6216e-05	Cross	HISTAGGED_UB_D32C(HISTAGGED_UB_D32C;UB_D32C)																													82.029	NaN	NaN	2	520.262	1038.51	1.37404	alpha-y1;alpha-y2;alpha-y3;alpha-y4;alpha-y5;alpha-y6;alpha-y7;alpha-y8;alpha-y5-H2O;alpha-y6-H2O;alpha-y1-NH3;alpha-y2-NH3;alpha-y3-NH3;alpha-y4-NH3;alpha-y5-NH3;alpha-y6-NH3;alpha-a2;alpha-b2;alpha-b3;alpha-b2-H2O;alpha-b3-H2O	175.118952181;303.1775296924;431.23610720380003;546.2630502357999;643.3158140877999;740.3685779397999;853.4526419201999;910.4741056437999;625.3052494015;722.3580132535;158.0924030795;286.1509805909;414.20955810230004;529.2365011342999;626.2892649862999;723.3420288382999;159.07641866429998;187.0713332864;300.1553972668;169.0607686001;282.14483258049995	Multiplet	-1	0
20220908_MT_SC_15cm_150m_4uL_2C_WT_LOWER_UV	9398	3059	PDGNCFYR	-	_PDGNC(Carbamidomethyl (C))FYR_		8	0	-1	0	forward	33.692	Linear	0.002327	Cross	GS_OTUB1_WT																													33.692	NaN	NaN	2	514.716	1027.42	0.56004	alpha-y1;alpha-y2;alpha-y6;alpha-y7;alpha-a2	175.118952181;338.1822807193;816.3457340077;931.3726770397;185.0920687285	Multiplet	-1	0
20220908_MT_SC_15cm_150m_4uL_2C_WT_LOWER_UV	9543	3119	TRPDGNCFYR	-	_TRPDGNC(Carbamidomethyl (C))FYR_		10	0	-1	0	forward	75.38	Linear	0.00034773	Cross	GS_OTUB1_WT																													75.38	NaN	NaN	3	429.196	1284.57	-0.18023	alpha-y1;alpha-y2;alpha-y3;alpha-y4;alpha-y6;alpha-y7;alpha-y1-NH3;alpha-y3-NH3;alpha-y4-NH3;alpha-y5-NH3;alpha-y6-NH3;alpha-y7-NH3;alpha-y9-NH3;alpha-b2;alpha-b4;alpha-b5;alpha-b6;alpha-b7;alpha-b2-H2O;alpha-b4-H2O;alpha-b5-H2O;alpha-b6-H2O;alpha-b2-NH3;alpha-b3-NH3;alpha-b6-NH3;alpha-b7-NH3;alpha-b8-NH3	175.118952181;338.1822807193;485.2506946355;645.2813428369;816.3457340077;931.3726770397;158.0924030795;468.224145534;628.2547937354;742.2977211826;799.3191849062;914.3461279382;1167.5000028183001;258.15606596879996;470.2357728527999;527.2572365764;641.3001640236;801.330812225;240.14550128249996;452.2252081664999;509.24667189010006;623.2895993373;241.12951686729997;338.18228071929997;624.2736149221;784.3042631235;931.3726770397001	Multiplet	-1	0
20220908_MT_SC_15cm_150m_4uL_2C_WT_LOWER_UV	9544	3120	TRPDGNCFYR	-	_TRPDGNC(Carbamidomethyl (C))FYR_		10	0	-1	0	forward	186.74	Linear	2.7385e-12	Cross	GS_OTUB1_WT																													186.74	NaN	NaN	2	643.291	1284.57	-0.00531143	alpha-y1;alpha-y2;alpha-y3;alpha-y4;alpha-y5;alpha-y6;alpha-y7;alpha-y8;alpha-y9;alpha-y7-H2O;alpha-y8-H2O;alpha-y1-NH3;alpha-y3-NH3;alpha-y4-NH3;alpha-y5-NH3;alpha-y6-NH3;alpha-y7-NH3;alpha-y8-NH3;alpha-y9-NH3;alpha-b2;alpha-b4;alpha-b5;alpha-b6;alpha-b7;alpha-b8;alpha-b9;alpha-b2-H2O;alpha-b6-H2O;alpha-b2-NH3;alpha-b3-NH3;alpha-b6-NH3;alpha-b7-NH3;alpha-b8-NH3;alpha-b9-NH3	175.118952181;338.1822807193;485.2506946355;645.2813428369;759.3242702841;816.3457340077;931.3726770397;1028.4254408917002;1184.5265519198;913.3621123534;1010.4148762054002;158.0924030795;468.224145534;628.2547937354;742.2977211826;799.3191849062;914.3461279382;1011.3988917902002;1167.5000028183001;258.15606596879996;470.2357728527999;527.2572365764;641.3001640236;801.330812225;948.3992261412001;1111.4625546795;240.14550128249996;623.2895993373;241.12951686729997;338.18228071929997;624.2736149221;784.3042631235;931.3726770397001;1094.436005578	Multiplet	-1	0
20220908_MT_SC_15cm_150m_4uL_2C_WT_LOWER_UV	9595	3148	EGIPPDQQR	-	_EGIPPDQQR_		9	0	-1	0	forward	118.18	Linear	0.00028068	Cross	HISTAGGED_UB_D32C(HISTAGGED_UB_D32C;UB_D32C)																													95.035	NaN	NaN	2	520.262	1038.51	1.37404	alpha-y1;alpha-y2;alpha-y3;alpha-y4;alpha-y5;alpha-y6;alpha-y7;alpha-y8;alpha-y5-H2O;alpha-y6-H2O;alpha-y1-NH3;alpha-y2-NH3;alpha-y3-NH3;alpha-y4-NH3;alpha-y5-NH3;alpha-y6-NH3;alpha-a2;alpha-b2;alpha-b3;alpha-b2-H2O;alpha-b3-H2O	175.118952181;303.1775296924;431.23610720380003;546.2630502357999;643.3158140877999;740.3685779397999;853.4526419201999;910.4741056437999;625.3052494015;722.3580132535;158.0924030795;286.1509805909;414.20955810230004;529.2365011342999;626.2892649862999;723.3420288382999;159.07641866429998;187.0713332864;300.1553972668;169.0607686001;282.14483258049995	Multiplet	-1	0
20220908_MT_SC_15cm_150m_4uL_2C_WT_LOWER_UV	9601	3152	PDGNCFYR	-	_PDGNC(Carbamidomethyl (C))FYR_		8	0	-1	0	forward	27.317	Linear	0.016386	Cross	GS_OTUB1_WT																													27.317	NaN	NaN	2	514.716	1027.42	1.57313	alpha-y1;alpha-y6;alpha-y7;alpha-a2	175.118952181;816.3457340077;931.3726770397;185.0920687285	Multiplet	-1	0
20220908_MT_SC_15cm_150m_4uL_2C_WT_LOWER_UV	9724	3210	EWTQK	-	_EWTQK_		5	0	-1	0	forward	14.185	Linear	0.045289	Cross	UBCH5A_C85K																													14.185	NaN	NaN	2	346.174	690.334	1.58032	alpha-y1;alpha-y3;alpha-y1-NH3;alpha-y2-NH3;alpha-b2-H2O	147.1128041706;376.2190601561;130.0862550691;258.1448325805;298.11861782999995	Multiplet	-1	0
20220908_MT_SC_15cm_150m_4uL_2C_WT_LOWER_UV	9752	3223	TRPDGNCFYR	-	_TRPDGNC(Carbamidomethyl (C))FYR_		10	0	-1	0	forward	103.92	Linear	9.8976e-05	Cross	GS_OTUB1_WT																													103.92	NaN	NaN	3	429.196	1284.57	-0.18023	alpha-y1;alpha-y2;alpha-y3;alpha-y4;alpha-y5;alpha-y6;alpha-y7;alpha-y8;alpha-y7-H2O;alpha-y1-NH3;alpha-y3-NH3;alpha-y4-NH3;alpha-y5-NH3;alpha-y6-NH3;alpha-y7-NH3;alpha-y8-NH3;alpha-y9-NH3;alpha-b2;alpha-b4;alpha-b5;alpha-b6;alpha-b2-H2O;alpha-b4-H2O;alpha-b5-H2O;alpha-b6-H2O;alpha-b2-NH3;alpha-b3-NH3;alpha-b6-NH3;alpha-b7-NH3;alpha-b8-NH3;alpha-b7(2+)	175.118952181;338.1822807193;485.2506946355;645.2813428369;759.3242702841;816.3457340077;931.3726770397;1028.4254408917002;913.3621123534;158.0924030795;468.224145534;628.2547937354;742.2977211826;799.3191849062;914.3461279382;1011.3988917902002;1167.5000028183001;258.15606596879996;470.2357728527999;527.2572365764;641.3001640236;240.14550128249996;452.2252081664999;509.24667189010006;623.2895993373;241.12951686729997;338.18228071929997;624.2736149221;784.3042631235;931.3726770397001;401.16904434580005	Multiplet	-1	0
20220908_MT_SC_15cm_150m_4uL_2C_WT_LOWER_UV	9756	3226	TRPDGNCFYR	-	_TRPDGNC(Carbamidomethyl (C))FYR_		10	0	-1	0	forward	137.2	Linear	0.00039658	Cross	GS_OTUB1_WT																													137.2	NaN	NaN	2	643.291	1284.57	-0.00531143	alpha-y1;alpha-y2;alpha-y3;alpha-y5;alpha-y6;alpha-y7;alpha-y8;alpha-y7-H2O;alpha-y8-H2O;alpha-y1-NH3;alpha-y2-NH3;alpha-y3-NH3;alpha-y5-NH3;alpha-y6-NH3;alpha-y7-NH3;alpha-y8-NH3;alpha-b2;alpha-b4;alpha-b5;alpha-b6;alpha-b7;alpha-b8;alpha-b9;alpha-b2-H2O;alpha-b2-NH3;alpha-b3-NH3;alpha-b8-NH3	175.118952181;338.1822807193;485.2506946355;759.3242702841;816.3457340077;931.3726770397;1028.4254408917002;913.3621123534;1010.4148762054002;158.0924030795;321.15573161780003;468.224145534;742.2977211826;799.3191849062;914.3461279382;1011.3988917902002;258.15606596879996;470.2357728527999;527.2572365764;641.3001640236;801.330812225;948.3992261412001;1111.4625546795;240.14550128249996;241.12951686729997;338.18228071929997;931.3726770397001	Multiplet	-1	0
20220908_MT_SC_15cm_150m_4uL_2C_WT_LOWER_UV	9773	3235	GAGSGSMALK	-	_(Acetyl (Protein N-term))GAGSGSMALK_		10	0	-1	0	forward	99.511	Linear	7.1658e-05	Cross	UBCH5A_C85K																													99.511	NaN	NaN	2	460.729	919.443	1.13267	alpha-y1;alpha-y2;alpha-y3;alpha-y4;alpha-y5;alpha-y6;alpha-y7;alpha-y8;alpha-y8-H2O;alpha-y1-NH3;alpha-a2;alpha-b2;alpha-b3;alpha-b4-H2O	147.1128041706;260.19686815100005;331.2339819388;462.27446654500005;549.3064949549;606.3279586785001;693.3599870884001;750.3814508120001;732.3708861257002;130.0862550691;143.08150404219998;171.0764186643;228.0978823879;297.1193461114999	Multiplet	-1	0
20220908_MT_SC_15cm_150m_4uL_2C_WT_LOWER_UV	9802	3249	EGIPPDQQR	-	_EGIPPDQQR_		9	0	-1	0	forward	101.72	Linear	8.6216e-05	Cross	HISTAGGED_UB_D32C(HISTAGGED_UB_D32C;UB_D32C)																													82.029	NaN	NaN	2	520.262	1038.51	1.37404	alpha-y1;alpha-y2;alpha-y3;alpha-y4;alpha-y5;alpha-y6;alpha-y7;alpha-y8;alpha-y5-H2O;alpha-y6-H2O;alpha-y1-NH3;alpha-y2-NH3;alpha-y3-NH3;alpha-y4-NH3;alpha-y5-NH3;alpha-y6-NH3;alpha-a2;alpha-b2;alpha-b3;alpha-b2-H2O;alpha-b3-H2O	175.118952181;303.1775296924;431.23610720380003;546.2630502357999;643.3158140877999;740.3685779397999;853.4526419201999;910.4741056437999;625.3052494015;722.3580132535;158.0924030795;286.1509805909;414.20955810230004;529.2365011342999;626.2892649862999;723.3420288382999;159.07641866429998;187.0713332864;300.1553972668;169.0607686001;282.14483258049995	Multiplet	-1	0
20220908_MT_SC_15cm_150m_4uL_2C_WT_LOWER_UV	9815	3259	KTRPDGNCFYR	-	_KTRPDGNC(Carbamidomethyl (C))FYR_		11	0	-1	0	forward	19.243	Linear	0.036326	Cross	GS_OTUB1_WT																													19.243	NaN	NaN	3	471.895	1412.66	-0.698539	alpha-y1;alpha-y2;alpha-y3;alpha-y10	175.118952181;338.1822807193;485.2506946355;1285.5742303939	Multiplet	-1	0
20220908_MT_SC_15cm_150m_4uL_2C_WT_LOWER_UV	9868	3291	YSYIR	-	_YSYIR_		5	0	-1	0	forward	69.708	Linear	0.00043368	Cross	GS_OTUB1_WT																													69.708	NaN	NaN	2	351.184	700.354	1.55302	alpha-y1;alpha-y2;alpha-y3;alpha-y4;alpha-y4-H2O;alpha-y1-NH3;alpha-y2-NH3;alpha-y3-NH3;alpha-y4-NH3;alpha-a2;alpha-b2;alpha-b2-H2O	175.118952181;288.20301616140006;451.2663446997;538.2983731096;520.2878084233;158.0924030795;271.17646705990006;434.23979559820003;521.2718240081;223.10771879269998;251.1026334148;233.0920687285	Multiplet	-1	0
20220908_MT_SC_15cm_150m_4uL_2C_WT_LOWER_UV	9970	3342	TRPDGNCFYR	-	_TRPDGNC(Carbamidomethyl (C))FYR_		10	0	-1	0	forward	75.38	Linear	0.00034773	Cross	GS_OTUB1_WT																													75.38	NaN	NaN	3	429.196	1284.57	-0.18023	alpha-y1;alpha-y2;alpha-y3;alpha-y4;alpha-y6;alpha-y7;alpha-y1-NH3;alpha-y3-NH3;alpha-y4-NH3;alpha-y5-NH3;alpha-y6-NH3;alpha-y7-NH3;alpha-b2;alpha-b4;alpha-b5;alpha-b6;alpha-b2-H2O;alpha-b4-H2O;alpha-b5-H2O;alpha-b2-NH3;alpha-b3-NH3;alpha-b6-NH3;alpha-b7-NH3;alpha-b8-NH3;alpha-b7(2+)	175.118952181;338.1822807193;485.2506946355;645.2813428369;816.3457340077;931.3726770397;158.0924030795;468.224145534;628.2547937354;742.2977211826;799.3191849062;914.3461279382;258.15606596879996;470.2357728527999;527.2572365764;641.3001640236;240.14550128249996;452.2252081664999;509.24667189010006;241.12951686729997;338.18228071929997;624.2736149221;784.3042631235;931.3726770397001;401.16904434580005	Multiplet	-1	0
20220908_MT_SC_15cm_150m_4uL_2C_WT_LOWER_UV	9975	3345	TRPDGNCFYR	-	_TRPDGNC(Carbamidomethyl (C))FYR_		10	0	-1	0	forward	76.592	Linear	0.00038768	Cross	GS_OTUB1_WT																													76.592	NaN	NaN	2	643.291	1284.57	2.9794	alpha-y1;alpha-y6;alpha-y7;alpha-y8;alpha-y1-NH3;alpha-y2-NH3;alpha-b2;alpha-b4;alpha-b7;alpha-b8;alpha-b2-NH3;alpha-b8-NH3	175.118952181;816.3457340077;931.3726770397;1028.4254408917002;158.0924030795;321.15573161780003;258.15606596879996;470.2357728527999;801.330812225;948.3992261412001;241.12951686729997;931.3726770397001	Multiplet	-1	0
20220908_MT_SC_15cm_150m_4uL_2C_WT_LOWER_UV	10027	3375	EGIPPDQQR	-	_EGIPPDQQR_		9	0	-1	0	forward	107.73	Linear	0.00014412	Cross	HISTAGGED_UB_D32C(HISTAGGED_UB_D32C;UB_D32C)																													90.644	NaN	NaN	2	520.262	1038.51	1.37404	alpha-y1;alpha-y2;alpha-y3;alpha-y4;alpha-y5;alpha-y6;alpha-y7;alpha-y8;alpha-y5-H2O;alpha-y6-H2O;alpha-y1-NH3;alpha-y2-NH3;alpha-y3-NH3;alpha-y4-NH3;alpha-y5-NH3;alpha-y6-NH3;alpha-a2;alpha-b2;alpha-b3;alpha-b2-H2O;alpha-b3-H2O	175.118952181;303.1775296924;431.23610720380003;546.2630502357999;643.3158140877999;740.3685779397999;853.4526419201999;910.4741056437999;625.3052494015;722.3580132535;158.0924030795;286.1509805909;414.20955810230004;529.2365011342999;626.2892649862999;723.3420288382999;159.07641866429998;187.0713332864;300.1553972668;169.0607686001;282.14483258049995	Multiplet	-1	0
20220908_MT_SC_15cm_150m_4uL_2C_WT_LOWER_UV	10216	3477	KTRPDGNCFYR	-	_KTRPDGNCFYR_		11	0	-1	0	forward	46.158	Linear	0.0010424	Cross	GS_OTUB1_WT																													46.158	NaN	NaN	3	452.887	1355.64	0.514133	alpha-y1;alpha-y2;alpha-y3;alpha-y4;alpha-y6;alpha-y8;alpha-y10;alpha-y1-NH3;alpha-y2-NH3;alpha-y10-NH3;alpha-y9(2+)	175.118952181;338.1822807193;485.2506946355;588.2598791132999;759.3242702841;971.4039771680999;1228.5527666703;158.0924030795;321.15573161780003;1211.5262175688;564.2561823313999	Multiplet	-1	0
20220908_MT_SC_15cm_150m_4uL_2C_WT_LOWER_UV	10244	3492	EGIPPDQQR	-	_EGIPPDQQR_		9	0	-1	0	forward	92.279	Linear	2.9379e-05	Cross	HISTAGGED_UB_D32C(HISTAGGED_UB_D32C;UB_D32C)																													75.194	NaN	NaN	2	520.262	1038.51	1.37404	alpha-y1;alpha-y2;alpha-y3;alpha-y4;alpha-y5;alpha-y6;alpha-y7;alpha-y8;alpha-y5-H2O;alpha-y6-H2O;alpha-y1-NH3;alpha-y2-NH3;alpha-y3-NH3;alpha-y4-NH3;alpha-y5-NH3;alpha-y6-NH3;alpha-a2;alpha-b2;alpha-b3;alpha-b2-H2O;alpha-b3-H2O	175.118952181;303.1775296924;431.23610720380003;546.2630502357999;643.3158140877999;740.3685779397999;853.4526419201999;910.4741056437999;625.3052494015;722.3580132535;158.0924030795;286.1509805909;414.20955810230004;529.2365011342999;626.2892649862999;723.3420288382999;159.07641866429998;187.0713332864;300.1553972668;169.0607686001;282.14483258049995	Multiplet	-1	0
20220908_MT_SC_15cm_150m_4uL_2C_WT_LOWER_UV	10394	3569	YSYIR	-	_YSYIR_		5	0	-1	0	forward	69.708	Linear	0.00043368	Cross	GS_OTUB1_WT																													69.708	NaN	NaN	2	351.184	700.354	-0.170158	alpha-y1;alpha-y2;alpha-y3;alpha-y4;alpha-y4-H2O;alpha-y1-NH3;alpha-y2-NH3;alpha-y3-NH3;alpha-y4-NH3;alpha-a2;alpha-b2;alpha-b2-H2O	175.118952181;288.20301616140006;451.2663446997;538.2983731096;520.2878084233;158.0924030795;271.17646705990006;434.23979559820003;521.2718240081;223.10771879269998;251.1026334148;233.0920687285	Multiplet	-1	0
20220908_MT_SC_15cm_150m_4uL_2C_WT_LOWER_UV	10433	3588	TRPDGNCFYR	-	_TRPDGNC(Carbamidomethyl (C))FYR_		10	0	-1	0	forward	89.298	Linear	3.3929e-05	Cross	GS_OTUB1_WT																													89.298	NaN	NaN	3	429.196	1284.57	0.408021	alpha-y1;alpha-y2;alpha-y3;alpha-y4;alpha-y6;alpha-y7;alpha-y1-NH3;alpha-y3-NH3;alpha-y4-NH3;alpha-y5-NH3;alpha-y6-NH3;alpha-y7-NH3;alpha-b2;alpha-b4;alpha-b5;alpha-b6;alpha-b2-H2O;alpha-b6-H2O;alpha-b2-NH3;alpha-b3-NH3;alpha-b7-NH3;alpha-b8-NH3;alpha-b7(2+)	175.118952181;338.1822807193;485.2506946355;645.2813428369;816.3457340077;931.3726770397;158.0924030795;468.224145534;628.2547937354;742.2977211826;799.3191849062;914.3461279382;258.15606596879996;470.2357728527999;527.2572365764;641.3001640236;240.14550128249996;623.2895993373;241.12951686729997;338.18228071929997;784.3042631235;931.3726770397001;401.16904434580005	Multiplet	-1	0
20220908_MT_SC_15cm_150m_4uL_2C_WT_LOWER_UV	10451	3596	KTRPDGNCFYR	-	_KTRPDGNCFYR_		11	0	-1	0	forward	45.997	Linear	0.0010585	Cross	GS_OTUB1_WT																													45.997	NaN	NaN	3	452.887	1355.64	-0.659594	alpha-y1;alpha-y2;alpha-y3;alpha-y4;alpha-y6;alpha-y8;alpha-y10;alpha-y1-NH3;alpha-y2-NH3;alpha-y6-NH3;alpha-y8-NH3;alpha-y10-NH3;alpha-y8(2+);alpha-y9(2+);alpha-b7-NH3	175.118952181;338.1822807193;485.2506946355;588.2598791132999;759.3242702841;971.4039771680999;1228.5527666703;158.0924030795;321.15573161780003;742.2977211826;954.3774280665999;1211.5262175688;486.20562681735;564.2561823313999;752.3685779398	Multiplet	-1	0
20220908_MT_SC_15cm_150m_4uL_2C_WT_LOWER_UV	10454	3598	EGIPPDQQR	-	_EGIPPDQQR_		9	0	-1	0	forward	107.73	Linear	0.00014412	Cross	HISTAGGED_UB_D32C(HISTAGGED_UB_D32C;UB_D32C)																													84.583	NaN	NaN	2	520.262	1038.51	1.37404	alpha-y1;alpha-y2;alpha-y3;alpha-y4;alpha-y5;alpha-y6;alpha-y7;alpha-y8;alpha-y5-H2O;alpha-y6-H2O;alpha-y1-NH3;alpha-y2-NH3;alpha-y3-NH3;alpha-y4-NH3;alpha-y5-NH3;alpha-y6-NH3;alpha-a2;alpha-b2;alpha-b3;alpha-b2-H2O;alpha-b3-H2O	175.118952181;303.1775296924;431.23610720380003;546.2630502357999;643.3158140877999;740.3685779397999;853.4526419201999;910.4741056437999;625.3052494015;722.3580132535;158.0924030795;286.1509805909;414.20955810230004;529.2365011342999;626.2892649862999;723.3420288382999;159.07641866429998;187.0713332864;300.1553972668;169.0607686001;282.14483258049995	Multiplet	-1	0
20220908_MT_SC_15cm_150m_4uL_2C_WT_LOWER_UV	10567	3626	EWTQK	-	_EWTQK_		5	0	-1	0	forward	14.185	Linear	0.045289	Cross	UBCH5A_C85K																													14.185	NaN	NaN	2	346.174	690.334	2.8297	alpha-y1;alpha-y3;alpha-y1-NH3;alpha-y2-NH3;alpha-b2-H2O	147.1128041706;376.2190601561;130.0862550691;258.1448325805;298.11861782999995	Multiplet	-1	0
20220908_MT_SC_15cm_150m_4uL_2C_WT_LOWER_UV	10577	3631	YSYIR	-	_YSYIR_		5	0	-1	0	forward	69.708	Linear	0.00043368	Cross	GS_OTUB1_WT																													69.708	NaN	NaN	2	351.184	700.354	-0.170158	alpha-y1;alpha-y2;alpha-y3;alpha-y4;alpha-y4-H2O;alpha-y1-NH3;alpha-y2-NH3;alpha-y3-NH3;alpha-y4-NH3;alpha-a2;alpha-b2;alpha-b2-H2O;alpha-b3-H2O	175.118952181;288.20301616140006;451.2663446997;538.2983731096;520.2878084233;158.0924030795;271.17646705990006;434.23979559820003;521.2718240081;223.10771879269998;251.1026334148;233.0920687285;396.1553972667999	Multiplet	-1	0
20220908_MT_SC_15cm_150m_4uL_2C_WT_LOWER_UV	10649	3677	EGIPPDQQR	-	_EGIPPDQQR_		9	0	-1	0	forward	72.62	Linear	0.00039036	Cross	HISTAGGED_UB_D32C(HISTAGGED_UB_D32C;UB_D32C)																													64.649	NaN	NaN	2	520.262	1038.51	1.37404	alpha-y1;alpha-y2;alpha-y3;alpha-y4;alpha-y5;alpha-y6;alpha-y7;alpha-y5-H2O;alpha-y6-H2O;alpha-y1-NH3;alpha-y3-NH3;alpha-y4-NH3;alpha-y5-NH3;alpha-y6-NH3;alpha-a2;alpha-b2;alpha-b3;alpha-b2-H2O;alpha-b3-H2O	175.118952181;303.1775296924;431.23610720380003;546.2630502357999;643.3158140877999;740.3685779397999;853.4526419201999;625.3052494015;722.3580132535;158.0924030795;414.20955810230004;529.2365011342999;626.2892649862999;723.3420288382999;159.07641866429998;187.0713332864;300.1553972668;169.0607686001;282.14483258049995	Multiplet	-1	0
20220908_MT_SC_15cm_150m_4uL_2C_WT_LOWER_UV	10772	3745	ELSDLQR	-	_ELSDLQR_		7	0	-1	0	forward	69.641	Linear	0.00043467	Cross	UBCH5A_C85K																													49.947	NaN	NaN	2	430.727	859.44	0.0974817	alpha-y1;alpha-y2;alpha-y3;alpha-y4;alpha-y5;alpha-y6;alpha-y4-H2O;alpha-y5-H2O;alpha-y6-H2O;alpha-y1-NH3;alpha-y2-NH3;alpha-y3-NH3;alpha-y4-NH3;alpha-y5-NH3;alpha-a2;alpha-b2;alpha-b2-H2O;alpha-b3-H2O;alpha-b4-H2O	175.118952181;303.1775296924;416.2615936728;531.2885367048;618.3205651147;731.4046290951;513.2779720185;600.3100004284;713.3940644088;158.0924030795;286.1509805909;399.2350445713;514.2619876033;601.2940160132;215.1390189211;243.13393354320002;225.12336885690002;312.1553972667999;427.1823402987999	Multiplet	-1	0
20220908_MT_SC_15cm_150m_4uL_2C_WT_LOWER_UV	10773	3746	ELSDLQR	-	_ELSDLQR_		7	0	-1	0	forward	69.641	Linear	0.00043467	Cross	UBCH5A_C85K																													49.947	NaN	NaN	2	430.727	859.44	0.0974817	alpha-y1;alpha-y2;alpha-y3;alpha-y4;alpha-y5;alpha-y6;alpha-y4-H2O;alpha-y5-H2O;alpha-y1-NH3;alpha-y2-NH3;alpha-y3-NH3;alpha-y4-NH3;alpha-y5-NH3;alpha-a2;alpha-b2;alpha-b2-H2O;alpha-b3-H2O;alpha-b4-H2O	175.118952181;303.1775296924;416.2615936728;531.2885367048;618.3205651147;731.4046290951;513.2779720185;600.3100004284;158.0924030795;286.1509805909;399.2350445713;514.2619876033;601.2940160132;215.1390189211;243.13393354320002;225.12336885690002;312.1553972667999;427.1823402987999	Multiplet	-1	0
20220908_MT_SC_15cm_150m_4uL_2C_WT_LOWER_UV	10796	3760	EWTQK	-	_EWTQK_		5	0	-1	0	forward	12.423	Linear	0.048726	Cross	UBCH5A_C85K																													12.423	NaN	NaN	2	346.174	690.334	2.32036	alpha-y1;alpha-y3;alpha-y1-NH3;alpha-y2-NH3;alpha-b2-H2O	147.1128041706;376.2190601561;130.0862550691;258.1448325805;298.11861782999995	Multiplet	-1	0
20220908_MT_SC_15cm_150m_4uL_2C_WT_LOWER_UV	10803	3763	YSYIR	-	_YSYIR_		5	0	-1	0	forward	69.708	Linear	0.00043368	Cross	GS_OTUB1_WT																													69.708	NaN	NaN	2	351.184	700.354	-0.170158	alpha-y1;alpha-y2;alpha-y3;alpha-y4;alpha-y4-H2O;alpha-y1-NH3;alpha-y2-NH3;alpha-y3-NH3;alpha-a2;alpha-b2;alpha-b2-H2O	175.118952181;288.20301616140006;451.2663446997;538.2983731096;520.2878084233;158.0924030795;271.17646705990006;434.23979559820003;223.10771879269998;251.1026334148;233.0920687285	Multiplet	-1	0
20220908_MT_SC_15cm_150m_4uL_2C_WT_LOWER_UV	10957	3805	ELSDLQR	-	_ELSDLQR_		7	0	-1	0	forward	69.641	Linear	0.00043467	Cross	UBCH5A_C85K																													49.947	NaN	NaN	2	430.727	859.44	0.0974817	alpha-y1;alpha-y2;alpha-y3;alpha-y4;alpha-y5;alpha-y6;alpha-y4-H2O;alpha-y5-H2O;alpha-y1-NH3;alpha-y2-NH3;alpha-y3-NH3;alpha-y4-NH3;alpha-y5-NH3;alpha-y6-NH3;alpha-a2;alpha-b2;alpha-b2-H2O;alpha-b3-H2O;alpha-b4-H2O	175.118952181;303.1775296924;416.2615936728;531.2885367048;618.3205651147;731.4046290951;513.2779720185;600.3100004284;158.0924030795;286.1509805909;399.2350445713;514.2619876033;601.2940160132;714.3780799936;215.1390189211;243.13393354320002;225.12336885690002;312.1553972667999;427.1823402987999	Multiplet	-1	0
20220908_MT_SC_15cm_150m_4uL_2C_WT_LOWER_UV	10980	3818	EWTQK	-	_EWTQK_		5	0	-1	0	forward	14.185	Linear	0.045289	Cross	UBCH5A_C85K																													14.185	NaN	NaN	2	346.174	690.334	2.1695	alpha-y1;alpha-y3;alpha-y1-NH3;alpha-y2-NH3;alpha-a2;alpha-b2-H2O	147.1128041706;376.2190601561;130.0862550691;258.1448325805;288.1342678942;298.11861782999995	Multiplet	-1	0
20220908_MT_SC_15cm_150m_4uL_2C_WT_LOWER_UV	10988	3824	YSYIR	-	_YSYIR_		5	0	-1	0	forward	69.708	Linear	0.00043368	Cross	GS_OTUB1_WT																													69.708	NaN	NaN	2	351.184	700.354	1.52748	alpha-y1;alpha-y2;alpha-y3;alpha-y4;alpha-y4-H2O;alpha-y1-NH3;alpha-y2-NH3;alpha-y3-NH3;alpha-y4-NH3;alpha-a2;alpha-b2;alpha-b2-H2O	175.118952181;288.20301616140006;451.2663446997;538.2983731096;520.2878084233;158.0924030795;271.17646705990006;434.23979559820003;521.2718240081;223.10771879269998;251.1026334148;233.0920687285	Multiplet	-1	0
20220908_MT_SC_15cm_150m_4uL_2C_WT_LOWER_UV	11195	3951	ELSDLQR	-	_ELSDLQR_		7	0	-1	0	forward	69.641	Linear	0.00043467	Cross	UBCH5A_C85K																													47.803	NaN	NaN	2	430.727	859.44	0.0974817	alpha-y1;alpha-y2;alpha-y3;alpha-y4;alpha-y5;alpha-y6;alpha-y4-H2O;alpha-y5-H2O;alpha-y1-NH3;alpha-y2-NH3;alpha-y3-NH3;alpha-y4-NH3;alpha-y5-NH3;alpha-a2;alpha-b2;alpha-b2-H2O;alpha-b3-H2O;alpha-b4-H2O	175.118952181;303.1775296924;416.2615936728;531.2885367048;618.3205651147;731.4046290951;513.2779720185;600.3100004284;158.0924030795;286.1509805909;399.2350445713;514.2619876033;601.2940160132;215.1390189211;243.13393354320002;225.12336885690002;312.1553972667999;427.1823402987999	Multiplet	-1	0
20220908_MT_SC_15cm_150m_4uL_2C_WT_LOWER_UV	11219	3965	IQKELSDLQR	-	_IQKELSDLQR_		10	0	-1	0	forward	62.842	Linear	0.0031418	Cross	UBCH5A_C85K																													62.842	NaN	NaN	2	615.346	1228.68	0.362614	alpha-y1;alpha-y3;alpha-y5;alpha-y6;alpha-y7;alpha-y8;alpha-b2	175.118952181;416.2615936728;618.3205651147;731.4046290951;860.4472221912999;988.542185209;242.1499179584	Multiplet	-1	0
20220908_MT_SC_15cm_150m_4uL_2C_WT_LOWER_UV	11223	3968	YSYIR	-	_YSYIR_		5	0	-1	0	forward	69.708	Linear	0.00043368	Cross	GS_OTUB1_WT																													69.708	NaN	NaN	2	351.184	700.354	1.03735	alpha-y1;alpha-y2;alpha-y3;alpha-y4;alpha-y4-H2O;alpha-y1-NH3;alpha-y2-NH3;alpha-y3-NH3;alpha-y4-NH3;alpha-a2;alpha-b2	175.118952181;288.20301616140006;451.2663446997;538.2983731096;520.2878084233;158.0924030795;271.17646705990006;434.23979559820003;521.2718240081;223.10771879269998;251.1026334148	Multiplet	-1	0
20220908_MT_SC_15cm_150m_4uL_2C_WT_LOWER_UV	11392	4034	ELSDLQR	-	_ELSDLQR_		7	0	-1	0	forward	69.641	Linear	0.00043467	Cross	UBCH5A_C85K																													47.803	NaN	NaN	2	430.727	859.44	1.48355	alpha-y1;alpha-y2;alpha-y3;alpha-y4;alpha-y5;alpha-y6;alpha-y4-H2O;alpha-y5-H2O;alpha-y6-H2O;alpha-y1-NH3;alpha-y2-NH3;alpha-y3-NH3;alpha-y4-NH3;alpha-y5-NH3;alpha-a2;alpha-b2;alpha-b2-H2O;alpha-b3-H2O;alpha-b4-H2O	175.118952181;303.1775296924;416.2615936728;531.2885367048;618.3205651147;731.4046290951;513.2779720185;600.3100004284;713.3940644088;158.0924030795;286.1509805909;399.2350445713;514.2619876033;601.2940160132;215.1390189211;243.13393354320002;225.12336885690002;312.1553972667999;427.1823402987999	Multiplet	-1	0
20220908_MT_SC_15cm_150m_4uL_2C_WT_LOWER_UV	11395	4036	IQKELSDLQR	-	_IQKELSDLQR_		10	0	-1	0	forward	90.285	Linear	0.0027723	Cross	UBCH5A_C85K																													90.285	NaN	NaN	3	410.566	1228.68	0.374542	alpha-y1;alpha-y2;alpha-y3;alpha-y4;alpha-y5;alpha-y6;alpha-y7;alpha-y8;alpha-y5-H2O;alpha-y7-H2O;alpha-y9-H2O;alpha-y1-NH3;alpha-y2-NH3;alpha-y3-NH3;alpha-y5-NH3;alpha-b2;alpha-b3;alpha-b4;alpha-b4-H2O;alpha-b2-NH3;alpha-b3-NH3;alpha-b4-NH3	175.118952181;303.1775296924;416.2615936728;531.2885367048;618.3205651147;731.4046290951;860.4472221912999;988.542185209;600.3100004284;842.436657505;1098.5901980341;158.0924030795;286.1509805909;399.2350445713;601.2940160132;242.1499179584;370.2448809761;499.2874740723;481.27690938599994;225.12336885690002;353.2183318746;482.2609249708	Multiplet	-1	0
20220908_MT_SC_15cm_150m_4uL_2C_WT_LOWER_UV	11423	4052	IQKELSDLQR	-	_IQKELSDLQR_		10	0	-1	0	forward	74.743	Linear	0.0021037	Cross	UBCH5A_C85K																													74.743	NaN	NaN	2	615.346	1228.68	0.78482	alpha-y1;alpha-y3;alpha-y5;alpha-y6;alpha-y7;alpha-y8;alpha-b2	175.118952181;416.2615936728;618.3205651147;731.4046290951;860.4472221912999;988.542185209;242.1499179584	Multiplet	-1	0
20220908_MT_SC_15cm_150m_4uL_2C_WT_LOWER_UV	11428	4055	YSYIR	-	_YSYIR_		5	0	-1	0	forward	69.708	Linear	0.00043368	Cross	GS_OTUB1_WT																													69.708	NaN	NaN	2	351.184	700.354	1.61877	alpha-y1;alpha-y2;alpha-y3;alpha-y4;alpha-y4-H2O;alpha-y1-NH3;alpha-y2-NH3;alpha-y3-NH3;alpha-y4-NH3;alpha-a2;alpha-b2	175.118952181;288.20301616140006;451.2663446997;538.2983731096;520.2878084233;158.0924030795;271.17646705990006;434.23979559820003;521.2718240081;223.10771879269998;251.1026334148	Multiplet	-1	0
20220908_MT_SC_15cm_150m_4uL_2C_WT_LOWER_UV	11478	4094	TLSDYNIQK	-	_TLSDYNIQK_		9	0	-1	0	forward	16.555	Linear	0.040668	Cross	HISTAGGED_UB_D32C(HISTAGGED_UB_D32C;UB_D32C)																													11.245	NaN	NaN	2	541.28	1080.55	4.13202	alpha-y1;alpha-y2;alpha-y2-NH3;alpha-a2;alpha-b2	147.1128041706;275.171381682;258.1448325805;187.144104299;215.13901892110002	Multiplet	-1	0
20220908_MT_SC_15cm_150m_4uL_2C_WT_LOWER_UV	11637	4189	ELSDLQR	-	_ELSDLQR_		7	0	-1	0	forward	69.641	Linear	0.00043467	Cross	UBCH5A_C85K																													49.947	NaN	NaN	2	430.727	859.44	1.45411	alpha-y1;alpha-y2;alpha-y3;alpha-y4;alpha-y5;alpha-y6;alpha-y4-H2O;alpha-y5-H2O;alpha-y1-NH3;alpha-y2-NH3;alpha-y3-NH3;alpha-y4-NH3;alpha-y5-NH3;alpha-a2;alpha-b2;alpha-b2-H2O;alpha-b3-H2O;alpha-b4-H2O	175.118952181;303.1775296924;416.2615936728;531.2885367048;618.3205651147;731.4046290951;513.2779720185;600.3100004284;158.0924030795;286.1509805909;399.2350445713;514.2619876033;601.2940160132;215.1390189211;243.13393354320002;225.12336885690002;312.1553972667999;427.1823402987999	Multiplet	-1	0
20220908_MT_SC_15cm_150m_4uL_2C_WT_LOWER_UV	11644	4193	LIFAGK	-	_LIFAGK_		6	0	-1	0	forward	9.2964	Linear	0.054823	Cross	HISTAGGED_UB_D32C(HISTAGGED_UB_D32C;UB_D32C)																													9.2964	NaN	NaN	2	324.708	647.401	2.60384	alpha-y2;alpha-a2	204.13426789419998;199.1804898053	Multiplet	-1	0
20220908_MT_SC_15cm_150m_4uL_2C_WT_LOWER_UV	11667	4204	YSYIR	-	_YSYIR_		5	0	-1	0	forward	63.971	Linear	0.00051904	Cross	GS_OTUB1_WT																													63.971	NaN	NaN	2	351.184	700.354	1.61877	alpha-y1;alpha-y2;alpha-y3;alpha-y4;alpha-y1-NH3;alpha-y2-NH3;alpha-y3-NH3;alpha-y4-NH3;alpha-a2;alpha-b2	175.118952181;288.20301616140006;451.2663446997;538.2983731096;158.0924030795;271.17646705990006;434.23979559820003;521.2718240081;223.10771879269998;251.1026334148	Multiplet	-1	0
20220908_MT_SC_15cm_150m_4uL_2C_WT_LOWER_UV	11863	4320	ELSDLQR	-	_ELSDLQR_		7	0	-1	0	forward	69.641	Linear	0.00043467	Cross	UBCH5A_C85K																													39.545	NaN	NaN	2	430.727	859.44	1.45411	alpha-y1;alpha-y2;alpha-y3;alpha-y4;alpha-y5;alpha-y6;alpha-y4-H2O;alpha-y5-H2O;alpha-y1-NH3;alpha-y2-NH3;alpha-y3-NH3;alpha-y4-NH3;alpha-y5-NH3;alpha-a2;alpha-b2;alpha-b2-H2O;alpha-b3-H2O;alpha-b4-H2O	175.118952181;303.1775296924;416.2615936728;531.2885367048;618.3205651147;731.4046290951;513.2779720185;600.3100004284;158.0924030795;286.1509805909;399.2350445713;514.2619876033;601.2940160132;215.1390189211;243.13393354320002;225.12336885690002;312.1553972667999;427.1823402987999	Multiplet	-1	0
20220908_MT_SC_15cm_150m_4uL_2C_WT_LOWER_UV	12053	4424	EWTQK	-	_EWTQK_		5	0	-1	0	forward	12.423	Linear	0.048726	Cross	UBCH5A_C85K																													12.423	NaN	NaN	2	346.174	690.334	0.873086	alpha-y1;alpha-y3;alpha-y1-NH3;alpha-y2-NH3	147.1128041706;376.2190601561;130.0862550691;258.1448325805	Multiplet	-1	0
20220908_MT_SC_15cm_150m_4uL_2C_WT_LOWER_UV	12216	4496	ELSDLQR	-	_ELSDLQR_		7	0	-1	0	forward	69.641	Linear	0.00043467	Cross	UBCH5A_C85K																													49.947	NaN	NaN	2	430.727	859.44	1.45411	alpha-y1;alpha-y2;alpha-y3;alpha-y4;alpha-y5;alpha-y6;alpha-y4-H2O;alpha-y5-H2O;alpha-y1-NH3;alpha-y2-NH3;alpha-y3-NH3;alpha-y4-NH3;alpha-y5-NH3;alpha-a2;alpha-b2;alpha-b2-H2O;alpha-b3-H2O;alpha-b4-H2O	175.118952181;303.1775296924;416.2615936728;531.2885367048;618.3205651147;731.4046290951;513.2779720185;600.3100004284;158.0924030795;286.1509805909;399.2350445713;514.2619876033;601.2940160132;215.1390189211;243.13393354320002;225.12336885690002;312.1553972667999;427.1823402987999	Multiplet	-1	0
20220908_MT_SC_15cm_150m_4uL_2C_WT_LOWER_UV	12444	4629	ELSDLQR	-	_ELSDLQR_		7	0	-1	0	forward	69.641	Linear	0.00043467	Cross	UBCH5A_C85K																													49.947	NaN	NaN	2	430.727	859.44	1.45411	alpha-y1;alpha-y2;alpha-y3;alpha-y4;alpha-y5;alpha-y6;alpha-y5-H2O;alpha-y1-NH3;alpha-y2-NH3;alpha-y3-NH3;alpha-y4-NH3;alpha-y5-NH3;alpha-a2;alpha-b2;alpha-b2-H2O;alpha-b3-H2O;alpha-b4-H2O	175.118952181;303.1775296924;416.2615936728;531.2885367048;618.3205651147;731.4046290951;600.3100004284;158.0924030795;286.1509805909;399.2350445713;514.2619876033;601.2940160132;215.1390189211;243.13393354320002;225.12336885690002;312.1553972667999;427.1823402987999	Multiplet	-1	0
20220908_MT_SC_15cm_150m_4uL_2C_WT_LOWER_UV	12531	4683	EWTQK	-	_EWTQK_		5	0	-1	0	forward	8.0222	Linear	0.057307	Cross	UBCH5A_C85K																													8.0222	NaN	NaN	2	346.174	690.334	1.89137	alpha-y1;alpha-y3;alpha-y1-NH3;alpha-y2-NH3	147.1128041706;376.2190601561;130.0862550691;258.1448325805	Multiplet	-1	0
20220908_MT_SC_15cm_150m_4uL_2C_WT_LOWER_UV	12669	4754	ELSDLQR	-	_ELSDLQR_		7	0	-1	0	forward	69.641	Linear	0.00043467	Cross	UBCH5A_C85K																													48.407	NaN	NaN	2	430.727	859.44	1.45411	alpha-y1;alpha-y2;alpha-y3;alpha-y4;alpha-y5;alpha-y6;alpha-y5-H2O;alpha-y1-NH3;alpha-y2-NH3;alpha-y3-NH3;alpha-y4-NH3;alpha-y5-NH3;alpha-a2;alpha-b2;alpha-b2-H2O;alpha-b3-H2O;alpha-b4-H2O	175.118952181;303.1775296924;416.2615936728;531.2885367048;618.3205651147;731.4046290951;600.3100004284;158.0924030795;286.1509805909;399.2350445713;514.2619876033;601.2940160132;215.1390189211;243.13393354320002;225.12336885690002;312.1553972667999;427.1823402987999	Multiplet	-1	0
20220908_MT_SC_15cm_150m_4uL_2C_WT_LOWER_UV	12940	4889	GAMGMQIFVK	-	_GAM(Oxidation (M))GMQIFVK_		10	0	-1	0	forward	9.9869	Linear	0.051159	Cross	UB_D32C																													9.9869	NaN	NaN	2	549.278	1096.54	0.310932	alpha-y1;alpha-y1-NH3;alpha-a2;alpha-b2;alpha-b6;alpha-b6-NH3	147.1128041706;130.0862550691;101.0709393559;129.065853978;592.2217790475;575.195229946	Multiplet	-1	0
20220908_MT_SC_15cm_150m_4uL_2C_WT_LOWER_UV	12955	4896	GAMGMQIFVK	-	_(Acetyl (Protein N-term))GAM(Oxidation (M))GM(Oxidation (M))QIFVK_		10	0	-1	0	forward	9.9869	Linear	0.048735	Cross	UB_D32C																													9.9869	NaN	NaN	2	578.28	1154.55	2.22957	alpha-y1;alpha-y2;alpha-y1-NH3	147.1128041706;246.1812180868;130.0862550691	Multiplet	-1	0
20220908_MT_SC_15cm_150m_4uL_2C_WT_LOWER_UV	13004	4921	TVKEFCQQEVEPMCK	-	_TVKEFC(Carbamidomethyl (C))QQEVEPM(Oxidation (M))C(Carbamidomethyl (C))K_		15	0	-1	0	forward	26.541	Linear	0.013817	Cross	GS_OTUB1_WT																													26.541	NaN	NaN	3	643.623	1927.85	0.60988	alpha-y1;alpha-y2;alpha-y4;alpha-y7;alpha-y5-H2O;alpha-a2;alpha-b2;alpha-b2-H2O	147.1128041706;307.143452372;551.2316154522999;908.3852155609;662.2636438622;173.12845423480002;201.12336885690002;183.11280417060001	Multiplet	-1	0
20220908_MT_SC_15cm_150m_4uL_2C_WT_LOWER_UV	13005	4922	GAMGMQIFVK	-	_(Acetyl (Protein N-term))GAM(Oxidation (M))GM(Oxidation (M))QIFVK_		10	0	-1	0	forward	13.77	Linear	0.04837	Cross	UB_D32C																													13.77	NaN	NaN	3	385.856	1154.55	0.834981	alpha-y1;alpha-y2;alpha-y3;alpha-y1-NH3;alpha-y2-NH3;alpha-y5-NH3	147.1128041706;246.1812180868;393.24963200300004;130.0862550691;229.1546689853;617.3657243933	Multiplet	-1	0
20220908_MT_SC_15cm_150m_4uL_2C_WT_LOWER_UV	13006	4923	TVKEFCQQEVEPMCK	-	_TVKEFC(Carbamidomethyl (C))QQEVEPM(Oxidation (M))C(Carbamidomethyl (C))K_		15	0	-1	0	forward	40.113	Linear	0.001234	Cross	GS_OTUB1_WT																													40.113	NaN	NaN	3	643.623	1927.85	0.60988	alpha-y2;alpha-y3;alpha-y4;alpha-y6;alpha-y5-H2O;alpha-a2;alpha-b2;alpha-b4;alpha-b6;alpha-b2-H2O	307.143452372;454.17885160030005;551.2316154522999;779.3426224647;662.2636438622;173.12845423480002;201.12336885690002;458.2609249708;765.3599870884001;183.11280417060001	Multiplet	-1	0
20220908_MT_SC_15cm_150m_4uL_2C_WT_LOWER_UV	13107	4991	EWTQKYAM	-	_EWTQKYAM(Oxidation (M))_		8	0	-1	0	forward	54.895	Linear	0.00076632	Cross	UBCH5A_C85K																													54.895	NaN	NaN	2	536.742	1071.47	1.07463	alpha-y1;alpha-y2;alpha-y3;alpha-y4;alpha-y5;alpha-y6;alpha-y5-NH3;alpha-a2;alpha-b2;alpha-b2-H2O;alpha-b5-NH3	166.0532403812;237.090354169;400.1536827073;528.248645725;656.3072232364;757.3549017105;639.2806741349;288.1342678942;316.1291825163;298.11861782999995;656.303852418	Multiplet	-1	0
20220908_MT_SC_15cm_150m_4uL_2C_WT_LOWER_UV	13146	5015	PDGNCFYR	-	_PDGNC(Carbamidomethyl (C))FYR_		8	0	-1	0	forward	27.317	Linear	0.016386	Cross	GS_OTUB1_WT																													27.317	NaN	NaN	2	514.716	1027.42	2.20733	alpha-y1;alpha-y6;alpha-y7;alpha-y1-NH3;alpha-a2	175.118952181;816.3457340077;931.3726770397;158.0924030795;185.0920687285	Multiplet	-1	0
20220908_MT_SC_15cm_150m_4uL_2C_WT_LOWER_UV	13175	5031	GAMGMQIFVK	-	_GAM(Oxidation (M))GMQIFVK_		10	0	-1	0	forward	7.6903	Linear	0.055444	Cross	UB_D32C																													7.6903	NaN	NaN	2	549.278	1096.54	0.310932	alpha-y1;alpha-y1-NH3;alpha-a2;alpha-b6	147.1128041706;130.0862550691;101.0709393559;592.2217790475	Multiplet	-1	0
20220908_MT_SC_15cm_150m_4uL_2C_WT_LOWER_UV	13239	5062	TVKEFCQQEVEPMCK	-	_TVKEFC(Carbamidomethyl (C))QQEVEPM(Oxidation (M))C(Carbamidomethyl (C))K_		15	0	-1	0	forward	84.507	Linear	0.00012602	Cross	GS_OTUB1_WT																													84.507	NaN	NaN	3	643.623	1927.85	0.60988	alpha-y1;alpha-y2;alpha-y3;alpha-y4;alpha-y5;alpha-y6;alpha-y7;alpha-y5-H2O;alpha-y7-H2O;alpha-y1-NH3;alpha-y3-NH3;alpha-y8-NH3;alpha-y6(2+);alpha-a2;alpha-b2;alpha-b4;alpha-b5;alpha-b6;alpha-b7;alpha-b8;alpha-b9;alpha-b2-H2O;alpha-b4-H2O;alpha-b7-NH3;alpha-b8-NH3	147.1128041706;307.143452372;454.17885160030005;551.2316154522999;680.2742085484999;779.3426224647;908.3852155609;662.2636438622;890.3746508746;130.0862550691;437.15230249880005;1019.4172439708;390.17494946565;173.12845423480002;201.12336885690002;458.2609249708;605.3293388870001;765.3599870884001;893.4185645998001;1021.4771421112001;1150.5197352074;183.11280417060001;440.25036028449995;876.3920154983001;1004.4505930097001	Multiplet	-1	0
20220908_MT_SC_15cm_150m_4uL_2C_WT_LOWER_UV	13397	5153	GAMGMQIFVK	-	_GAM(Oxidation (M))GMQIFVK_		10	0	-1	0	forward	7.94	Linear	0.054978	Cross	UB_D32C																													7.94	NaN	NaN	2	549.278	1096.54	0.310932	alpha-y1;alpha-y1-NH3;alpha-a2;alpha-b6	147.1128041706;130.0862550691;101.0709393559;592.2217790475	Multiplet	-1	0
20220908_MT_SC_15cm_150m_4uL_2C_WT_LOWER_UV	13425	5170	GAMGMQIFVK	-	_GAM(Oxidation (M))GM(Oxidation (M))QIFVK_		10	0	-1	0	forward	5.7479	Linear	0.059068	Cross	UB_D32C																													5.7479	NaN	NaN	2	557.275	1112.54	0.878457	alpha-y1;alpha-a2;alpha-b2	147.1128041706;101.0709393559;129.065853978	Multiplet	-1	0
20220908_MT_SC_15cm_150m_4uL_2C_WT_LOWER_UV	13509	5214	IYHPNINSNGSIK	-	_IYHPNINSNGSIK_		13	0	-1	0	forward	31.597	Linear	0.0026798	Cross	UBCH5A_C85K																													28.559	NaN	NaN	3	486.256	1455.75	1.90899	alpha-y1;alpha-y6;alpha-y7;alpha-y1-NH3;alpha-y7-NH3;alpha-y10-NH3;alpha-b3;alpha-b5;alpha-b6;alpha-b8(2+);alpha-b9(2+)	147.1128041706;605.3253161416001;719.3682435888;130.0862550691;702.3416944873001;1026.5214497669003;414.21358084770003;625.3092721469001;738.3933361273001;470.2377842255001;527.2592479491	Multiplet	-1	0
20220908_MT_SC_15cm_150m_4uL_2C_WT_LOWER_UV	13850	5416	GAMGMQIFVK	-	_GAM(Oxidation (M))GMQIFVK_		10	0	-1	0	forward	9.9869	Linear	0.051159	Cross	UB_D32C																													9.9869	NaN	NaN	2	549.278	1096.54	1.15977	alpha-y1;alpha-y1-NH3;alpha-a2;alpha-b6	147.1128041706;130.0862550691;101.0709393559;592.2217790475	Multiplet	-1	0
20220908_MT_SC_15cm_150m_4uL_2C_WT_LOWER_UV	14294	5678	LLTSGYLQR	-	_LLTSGYLQR_		9	0	-1	0	forward	40.946	Linear	0.0013295	Cross	GS_OTUB1_WT																													40.946	NaN	NaN	2	525.801	1049.59	2.09878	alpha-y1;alpha-y5;alpha-y6;alpha-y7;alpha-a2;alpha-b2	175.118952181;636.3463859347;723.3784143446001;824.4260928187001;199.1804898053;227.17540442740003	Multiplet	-1	0
20220908_MT_SC_15cm_150m_4uL_2C_WT_LOWER_UV	14582	5839	GAMGMQIFVK	-	_GAM(Oxidation (M))GM(Oxidation (M))QIFVK_		10	0	-1	0	forward	65.263	Linear	0.00047816	Cross	UB_D32C																													65.263	NaN	NaN	2	557.275	1112.54	0.878457	alpha-y1;alpha-y2;alpha-y3;alpha-y4;alpha-y5;alpha-y7;alpha-y1-NH3;alpha-a2;alpha-b2;alpha-b4;alpha-b5	147.1128041706;246.1812180868;393.24963200300004;506.33369598340005;634.3922734948;838.4491364467001;130.0862550691;101.0709393559;129.065853978;333.1227169299;480.15811615819996	Multiplet	-1	0
20220908_MT_SC_15cm_150m_4uL_2C_WT_LOWER_UV	14603	5851	EFCQQEVEPMCK	-	_EFC(Carbamidomethyl (C))QQEVEPM(Oxidation (M))C(Carbamidomethyl (C))K_		12	0	-1	0	forward	127.95	Linear	0.0003517	Cross	GS_OTUB1_WT																													126.66	NaN	NaN	2	800.826	1599.64	-1.07826	alpha-y1;alpha-y2;alpha-y3;alpha-y4;alpha-y5;alpha-y6;alpha-y7;alpha-y8;alpha-y9;alpha-y10;alpha-y5-H2O;alpha-y7-H2O;alpha-y9-H2O;alpha-y1-NH3;alpha-y3-NH3;alpha-y8-NH3;alpha-y9-NH3;alpha-a2;alpha-b2;alpha-b3;alpha-b4;alpha-b5;alpha-b6;alpha-b9;alpha-b2-H2O;alpha-b3-H2O;alpha-b4-H2O;alpha-b5-H2O;alpha-b6-H2O;alpha-b9-NH3	147.1128041706;307.143452372;454.17885160030005;551.2316154522999;680.2742085484999;779.3426224647;908.3852155609;1036.4437930723;1164.5023705837;1324.5330187851;662.2636438622;890.3746508746;1146.4918058974;130.0862550691;437.15230249880005;1019.4172439708;1147.4758214822;249.12336885690002;277.118283479;437.1489316804;565.2075091918;693.2660867032;822.3086797994;1147.4724506638;259.1077187927;419.1383669941;547.1969445055;675.2555220169;804.2981151131;1130.4459015623	Multiplet	-1	0
20220908_MT_SC_15cm_150m_4uL_2C_WT_LOWER_UV	14762	5933	GAMGMQIFVK	-	_GAM(Oxidation (M))GMQIFVK_		10	0	-1	0	forward	24.632	Linear	0.019654	Cross	UB_D32C																													24.632	NaN	NaN	2	549.278	1096.54	0.432944	alpha-y1;alpha-y2;alpha-y3;alpha-y1-NH3;alpha-y5-NH3;alpha-a2;alpha-b2;alpha-b4;alpha-b6;alpha-b7	147.1128041706;246.1812180868;393.24963200300004;130.0862550691;617.3657243933;101.0709393559;129.065853978;333.1227169299;592.2217790475;705.3058430279001	Multiplet	-1	0
20220908_MT_SC_15cm_150m_4uL_2C_WT_LOWER_UV	14765	5934	GAMGMQIFVK	-	_GAM(Oxidation (M))GM(Oxidation (M))QIFVK_		10	0	-1	0	forward	114.67	Linear	0.00024633	Cross	UB_D32C																													114.67	NaN	NaN	1	1113.54	1112.54	-0.00671567	alpha-y1;alpha-y3;alpha-y4;alpha-y5;alpha-y7;alpha-y5-NH3;alpha-y7-NH3;alpha-b3;alpha-b4;alpha-b5;alpha-b6;alpha-b7;alpha-b8;alpha-b9;alpha-b7-NH3	147.1128041706;393.24963200300004;506.33369598340005;634.3922734948;838.4491364467001;617.3657243933;821.4225873452001;276.1012532063;333.1227169299;480.15811615819996;608.2166936696;721.30075765;868.3691715662001;967.4375854824001;704.2742085485	Multiplet	-1	0
20220908_MT_SC_15cm_150m_4uL_2C_WT_LOWER_UV	14794	5945	GAMGMQIFVK	-	_GAM(Oxidation (M))GM(Oxidation (M))QIFVK_		10	0	-1	0	forward	126.52	Linear	0.00033521	Cross	UB_D32C																													126.52	NaN	NaN	2	557.275	1112.54	0.878457	alpha-y1;alpha-y2;alpha-y3;alpha-y4;alpha-y5;alpha-y6;alpha-y7;alpha-y8;alpha-y1-NH3;alpha-y2-NH3;alpha-y5-NH3;alpha-y7-NH3;alpha-a2;alpha-b2;alpha-b3;alpha-b4;alpha-b5;alpha-b6;alpha-b7;alpha-b8	147.1128041706;246.1812180868;393.24963200300004;506.33369598340005;634.3922734948;781.4276727231;838.4491364467001;985.4845356750002;130.0862550691;229.1546689853;617.3657243933;821.4225873452001;101.0709393559;129.065853978;276.1012532063;333.1227169299;480.15811615819996;608.2166936696;721.30075765;868.3691715662001	Multiplet	-1	0
20220908_MT_SC_15cm_150m_4uL_2C_WT_LOWER_UV	14810	5951	EFCQQEVEPMCK	-	_EFC(Carbamidomethyl (C))QQEVEPM(Oxidation (M))C(Carbamidomethyl (C))K_		12	0	-1	0	forward	160.17	Linear	1.5819e-05	Cross	GS_OTUB1_WT																													159.41	NaN	NaN	2	800.826	1599.64	-1.07826	alpha-y1;alpha-y2;alpha-y3;alpha-y4;alpha-y5;alpha-y6;alpha-y7;alpha-y8;alpha-y9;alpha-y10;alpha-y5-H2O;alpha-y7-H2O;alpha-y8-H2O;alpha-y9-H2O;alpha-y1-NH3;alpha-y3-NH3;alpha-y8-NH3;alpha-y9-NH3;alpha-y10-NH3;alpha-a2;alpha-b2;alpha-b3;alpha-b4;alpha-b5;alpha-b6;alpha-b7;alpha-b9;alpha-b2-H2O;alpha-b3-H2O;alpha-b4-H2O;alpha-b5-H2O;alpha-b6-H2O;alpha-b9-H2O;alpha-b5-NH3;alpha-b7-NH3	147.1128041706;307.143452372;454.17885160030005;551.2316154522999;680.2742085484999;779.3426224647;908.3852155609;1036.4437930723;1164.5023705837;1324.5330187851;662.2636438622;890.3746508746;1018.433228386;1146.4918058974;130.0862550691;437.15230249880005;1019.4172439708;1147.4758214822;1307.5064696836;249.12336885690002;277.118283479;437.1489316804;565.2075091918;693.2660867032;822.3086797994;921.3770937156;1147.4724506638;259.1077187927;419.1383669941;547.1969445055;675.2555220169;804.2981151131;1129.4618859774998;676.2395376017;904.3505446141	Multiplet	-1	0
20220908_MT_SC_15cm_150m_4uL_2C_WT_LOWER_UV	14892	6007	IAFTTK	-	_IAFTTK_		6	0	-1	0	forward	65.44	Linear	0.00049718	Cross	UBCH5A_C85K																													53.085	NaN	NaN	2	340.703	679.39	2.03628	alpha-y1;alpha-y2;alpha-y3;alpha-y4;alpha-y5;alpha-y2-H2O;alpha-y5-H2O;alpha-y1-NH3;alpha-a2;alpha-b2	147.1128041706;248.16048264469998;349.2081611188;496.276575035;567.3136888227999;230.14991795839998;549.3031241365;130.0862550691;157.13353961270002;185.12845423480002	Multiplet	-1	0
20220908_MT_SC_15cm_150m_4uL_2C_WT_LOWER_UV	14988	6067	GEGGTTNPHIFPEGSEPK	-	_GEGGTTNPHIFPEGSEPK_		18	0	-1	0	forward	16.88	Linear	0.038361	Cross	GS_OTUB1_WT																													16.822	NaN	NaN	3	618.627	1852.86	3.13227	alpha-y1;alpha-y2;alpha-y5;alpha-y7;alpha-y8;alpha-y3-H2O;alpha-y1-NH3;alpha-a2;alpha-b2	147.1128041706;244.16556802259998;517.2616532523;743.3570102005;890.4254241167;355.19759643249995;130.0862550691;159.07641866429998;187.0713332864	Multiplet	-1	0
20220908_MT_SC_15cm_150m_4uL_2C_WT_LOWER_UV	15035	6096	GAMGMQIFVK	-	_GAM(Oxidation (M))GM(Oxidation (M))QIFVK_		10	0	-1	0	forward	126.05	Linear	0.00033168	Cross	UB_D32C																													126.05	NaN	NaN	2	557.275	1112.54	0.878457	alpha-y1;alpha-y2;alpha-y3;alpha-y4;alpha-y5;alpha-y6;alpha-y7;alpha-y8;alpha-y1-NH3;alpha-y2-NH3;alpha-y5-NH3;alpha-y7-NH3;alpha-a2;alpha-b2;alpha-b3;alpha-b4;alpha-b5;alpha-b6;alpha-b7	147.1128041706;246.1812180868;393.24963200300004;506.33369598340005;634.3922734948;781.4276727231;838.4491364467001;985.4845356750002;130.0862550691;229.1546689853;617.3657243933;821.4225873452001;101.0709393559;129.065853978;276.1012532063;333.1227169299;480.15811615819996;608.2166936696;721.30075765	Multiplet	-1	0
20220908_MT_SC_15cm_150m_4uL_2C_WT_LOWER_UV	15052	6106	EFCQQEVEPMCK	-	_EFC(Carbamidomethyl (C))QQEVEPM(Oxidation (M))C(Carbamidomethyl (C))K_		12	0	-1	0	forward	56.011	Linear	0.0006483	Cross	GS_OTUB1_WT																													56.011	NaN	NaN	2	800.826	1599.64	-1.07826	alpha-y2;alpha-y3;alpha-y4;alpha-y5;alpha-y6;alpha-y7;alpha-y5-H2O;alpha-y7-H2O;alpha-y1-NH3;alpha-y3-NH3;alpha-a2;alpha-b2;alpha-b3;alpha-b2-H2O;alpha-b3-H2O;alpha-b4-H2O;alpha-b6-H2O	307.143452372;454.17885160030005;551.2316154522999;680.2742085484999;779.3426224647;908.3852155609;662.2636438622;890.3746508746;130.0862550691;437.15230249880005;249.12336885690002;277.118283479;437.1489316804;259.1077187927;419.1383669941;547.1969445055;804.2981151131	Multiplet	-1	0
20220908_MT_SC_15cm_150m_4uL_2C_WT_LOWER_UV	15074	6121	TLSDYNIQK	-	_TLSDYNIQK_		9	0	-1	0	forward	72.62	Linear	0.00039036	Cross	HISTAGGED_UB_D32C(HISTAGGED_UB_D32C;UB_D32C)																													64.68	NaN	NaN	2	541.28	1080.55	-0.100256	alpha-y1;alpha-y2;alpha-y3;alpha-y4;alpha-y5;alpha-y6;alpha-y7;alpha-y8;alpha-y7-H2O;alpha-y1-NH3;alpha-y2-NH3;alpha-y4-NH3;alpha-y5-NH3;alpha-y6-NH3;alpha-y7-NH3;alpha-a2;alpha-b2;alpha-b2-H2O;alpha-b6-H2O	147.1128041706;275.171381682;388.2554456624;502.2983731096;665.3617016479;780.3886446798999;867.4206730898;980.5047370701999;849.4101084035;130.0862550691;258.1448325805;485.2718240081;648.3351525464;763.3620955783999;850.3941239883;187.144104299;215.13901892110002;197.12845423480002;676.2936816622	Multiplet	-1	0
20220908_MT_SC_15cm_150m_4uL_2C_WT_LOWER_UV	15236	6187	GAMGMQIFVK	-	_GAM(Oxidation (M))GM(Oxidation (M))QIFVK_		10	0	-1	0	forward	114.67	Linear	0.0002246	Cross	UB_D32C																													114.67	NaN	NaN	2	557.275	1112.54	0.878457	alpha-y1;alpha-y2;alpha-y3;alpha-y4;alpha-y5;alpha-y6;alpha-y7;alpha-y8;alpha-y1-NH3;alpha-y5-NH3;alpha-a2;alpha-b2;alpha-b3;alpha-b4;alpha-b5	147.1128041706;246.1812180868;393.24963200300004;506.33369598340005;634.3922734948;781.4276727231;838.4491364467001;985.4845356750002;130.0862550691;617.3657243933;101.0709393559;129.065853978;276.1012532063;333.1227169299;480.15811615819996	Multiplet	-1	0
20220908_MT_SC_15cm_150m_4uL_2C_WT_LOWER_UV	15268	6207	TVKEFCQQEVEPMCK	-	_TVKEFC(Carbamidomethyl (C))QQEVEPM(Oxidation (M))C(Carbamidomethyl (C))K_		15	0	-1	0	forward	13.119	Linear	0.041745	Cross	GS_OTUB1_WT																													13.119	NaN	NaN	3	643.623	1927.85	0.700276	alpha-y1;alpha-y2;alpha-y4;alpha-y1-NH3;alpha-a2;alpha-b2;alpha-b4;alpha-b4-H2O	147.1128041706;307.143452372;551.2316154522999;130.0862550691;173.12845423480002;201.12336885690002;458.2609249708;440.25036028449995	Multiplet	-1	0
20220908_MT_SC_15cm_150m_4uL_2C_WT_LOWER_UV	15274	6210	ELSDLQR	-	_ELSDLQR_		7	0	-1	0	forward	69.641	Linear	0.00043467	Cross	UBCH5A_C85K																													49.947	NaN	NaN	2	430.727	859.44	1.3994	alpha-y1;alpha-y2;alpha-y3;alpha-y4;alpha-y5;alpha-y6;alpha-y5-H2O;alpha-y1-NH3;alpha-y2-NH3;alpha-y3-NH3;alpha-y4-NH3;alpha-y5-NH3;alpha-a2;alpha-b2;alpha-b2-H2O;alpha-b3-H2O	175.118952181;303.1775296924;416.2615936728;531.2885367048;618.3205651147;731.4046290951;600.3100004284;158.0924030795;286.1509805909;399.2350445713;514.2619876033;601.2940160132;215.1390189211;243.13393354320002;225.12336885690002;312.1553972667999	Multiplet	-1	0
20220908_MT_SC_15cm_150m_4uL_2C_WT_LOWER_UV	15279	6213	EYAEDDNIYQQK	-	_EYAEDDNIYQQK_		12	0	-1	0	forward	28.743	Linear	0.010068	Cross	GS_OTUB1_WT																													28.743	NaN	NaN	2	758.334	1514.65	1.3388	alpha-y2;alpha-y3;alpha-y4;alpha-y8;alpha-y2-NH3;alpha-y3-NH3;alpha-y9-NH3;alpha-a2;alpha-b2;alpha-b2-H2O	275.171381682;403.2299591934;566.2932877316999;1023.4741652232999;258.1448325805;386.2034100919;1135.490209218;265.11828347899996;293.11319810109995;275.1026334147999	Multiplet	-1	0
20220908_MT_SC_15cm_150m_4uL_2C_WT_LOWER_UV	15355	6259	TLSDYNIQK	-	_TLSDYNIQK_		9	0	-1	0	forward	86.344	Linear	0.00010125	Cross	HISTAGGED_UB_D32C(HISTAGGED_UB_D32C;UB_D32C)																													76.357	NaN	NaN	2	541.28	1080.55	-0.100256	alpha-y1;alpha-y2;alpha-y3;alpha-y4;alpha-y5;alpha-y6;alpha-y7;alpha-y8;alpha-y6-H2O;alpha-y7-H2O;alpha-y1-NH3;alpha-y2-NH3;alpha-y4-NH3;alpha-y5-NH3;alpha-y6-NH3;alpha-y7-NH3;alpha-y8-NH3;alpha-a2;alpha-b2;alpha-b3;alpha-b2-H2O;alpha-b5-H2O;alpha-b6-H2O	147.1128041706;275.171381682;388.2554456624;502.2983731096;665.3617016479;780.3886446798999;867.4206730898;980.5047370701999;762.3780799936;849.4101084035;130.0862550691;258.1448325805;485.2718240081;648.3351525464;763.3620955783999;850.3941239883;963.4781879686999;187.144104299;215.13901892110002;302.171047331;197.12845423480002;562.250754215;676.2936816622	Multiplet	-1	0
20220908_MT_SC_15cm_150m_4uL_2C_WT_LOWER_UV	15395	6285	EYAEDDNIYQQK	-	_EYAEDDNIYQQK_		12	0	-1	0	forward	23.955	Linear	0.021336	Cross	GS_OTUB1_WT																													23.955	NaN	NaN	3	505.891	1514.65	2.52163	alpha-y1;alpha-y2;alpha-y4;alpha-y5;alpha-y1-NH3;alpha-y2-NH3;alpha-y3-NH3;alpha-a2;alpha-b2-H2O	147.1128041706;275.171381682;566.2932877316999;679.3773517121;130.0862550691;258.1448325805;386.2034100919;265.11828347899996;275.1026334147999	Multiplet	-1	0
20220908_MT_SC_15cm_150m_4uL_2C_WT_LOWER_UV	15465	6323	GAMGMQIFVK	-	_GAM(Oxidation (M))GM(Oxidation (M))QIFVK_		10	0	-1	0	forward	126.05	Linear	0.00033168	Cross	UB_D32C																													126.05	NaN	NaN	2	557.275	1112.54	0.878457	alpha-y1;alpha-y2;alpha-y3;alpha-y4;alpha-y5;alpha-y6;alpha-y7;alpha-y8;alpha-y1-NH3;alpha-y5-NH3;alpha-a2;alpha-b2;alpha-b3;alpha-b4;alpha-b5;alpha-b6;alpha-b7;alpha-b6-NH3	147.1128041706;246.1812180868;393.24963200300004;506.33369598340005;634.3922734948;781.4276727231;838.4491364467001;985.4845356750002;130.0862550691;617.3657243933;101.0709393559;129.065853978;276.1012532063;333.1227169299;480.15811615819996;608.2166936696;721.30075765;591.1901445681	Multiplet	-1	0
20220908_MT_SC_15cm_150m_4uL_2C_WT_LOWER_UV	15472	6325	EFCQQEVEPMCK	-	_EFC(Carbamidomethyl (C))QQEVEPM(Oxidation (M))C(Carbamidomethyl (C))K_		12	0	-1	0	forward	68.422	Linear	0.00044072	Cross	GS_OTUB1_WT																													68.073	NaN	NaN	2	800.826	1599.64	1.20332	alpha-y1;alpha-y2;alpha-y3;alpha-y4;alpha-y5;alpha-y6;alpha-y7;alpha-y5-H2O;alpha-y3-NH3;alpha-y8-NH3;alpha-a2;alpha-b3;alpha-b2-H2O;alpha-b3-H2O;alpha-b5-H2O;alpha-b6-H2O	147.1128041706;307.143452372;454.17885160030005;551.2316154522999;680.2742085484999;779.3426224647;908.3852155609;662.2636438622;437.15230249880005;1019.4172439708;249.12336885690002;437.1489316804;259.1077187927;419.1383669941;675.2555220169;804.2981151131	Multiplet	-1	0
20220908_MT_SC_15cm_150m_4uL_2C_WT_LOWER_UV	15495	6338	TVKEFCQQEVEPMCK	-	_TVKEFC(Carbamidomethyl (C))QQEVEPM(Oxidation (M))C(Carbamidomethyl (C))K_		15	0	-1	0	forward	40.113	Linear	0.001234	Cross	GS_OTUB1_WT																													40.113	NaN	NaN	3	643.623	1927.85	1.37568	alpha-y2;alpha-y4;alpha-y6;alpha-y6(2+);alpha-a2;alpha-b2;alpha-b5;alpha-b6;alpha-b2-H2O	307.143452372;551.2316154522999;779.3426224647;390.17494946565;173.12845423480002;201.12336885690002;605.3293388870001;765.3599870884001;183.11280417060001	Multiplet	-1	0
20220908_MT_SC_15cm_150m_4uL_2C_WT_LOWER_UV	15509	6347	EYAEDDNIYQQK	-	_EYAEDDNIYQQK_		12	0	-1	0	forward	88.254	Linear	5.7836e-05	Cross	GS_OTUB1_WT																													88.254	NaN	NaN	2	758.334	1514.65	1.3388	alpha-y1;alpha-y2;alpha-y3;alpha-y4;alpha-y5;alpha-y6;alpha-y7;alpha-y8;alpha-y9;alpha-y10;alpha-y8-H2O;alpha-y9-H2O;alpha-y1-NH3;alpha-y2-NH3;alpha-y3-NH3;alpha-y4-NH3;alpha-y6-NH3;alpha-y8-NH3;alpha-y10-NH3;alpha-a2;alpha-b2;alpha-b3;alpha-b2-H2O;alpha-b3-H2O;alpha-b4-H2O;alpha-b5-H2O;alpha-b8-H2O;alpha-b8-NH3	147.1128041706;275.171381682;403.2299591934;566.2932877316999;679.3773517121;793.4202791593;908.4472221912999;1023.4741652232999;1152.5167583195;1223.5538721073;1005.4636005369999;1134.5061936332;130.0862550691;258.1448325805;386.2034100919;549.2667386301999;776.3937300578;1006.4476161217999;1206.5273230058;265.11828347899996;293.11319810109995;364.1503118888999;275.1026334147999;346.1397472025999;475.1823402987999;590.2092833308;932.3632177903999;933.3472333751998	Multiplet	-1	0
20220908_MT_SC_15cm_150m_4uL_2C_WT_LOWER_UV	15513	6350	LLTSGYLQR	-	_LLTSGYLQR_		9	0	-1	0	forward	71.995	Linear	0.00039965	Cross	GS_OTUB1_WT																													71.995	NaN	NaN	2	525.801	1049.59	3.05908	alpha-y1;alpha-y2;alpha-y3;alpha-y5;alpha-y6;alpha-y7;alpha-y8-H2O;alpha-a2;alpha-b2	175.118952181;303.1775296924;416.2615936728;636.3463859347;723.3784143446001;824.4260928187001;919.4995921128002;199.1804898053;227.17540442740003	Multiplet	-1	0
20220908_MT_SC_15cm_150m_4uL_2C_WT_LOWER_UV	15524	6358	LIFAGK	-	_LIFAGK_		6	0	-1	0	forward	32.323	Linear	0.0020622	Cross	HISTAGGED_UB_D32C(HISTAGGED_UB_D32C;UB_D32C)																													32.323	NaN	NaN	2	324.708	647.401	2.59613	alpha-y1;alpha-y2;alpha-y3;alpha-y4;alpha-y1-NH3;alpha-y2-NH3;alpha-a2	147.1128041706;204.13426789419998;275.171381682;422.23979559820003;130.0862550691;187.10771879269998;199.1804898053	Multiplet	-1	0
20220908_MT_SC_15cm_150m_4uL_2C_WT_LOWER_UV	15525	6359	ELSDLQR	-	_ELSDLQR_		7	0	-1	0	forward	49.544	Linear	0.0007996	Cross	UBCH5A_C85K																													29.849	NaN	NaN	2	430.727	859.44	2.34622	alpha-y1;alpha-y2;alpha-y3;alpha-y4;alpha-y5;alpha-y5-H2O;alpha-y1-NH3;alpha-y2-NH3;alpha-y3-NH3;alpha-a2;alpha-b2;alpha-b2-H2O	175.118952181;303.1775296924;416.2615936728;531.2885367048;618.3205651147;600.3100004284;158.0924030795;286.1509805909;399.2350445713;215.1390189211;243.13393354320002;225.12336885690002	Multiplet	-1	0
20220908_MT_SC_15cm_150m_4uL_2C_WT_LOWER_UV	15579	6394	IAFTTK	-	_IAFTTK_		6	0	-1	0	forward	55.599	Linear	0.00067459	Cross	UBCH5A_C85K																													43.245	NaN	NaN	2	340.703	679.39	1.70052	alpha-y1;alpha-y2;alpha-y3;alpha-y4;alpha-y5;alpha-y2-H2O;alpha-y5-H2O;alpha-y1-NH3;alpha-a2	147.1128041706;248.16048264469998;349.2081611188;496.276575035;567.3136888227999;230.14991795839998;549.3031241365;130.0862550691;157.13353961270002	Multiplet	-1	0
20220908_MT_SC_15cm_150m_4uL_2C_WT_LOWER_UV	15589	6401	TLSDYNIQK	-	_TLSDYNIQK_		9	0	-1	0	forward	85.909	Linear	0.00011113	Cross	HISTAGGED_UB_D32C(HISTAGGED_UB_D32C;UB_D32C)																													75.922	NaN	NaN	2	541.28	1080.55	-0.100256	alpha-y1;alpha-y2;alpha-y3;alpha-y4;alpha-y5;alpha-y6;alpha-y7;alpha-y8;alpha-y6-H2O;alpha-y7-H2O;alpha-y1-NH3;alpha-y2-NH3;alpha-y4-NH3;alpha-y5-NH3;alpha-y6-NH3;alpha-y7-NH3;alpha-y8-NH3;alpha-a2;alpha-b2;alpha-b3;alpha-b2-H2O;alpha-b6-H2O;alpha-b7-H2O	147.1128041706;275.171381682;388.2554456624;502.2983731096;665.3617016479;780.3886446798999;867.4206730898;980.5047370701999;762.3780799936;849.4101084035;130.0862550691;258.1448325805;485.2718240081;648.3351525464;763.3620955783999;850.3941239883;963.4781879686999;187.144104299;215.13901892110002;302.171047331;197.12845423480002;676.2936816622;789.3777456426001	Multiplet	-1	0
20220908_MT_SC_15cm_150m_4uL_2C_WT_LOWER_UV	15648	6435	GEGGTTNPHIFPEGSEPK	-	_GEGGTTNPHIFPEGSEPK_		18	0	-1	0	forward	25.59	Linear	0.017345	Cross	GS_OTUB1_WT																													25.159	NaN	NaN	3	618.627	1852.86	2.97375	alpha-y1;alpha-y2;alpha-y5;alpha-y7;alpha-y8;alpha-y9;alpha-y3-H2O;alpha-y1-NH3;alpha-a2;alpha-b2	147.1128041706;244.16556802259998;517.2616532523;743.3570102005;890.4254241167;1003.5094880971;355.19759643249995;130.0862550691;159.07641866429998;187.0713332864	Multiplet	-1	0
20220908_MT_SC_15cm_150m_4uL_2C_WT_LOWER_UV	15701	6467	GAMGMQIFVK	-	_GAM(Oxidation (M))GM(Oxidation (M))QIFVK_		10	0	-1	0	forward	109.88	Linear	0.00016477	Cross	UB_D32C																													109.88	NaN	NaN	2	557.275	1112.54	0.878457	alpha-y1;alpha-y2;alpha-y3;alpha-y4;alpha-y5;alpha-y6;alpha-y7;alpha-y1-NH3;alpha-y5-NH3;alpha-a2;alpha-b2;alpha-b3;alpha-b4;alpha-b5	147.1128041706;246.1812180868;393.24963200300004;506.33369598340005;634.3922734948;781.4276727231;838.4491364467001;130.0862550691;617.3657243933;101.0709393559;129.065853978;276.1012532063;333.1227169299;480.15811615819996	Multiplet	-1	0
20220908_MT_SC_15cm_150m_4uL_2C_WT_LOWER_UV	15711	6473	EFCQQEVEPMCK	-	_EFC(Carbamidomethyl (C))QQEVEPM(Oxidation (M))C(Carbamidomethyl (C))K_		12	0	-1	0	forward	58.981	Linear	0.00058862	Cross	GS_OTUB1_WT																													57.695	NaN	NaN	2	800.826	1599.64	1.20332	alpha-y1;alpha-y2;alpha-y3;alpha-y4;alpha-y5;alpha-y6;alpha-y7;alpha-y5-H2O;alpha-y3-NH3;alpha-a2;alpha-b2;alpha-b3;alpha-b2-H2O;alpha-b3-H2O	147.1128041706;307.143452372;454.17885160030005;551.2316154522999;680.2742085484999;779.3426224647;908.3852155609;662.2636438622;437.15230249880005;249.12336885690002;277.118283479;437.1489316804;259.1077187927;419.1383669941	Multiplet	-1	0
20220908_MT_SC_15cm_150m_4uL_2C_WT_LOWER_UV	15752	6501	EYAEDDNIYQQK	-	_EYAEDDNIYQQK_		12	0	-1	0	forward	97.071	Linear	5.8219e-05	Cross	GS_OTUB1_WT																													97.071	NaN	NaN	2	758.334	1514.65	1.95931	alpha-y1;alpha-y2;alpha-y3;alpha-y4;alpha-y5;alpha-y6;alpha-y7;alpha-y8;alpha-y9;alpha-y10;alpha-y9-H2O;alpha-y1-NH3;alpha-y2-NH3;alpha-y3-NH3;alpha-y4-NH3;alpha-y7-NH3;alpha-y8-NH3;alpha-a2;alpha-b2;alpha-b3;alpha-b2-H2O;alpha-b3-H2O	147.1128041706;275.171381682;403.2299591934;566.2932877316999;679.3773517121;793.4202791593;908.4472221912999;1023.4741652232999;1152.5167583195;1223.5538721073;1134.5061936332;130.0862550691;258.1448325805;386.2034100919;549.2667386301999;891.4206730898;1006.4476161217999;265.11828347899996;293.11319810109995;364.1503118888999;275.1026334147999;346.1397472025999	Multiplet	-1	0
20220908_MT_SC_15cm_150m_4uL_2C_WT_LOWER_UV	15757	6505	LLTSGYLQR	-	_LLTSGYLQR_		9	0	-1	0	forward	67.055	Linear	0.00047315	Cross	GS_OTUB1_WT																													67.055	NaN	NaN	2	525.801	1049.59	2.06463	alpha-y1;alpha-y4;alpha-y5;alpha-y6;alpha-y7;alpha-a2;alpha-b2	175.118952181;579.3249222111;636.3463859347;723.3784143446001;824.4260928187001;199.1804898053;227.17540442740003	Multiplet	-1	0
20220908_MT_SC_15cm_150m_4uL_2C_WT_LOWER_UV	15789	6525	LIFAGK	-	_LIFAGK_		6	0	-1	0	forward	29.878	Linear	0.0071765	Cross	HISTAGGED_UB_D32C(HISTAGGED_UB_D32C;UB_D32C)																													29.878	NaN	NaN	2	324.708	647.401	0.845374	alpha-y1;alpha-y2;alpha-y3;alpha-y4;alpha-y1-NH3;alpha-a2	147.1128041706;204.13426789419998;275.171381682;422.23979559820003;130.0862550691;199.1804898053	Multiplet	-1	0
20220908_MT_SC_15cm_150m_4uL_2C_WT_LOWER_UV	15816	6541	IAFTTK	-	_IAFTTK_		6	0	-1	0	forward	65.44	Linear	0.00049718	Cross	UBCH5A_C85K																													53.085	NaN	NaN	2	340.703	679.39	1.70052	alpha-y1;alpha-y2;alpha-y3;alpha-y4;alpha-y5;alpha-y2-H2O;alpha-y3-H2O;alpha-y4-H2O;alpha-y5-H2O;alpha-y1-NH3;alpha-a2;alpha-b2	147.1128041706;248.16048264469998;349.2081611188;496.276575035;567.3136888227999;230.14991795839998;331.19759643249995;478.2660103487;549.3031241365;130.0862550691;157.13353961270002;185.12845423480002	Multiplet	-1	0
20220908_MT_SC_15cm_150m_4uL_2C_WT_LOWER_UV	15822	6546	TRPDGNCFYR	-	_TRPDGNCFYR_		10	0	-1	0	forward	119.21	Linear	0.0017241	Cross	GS_OTUB1_WT																													119.21	NaN	NaN	2	614.78	1227.55	-1.18019	alpha-y1;alpha-y2;alpha-y3;alpha-y6;alpha-y7;alpha-y8;alpha-y1-NH3;alpha-y2-NH3;alpha-b2;alpha-b4;alpha-b5;alpha-b7;alpha-b8;alpha-b2-NH3;alpha-b3-NH3;alpha-b8-NH3	175.118952181;338.1822807193;485.2506946355;759.3242702841;874.3512133160999;971.4039771680999;158.0924030795;321.15573161780003;258.15606596879996;470.2357728527999;527.2572365764;744.3093485014;891.3777624176;241.12951686729997;338.18228071929997;874.3512133161	Multiplet	-1	0
20220908_MT_SC_15cm_150m_4uL_2C_WT_LOWER_UV	15825	6547	TLSDYNIQK	-	_TLSDYNIQK_		9	0	-1	0	forward	78.166	Linear	0.00028716	Cross	HISTAGGED_UB_D32C(HISTAGGED_UB_D32C;UB_D32C)																													69.22	NaN	NaN	2	541.28	1080.55	3.90065	alpha-y1;alpha-y2;alpha-y3;alpha-y4;alpha-y5;alpha-y6;alpha-y7;alpha-y8;alpha-y7-H2O;alpha-y8-H2O;alpha-y1-NH3;alpha-y2-NH3;alpha-y4-NH3;alpha-y5-NH3;alpha-y6-NH3;alpha-y7-NH3;alpha-a2;alpha-b2;alpha-b2-H2O;alpha-b6-H2O;alpha-b7-H2O	147.1128041706;275.171381682;388.2554456624;502.2983731096;665.3617016479;780.3886446798999;867.4206730898;980.5047370701999;849.4101084035;962.4941723838999;130.0862550691;258.1448325805;485.2718240081;648.3351525464;763.3620955783999;850.3941239883;187.144104299;215.13901892110002;197.12845423480002;676.2936816622;789.3777456426001	Multiplet	-1	0
20220908_MT_SC_15cm_150m_4uL_2C_WT_LOWER_UV	15832	6552	PGHYDILYK	-	_PGHYDILYK_		9	0	-1	0	forward	19.477	Linear	0.033678	Cross	GS_OTUB1_WT																													19.477	NaN	NaN	2	553.287	1104.56	0.404892	alpha-y1;alpha-y2;alpha-y1-NH3;alpha-b5	147.1128041706;310.1761327089;130.0862550691;570.2306874749	Multiplet	-1	0
20220908_MT_SC_15cm_150m_4uL_2C_WT_LOWER_UV	15843	6558	PGHYDILYK	-	_PGHYDILYK_		9	0	-1	0	forward	115.01	Linear	0.00022925	Cross	GS_OTUB1_WT																													115.01	NaN	NaN	3	369.194	1104.56	0.1681	alpha-y1;alpha-y2;alpha-y3;alpha-y4;alpha-y5;alpha-y6;alpha-y8;alpha-y5-H2O;alpha-y1-NH3;alpha-y6-NH3;alpha-a2;alpha-b2;alpha-b3;alpha-b4;alpha-b5;alpha-b6;alpha-b7;alpha-b5-H2O;alpha-b6-H2O;alpha-b7-H2O	147.1128041706;310.1761327089;423.2601966893;536.3442606697;651.3712037017;814.43453224;1008.514907826;633.3606390154;130.0862550691;797.4079831385;127.0865894201;155.0815040422;292.1404159046;455.2037444429;570.2306874749;683.3147514553001;796.3988154357002;552.2201227886001;665.3041867690001;778.3882507494002	Multiplet	-1	0
20220908_MT_SC_15cm_150m_4uL_2C_WT_LOWER_UV	15930	6599	GAMGMQIFVK	-	_GAM(Oxidation (M))GM(Oxidation (M))QIFVK_		10	0	-1	0	forward	109.88	Linear	0.00016477	Cross	UB_D32C																													109.88	NaN	NaN	2	557.275	1112.54	0.878457	alpha-y1;alpha-y2;alpha-y3;alpha-y4;alpha-y5;alpha-y6;alpha-y7;alpha-y1-NH3;alpha-y5-NH3;alpha-a2;alpha-b2;alpha-b3;alpha-b4;alpha-b5;alpha-b6	147.1128041706;246.1812180868;393.24963200300004;506.33369598340005;634.3922734948;781.4276727231;838.4491364467001;130.0862550691;617.3657243933;101.0709393559;129.065853978;276.1012532063;333.1227169299;480.15811615819996;608.2166936696	Multiplet	-1	0
20220908_MT_SC_15cm_150m_4uL_2C_WT_LOWER_UV	15940	6604	EFCQQEVEPMCK	-	_EFC(Carbamidomethyl (C))QQEVEPM(Oxidation (M))C(Carbamidomethyl (C))K_		12	0	-1	0	forward	128.82	Linear	0.00035821	Cross	GS_OTUB1_WT																													127.83	NaN	NaN	2	800.826	1599.64	-0.955914	alpha-y1;alpha-y2;alpha-y3;alpha-y4;alpha-y5;alpha-y6;alpha-y7;alpha-y8;alpha-y9;alpha-y5-H2O;alpha-y7-H2O;alpha-y8-H2O;alpha-y1-NH3;alpha-y3-NH3;alpha-y8-NH3;alpha-y9-NH3;alpha-a2;alpha-b2;alpha-b3;alpha-b4;alpha-b5;alpha-b6;alpha-b9;alpha-b2-H2O;alpha-b3-H2O;alpha-b4-H2O;alpha-b5-H2O;alpha-b6-H2O	147.1128041706;307.143452372;454.17885160030005;551.2316154522999;680.2742085484999;779.3426224647;908.3852155609;1036.4437930723;1164.5023705837;662.2636438622;890.3746508746;1018.433228386;130.0862550691;437.15230249880005;1019.4172439708;1147.4758214822;249.12336885690002;277.118283479;437.1489316804;565.2075091918;693.2660867032;822.3086797994;1147.4724506638;259.1077187927;419.1383669941;547.1969445055;675.2555220169;804.2981151131	Multiplet	-1	0
20220908_MT_SC_15cm_150m_4uL_2C_WT_LOWER_UV	15951	6611	EYAEDDNIYQQK	-	_EYAEDDNIYQQK_		12	0	-1	0	forward	23.955	Linear	0.021336	Cross	GS_OTUB1_WT																													23.955	NaN	NaN	3	505.891	1514.65	0.639904	alpha-y1;alpha-y2;alpha-y3;alpha-y4;alpha-y1-NH3;alpha-y2-NH3;alpha-y3-NH3;alpha-y4-NH3;alpha-a2;alpha-b2;alpha-b3;alpha-b2-H2O;alpha-b3-H2O	147.1128041706;275.171381682;403.2299591934;566.2932877316999;130.0862550691;258.1448325805;386.2034100919;549.2667386301999;265.11828347899996;293.11319810109995;364.1503118888999;275.1026334147999;346.1397472025999	Multiplet	-1	0
20220908_MT_SC_15cm_150m_4uL_2C_WT_LOWER_UV	15971	6621	TVKEFCQQEVEPMCK	-	_TVKEFC(Carbamidomethyl (C))QQEVEPM(Oxidation (M))C(Carbamidomethyl (C))K_		15	0	-1	0	forward	51.774	Linear	0.00066409	Cross	GS_OTUB1_WT																													51.774	NaN	NaN	3	643.623	1927.85	0.227939	alpha-y1;alpha-y2;alpha-y4;alpha-y6;alpha-y5-H2O;alpha-y1-NH3;alpha-a2;alpha-b2;alpha-b5;alpha-b7	147.1128041706;307.143452372;551.2316154522999;779.3426224647;662.2636438622;130.0862550691;173.12845423480002;201.12336885690002;605.3293388870001;893.4185645998001	Multiplet	-1	0
20220908_MT_SC_15cm_150m_4uL_2C_WT_LOWER_UV	15975	6624	EYAEDDNIYQQK	-	_EYAEDDNIYQQK_		12	0	-1	0	forward	105.49	Linear	0.00011493	Cross	GS_OTUB1_WT																													105.49	NaN	NaN	2	758.334	1514.65	-0.024313	alpha-y1;alpha-y2;alpha-y3;alpha-y4;alpha-y5;alpha-y6;alpha-y7;alpha-y8;alpha-y9;alpha-y10;alpha-y8-H2O;alpha-y9-H2O;alpha-y10-H2O;alpha-y1-NH3;alpha-y2-NH3;alpha-y3-NH3;alpha-y4-NH3;alpha-y5-NH3;alpha-y6-NH3;alpha-y7-NH3;alpha-y8-NH3;alpha-a2;alpha-b2;alpha-b3;alpha-b2-H2O;alpha-b3-H2O;alpha-b4-H2O;alpha-b7-H2O;alpha-b8-H2O	147.1128041706;275.171381682;403.2299591934;566.2932877316999;679.3773517121;793.4202791593;908.4472221912999;1023.4741652232999;1152.5167583195;1223.5538721073;1005.4636005369999;1134.5061936332;1205.543307421;130.0862550691;258.1448325805;386.2034100919;549.2667386301999;662.3508026106;776.3937300578;891.4206730898;1006.4476161217999;265.11828347899996;293.11319810109995;364.1503118888999;275.1026334147999;346.1397472025999;475.1823402987999;819.2791538099999;932.3632177903999	Multiplet	-1	0
20220908_MT_SC_15cm_150m_4uL_2C_WT_LOWER_UV	15992	6633	TVKEFCQQEVEPMCK	-	_TVKEFC(Carbamidomethyl (C))QQEVEPM(Oxidation (M))C(Carbamidomethyl (C))K_		15	0	-1	0	forward	19.578	Linear	0.029453	Cross	GS_OTUB1_WT																													19.578	NaN	NaN	3	643.623	1927.85	0.227939	alpha-y1;alpha-y2;alpha-y4;alpha-y6;alpha-y1-NH3;alpha-a2;alpha-b2;alpha-b7(2+)	147.1128041706;307.143452372;551.2316154522999;779.3426224647;130.0862550691;173.12845423480002;201.12336885690002;447.2129205332001	Multiplet	-1	0
20220908_MT_SC_15cm_150m_4uL_2C_WT_LOWER_UV	16044	6666	TLSDYNIQK	-	_TLSDYNIQK_		9	0	-1	0	forward	99.228	Linear	7.1199e-05	Cross	HISTAGGED_UB_D32C(HISTAGGED_UB_D32C;UB_D32C)																													82.264	NaN	NaN	2	541.28	1080.55	3.90065	alpha-y1;alpha-y2;alpha-y3;alpha-y4;alpha-y5;alpha-y6;alpha-y7;alpha-y8;alpha-y7-H2O;alpha-y1-NH3;alpha-y2-NH3;alpha-y4-NH3;alpha-y5-NH3;alpha-y6-NH3;alpha-y7-NH3;alpha-a2;alpha-b2;alpha-b8;alpha-b2-H2O;alpha-b6-H2O;alpha-b7-H2O	147.1128041706;275.171381682;388.2554456624;502.2983731096;665.3617016479;780.3886446798999;867.4206730898;980.5047370701999;849.4101084035;130.0862550691;258.1448325805;485.2718240081;648.3351525464;763.3620955783999;850.3941239883;187.144104299;215.13901892110002;935.4468878403001;197.12845423480002;676.2936816622;789.3777456426001	Multiplet	-1	0
20220908_MT_SC_15cm_150m_4uL_2C_WT_LOWER_UV	16052	6671	PGHYDILYK	-	_PGHYDILYK_		9	0	-1	0	forward	150.63	Linear	7.325e-05	Cross	GS_OTUB1_WT																													150.63	NaN	NaN	2	553.287	1104.56	0.404892	alpha-y1;alpha-y2;alpha-y3;alpha-y4;alpha-y5;alpha-y6;alpha-y7;alpha-y8;alpha-y1-NH3;alpha-a2;alpha-b2;alpha-b3;alpha-b4;alpha-b5;alpha-b6;alpha-b7;alpha-b5-H2O;alpha-b6-H2O;alpha-b7-H2O	147.1128041706;310.1761327089;423.2601966893;536.3442606697;651.3712037017;814.43453224;951.4934441024;1008.514907826;130.0862550691;127.0865894201;155.0815040422;292.1404159046;455.2037444429;570.2306874749;683.3147514553001;796.3988154357002;552.2201227886001;665.3041867690001;778.3882507494002	Multiplet	-1	0
20220908_MT_SC_15cm_150m_4uL_2C_WT_LOWER_UV	16061	6675	PGHYDILYK	-	_PGHYDILYK_		9	0	-1	0	forward	107.73	Linear	0.00013809	Cross	GS_OTUB1_WT																													107.73	NaN	NaN	3	369.194	1104.56	0.1681	alpha-y1;alpha-y2;alpha-y3;alpha-y4;alpha-y5;alpha-y6;alpha-y1-NH3;alpha-a2;alpha-b2;alpha-b3;alpha-b4;alpha-b5;alpha-b6;alpha-b7;alpha-b5-H2O;alpha-b6-H2O;alpha-b7-H2O	147.1128041706;310.1761327089;423.2601966893;536.3442606697;651.3712037017;814.43453224;130.0862550691;127.0865894201;155.0815040422;292.1404159046;455.2037444429;570.2306874749;683.3147514553001;796.3988154357002;552.2201227886001;665.3041867690001;778.3882507494002	Multiplet	-1	0
20220908_MT_SC_15cm_150m_4uL_2C_WT_LOWER_UV	16111	6697	EYAEDDNIYQQK	-	_EYAEDDNIYQQK_		12	0	-1	0	forward	143.09	Linear	0.027783	Cross	GS_OTUB1_WT																													143.09	NaN	NaN	1	1515.66	1514.65	0.463888	alpha-y1;alpha-y2;alpha-y3;alpha-y4;alpha-y5;alpha-y6;alpha-y7;alpha-y8;alpha-y9;alpha-y10;alpha-y2-NH3;alpha-y3-NH3;alpha-y4-NH3;alpha-y7-NH3;alpha-y8-NH3;alpha-a2;alpha-b2;alpha-b3;alpha-b4;alpha-b6;alpha-b7;alpha-b8;alpha-b9;alpha-b2-H2O;alpha-b3-H2O;alpha-b4-H2O;alpha-b5-H2O;alpha-b6-H2O;alpha-b7-H2O;alpha-b8-H2O;alpha-b9-H2O;alpha-b7-NH3;alpha-b9-NH3;alpha-b11-NH3	147.1128041706;275.171381682;403.2299591934;566.2932877316999;679.3773517121;793.4202791593;908.4472221912999;1023.4741652232999;1152.5167583195;1223.5538721073;258.1448325805;386.2034100919;549.2667386301999;891.4206730898;1006.4476161217999;265.11828347899996;293.11319810109995;364.1503118888999;493.1929049850999;723.2467910490999;837.2897184962999;950.3737824766998;1113.4371110149998;275.1026334147999;346.1397472025999;475.1823402987999;590.2092833308;705.2362263627999;819.2791538099999;932.3632177903999;1095.4265463286997;820.2631693947999;1096.4105619134998;1352.5277169362998	Multiplet	-1	0
20220908_MT_SC_15cm_150m_4uL_2C_WT_LOWER_UV	16135	6708	GEGGTTNPHIFPEGSEPK	-	_GEGGTTNPHIFPEGSEPK_		18	0	-1	0	forward	47.774	Linear	0.00080117	Cross	GS_OTUB1_WT																													47.774	NaN	NaN	3	618.627	1852.86	0.997321	alpha-y1;alpha-y2;alpha-y5;alpha-y6;alpha-y7;alpha-y8;alpha-y9;alpha-y10;alpha-y11;alpha-y3-H2O;alpha-y7-H2O;alpha-y8-H2O;alpha-y1-NH3;alpha-y7(2+);alpha-y10(2+);alpha-a2;alpha-b2	147.1128041706;244.16556802259998;517.2616532523;646.3042463485;743.3570102005;890.4254241167;1003.5094880971;1140.5683999595;1237.6211638115;355.19759643249995;725.3464455142;872.4148594304;130.0862550691;372.18214333355;570.78783821305;159.07641866429998;187.0713332864	Multiplet	-1	0
20220908_MT_SC_15cm_150m_4uL_2C_WT_LOWER_UV	16145	6711	GAMGMQIFVK	-	_GAM(Oxidation (M))GM(Oxidation (M))QIFVK_		10	0	-1	0	forward	126.05	Linear	0.00033168	Cross	UB_D32C																													126.05	NaN	NaN	2	557.275	1112.54	0.878457	alpha-y1;alpha-y2;alpha-y3;alpha-y4;alpha-y5;alpha-y6;alpha-y7;alpha-y8;alpha-y1-NH3;alpha-y5-NH3;alpha-y7-NH3;alpha-a2;alpha-b2;alpha-b3;alpha-b4;alpha-b5	147.1128041706;246.1812180868;393.24963200300004;506.33369598340005;634.3922734948;781.4276727231;838.4491364467001;985.4845356750002;130.0862550691;617.3657243933;821.4225873452001;101.0709393559;129.065853978;276.1012532063;333.1227169299;480.15811615819996	Multiplet	-1	0
20220908_MT_SC_15cm_150m_4uL_2C_WT_LOWER_UV	16167	6723	EYAEDDNIYQQK	-	_EYAEDDNIYQQK_		12	0	-1	0	forward	67.344	Linear	0.00044924	Cross	GS_OTUB1_WT																													67.344	NaN	NaN	3	505.891	1514.65	0.456672	alpha-y1;alpha-y2;alpha-y3;alpha-y4;alpha-y5;alpha-y6;alpha-y8;alpha-y1-NH3;alpha-y2-NH3;alpha-y3-NH3;alpha-y4-NH3;alpha-y5-NH3;alpha-y6-NH3;alpha-y7-NH3;alpha-y8-NH3;alpha-a2;alpha-b2;alpha-b3;alpha-b5;alpha-b6;alpha-b7;alpha-b2-H2O;alpha-b3-H2O;alpha-b4-H2O;alpha-b5-H2O;alpha-b6-H2O;alpha-b7-H2O;alpha-b8-H2O;alpha-b7-NH3	147.1128041706;275.171381682;403.2299591934;566.2932877316999;679.3773517121;793.4202791593;1023.4741652232999;130.0862550691;258.1448325805;386.2034100919;549.2667386301999;662.3508026106;776.3937300578;891.4206730898;1006.4476161217999;265.11828347899996;293.11319810109995;364.1503118888999;608.2198480170999;723.2467910490999;837.2897184962999;275.1026334147999;346.1397472025999;475.1823402987999;590.2092833308;705.2362263627999;819.2791538099999;932.3632177903999;820.2631693947999	Multiplet	-1	0
20220908_MT_SC_15cm_150m_4uL_2C_WT_LOWER_UV	16182	6732	EFCQQEVEPMCK	-	_EFC(Carbamidomethyl (C))QQEVEPM(Oxidation (M))C(Carbamidomethyl (C))K_		12	0	-1	0	forward	28.743	Linear	0.0097989	Cross	GS_OTUB1_WT																													28.743	NaN	NaN	2	800.826	1599.64	0.645553	alpha-y2;alpha-y4;alpha-y5;alpha-y5-H2O;alpha-a2;alpha-b2-H2O;alpha-b3-H2O;alpha-b4-H2O	307.143452372;551.2316154522999;680.2742085484999;662.2636438622;249.12336885690002;259.1077187927;419.1383669941;547.1969445055	Multiplet	-1	0
20220908_MT_SC_15cm_150m_4uL_2C_WT_LOWER_UV	16190	6736	EYAEDDNIYQQK	-	_EYAEDDNIYQQK_		12	0	-1	0	forward	108.98	Linear	0.00016051	Cross	GS_OTUB1_WT																													108.98	NaN	NaN	2	758.334	1514.65	-0.479815	alpha-y1;alpha-y2;alpha-y3;alpha-y4;alpha-y5;alpha-y6;alpha-y7;alpha-y8;alpha-y9;alpha-y10;alpha-y8-H2O;alpha-y9-H2O;alpha-y10-H2O;alpha-y1-NH3;alpha-y2-NH3;alpha-y3-NH3;alpha-y4-NH3;alpha-y5-NH3;alpha-y6-NH3;alpha-y7-NH3;alpha-y8-NH3;alpha-a2;alpha-b2;alpha-b3;alpha-b7;alpha-b8;alpha-b2-H2O;alpha-b3-H2O;alpha-b4-H2O;alpha-b6-H2O;alpha-b7-H2O;alpha-b8-H2O;alpha-b7-NH3;alpha-b9-NH3	147.1128041706;275.171381682;403.2299591934;566.2932877316999;679.3773517121;793.4202791593;908.4472221912999;1023.4741652232999;1152.5167583195;1223.5538721073;1005.4636005369999;1134.5061936332;1205.543307421;130.0862550691;258.1448325805;386.2034100919;549.2667386301999;662.3508026106;776.3937300578;891.4206730898;1006.4476161217999;265.11828347899996;293.11319810109995;364.1503118888999;837.2897184962999;950.3737824766998;275.1026334147999;346.1397472025999;475.1823402987999;705.2362263627999;819.2791538099999;932.3632177903999;820.2631693947999;1096.4105619134998	Multiplet	-1	0
20220908_MT_SC_15cm_150m_4uL_2C_WT_LOWER_UV	16199	6744	EFCQQEVEPMCK	-	_EFC(Carbamidomethyl (C))QQEVEPM(Oxidation (M))C(Carbamidomethyl (C))K_		12	0	-1	0	forward	33.797	Linear	0.0018852	Cross	GS_OTUB1_WT																													26.771	NaN	NaN	2	800.826	1599.64	0.645553	alpha-y1;alpha-y2;alpha-y4;alpha-y5;alpha-y6;alpha-y5-H2O;alpha-a2;alpha-b9;alpha-b2-H2O;alpha-b3-H2O	147.1128041706;307.143452372;551.2316154522999;680.2742085484999;779.3426224647;662.2636438622;249.12336885690002;1147.4724506638;259.1077187927;419.1383669941	Multiplet	-1	0
20220908_MT_SC_15cm_150m_4uL_2C_WT_LOWER_UV	16223	6760	LLTSGYLQR	-	_LLTSGYLQR_		9	0	-1	0	forward	71.995	Linear	0.00039965	Cross	GS_OTUB1_WT																													71.995	NaN	NaN	2	525.801	1049.59	2.10153	alpha-y1;alpha-y2;alpha-y3;alpha-y5;alpha-y6;alpha-y7;alpha-a2;alpha-b2	175.118952181;303.1775296924;416.2615936728;636.3463859347;723.3784143446001;824.4260928187001;199.1804898053;227.17540442740003	Multiplet	-1	0
20220908_MT_SC_15cm_150m_4uL_2C_WT_LOWER_UV	16229	6764	LIFAGK	-	_LIFAGK_		6	0	-1	0	forward	41.959	Linear	0.0012434	Cross	HISTAGGED_UB_D32C(HISTAGGED_UB_D32C;UB_D32C)																													41.959	NaN	NaN	2	324.708	647.401	2.01351	alpha-y1;alpha-y2;alpha-y3;alpha-y4;alpha-y1-NH3;alpha-a2;alpha-b2	147.1128041706;204.13426789419998;275.171381682;422.23979559820003;130.0862550691;199.1804898053;227.17540442740003	Multiplet	-1	0
20220908_MT_SC_15cm_150m_4uL_2C_WT_LOWER_UV	16264	6787	IAFTTK	-	_IAFTTK_		6	0	-1	0	forward	65.44	Linear	0.00049718	Cross	UBCH5A_C85K																													53.085	NaN	NaN	2	340.703	679.39	2.00807	alpha-y1;alpha-y2;alpha-y3;alpha-y4;alpha-y5;alpha-y2-H2O;alpha-y3-H2O;alpha-y4-H2O;alpha-y1-NH3;alpha-a2;alpha-b2	147.1128041706;248.16048264469998;349.2081611188;496.276575035;567.3136888227999;230.14991795839998;331.19759643249995;478.2660103487;130.0862550691;157.13353961270002;185.12845423480002	Multiplet	-1	0
20220908_MT_SC_15cm_150m_4uL_2C_WT_LOWER_UV	16274	6795	TVKEFCQQEVEPMCK	-	_TVKEFC(Carbamidomethyl (C))QQEVEPM(Oxidation (M))C(Carbamidomethyl (C))K_		15	0	-1	0	forward	13.119	Linear	0.041745	Cross	GS_OTUB1_WT																													13.119	NaN	NaN	3	643.623	1927.85	-0.105438	alpha-y1;alpha-y2;alpha-y4;alpha-y5;alpha-y1-NH3;alpha-a2;alpha-b2;alpha-b4	147.1128041706;307.143452372;551.2316154522999;680.2742085484999;130.0862550691;173.12845423480002;201.12336885690002;458.2609249708	Multiplet	-1	0
20220908_MT_SC_15cm_150m_4uL_2C_WT_LOWER_UV	16313	6822	GEGGTTNPHIFPEGSEPK	-	_GEGGTTNPHIFPEGSEPK_		18	0	-1	0	forward	9.4055	Linear	0.05461	Cross	GS_OTUB1_WT																													9.4055	NaN	NaN	2	927.437	1852.86	0.142601	alpha-y1;alpha-y2;alpha-y7	147.1128041706;244.16556802259998;743.3570102005	Multiplet	-1	0
20220908_MT_SC_15cm_150m_4uL_2C_WT_LOWER_UV	16357	6846	TLSDYNIQK	-	_TLSDYNIQK_		9	0	-1	0	forward	67.055	Linear	0.00047315	Cross	HISTAGGED_UB_D32C(HISTAGGED_UB_D32C;UB_D32C)																													56.976	NaN	NaN	2	541.28	1080.55	3.98683	alpha-y1;alpha-y2;alpha-y3;alpha-y4;alpha-y5;alpha-y6;alpha-y7;alpha-y7-H2O;alpha-y1-NH3;alpha-y2-NH3;alpha-y4-NH3;alpha-y5-NH3;alpha-y7-NH3;alpha-a2;alpha-b2;alpha-b4-H2O;alpha-b6-H2O	147.1128041706;275.171381682;388.2554456624;502.2983731096;665.3617016479;780.3886446798999;867.4206730898;849.4101084035;130.0862550691;258.1448325805;485.2718240081;648.3351525464;850.3941239883;187.144104299;215.13901892110002;399.18742567669995;676.2936816622	Multiplet	-1	0
20220908_MT_SC_15cm_150m_4uL_2C_WT_LOWER_UV	16369	6850	GEGGTTNPHIFPEGSEPK	-	_GEGGTTNPHIFPEGSEPK_		18	0	-1	0	forward	94.725	Linear	4.2258e-05	Cross	GS_OTUB1_WT																													94.725	NaN	NaN	3	618.627	1852.86	0.997321	alpha-y1;alpha-y2;alpha-y4;alpha-y5;alpha-y6;alpha-y7;alpha-y8;alpha-y9;alpha-y10;alpha-y11;alpha-y12;alpha-y13;alpha-y15;alpha-y16;alpha-y3-H2O;alpha-y5-H2O;alpha-y6-H2O;alpha-y7-H2O;alpha-y8-H2O;alpha-y9-H2O;alpha-y10-H2O;alpha-y11-H2O;alpha-y13-H2O;alpha-y15-H2O;alpha-y16-H2O;alpha-y1-NH3;alpha-y2-NH3;alpha-y10-NH3;alpha-y11-NH3;alpha-y12-NH3;alpha-a2;alpha-b2;alpha-b3;alpha-b10;alpha-b12;alpha-b2-H2O;alpha-b3-H2O;alpha-b7-H2O;alpha-b9-H2O;alpha-b10-H2O;alpha-b11-H2O;alpha-b12-NH3	147.1128041706;244.16556802259998;460.2401895287;517.2616532523;646.3042463485;743.3570102005;890.4254241167;1003.5094880971;1140.5683999595;1237.6211638115;1351.6640912587002;1452.7117697328001;1610.7809119305;1667.8023756541;355.19759643249995;499.251088566;628.2936816622;725.3464455142;872.4148594304;985.4989234108;1122.5578352732;1219.6105991252;1434.7012050465;1592.7703472442;1649.7918109677998;130.0862550691;227.1390189211;1123.541850858;1220.59461471;1334.6375421572002;159.07641866429998;187.0713332864;244.09279701;964.4482848238;1208.5694625919998;169.0607686001;226.0822323237;599.2419804427001;833.3536561571001;946.4377201375;1093.5061340536997;1191.5429134904998	Multiplet	-1	0
20220908_MT_SC_15cm_150m_4uL_2C_WT_LOWER_UV	16384	6859	GAMGMQIFVK	-	_GAM(Oxidation (M))GM(Oxidation (M))QIFVK_		10	0	-1	0	forward	136.44	Linear	0.00033213	Cross	UB_D32C																													136.44	NaN	NaN	2	557.275	1112.54	0.878457	alpha-y1;alpha-y2;alpha-y3;alpha-y4;alpha-y5;alpha-y6;alpha-y7;alpha-y8;alpha-y1-NH3;alpha-y5-NH3;alpha-a2;alpha-b2;alpha-b3;alpha-b4;alpha-b5;alpha-b6;alpha-b7	147.1128041706;246.1812180868;393.24963200300004;506.33369598340005;634.3922734948;781.4276727231;838.4491364467001;985.4845356750002;130.0862550691;617.3657243933;101.0709393559;129.065853978;276.1012532063;333.1227169299;480.15811615819996;608.2166936696;721.30075765	Multiplet	-1	0
20220908_MT_SC_15cm_150m_4uL_2C_WT_LOWER_UV	16420	6873	EYAEDDNIYQQK	-	_EYAEDDNIYQQK_		12	0	-1	0	forward	105.49	Linear	0.00011493	Cross	GS_OTUB1_WT																													105.49	NaN	NaN	2	758.334	1514.65	-0.479815	alpha-y1;alpha-y2;alpha-y3;alpha-y4;alpha-y5;alpha-y6;alpha-y7;alpha-y8;alpha-y9;alpha-y10;alpha-y7-H2O;alpha-y8-H2O;alpha-y9-H2O;alpha-y1-NH3;alpha-y2-NH3;alpha-y3-NH3;alpha-y4-NH3;alpha-y5-NH3;alpha-y6-NH3;alpha-y7-NH3;alpha-y8-NH3;alpha-y10-NH3;alpha-a2;alpha-b2;alpha-b3;alpha-b2-H2O;alpha-b3-H2O;alpha-b4-H2O;alpha-b7-H2O;alpha-b8-H2O;alpha-b7-NH3	147.1128041706;275.171381682;403.2299591934;566.2932877316999;679.3773517121;793.4202791593;908.4472221912999;1023.4741652232999;1152.5167583195;1223.5538721073;890.436657505;1005.4636005369999;1134.5061936332;130.0862550691;258.1448325805;386.2034100919;549.2667386301999;662.3508026106;776.3937300578;891.4206730898;1006.4476161217999;1206.5273230058;265.11828347899996;293.11319810109995;364.1503118888999;275.1026334147999;346.1397472025999;475.1823402987999;819.2791538099999;932.3632177903999;820.2631693947999	Multiplet	-1	0
20220908_MT_SC_15cm_150m_4uL_2C_WT_LOWER_UV	16446	6879	LIFAGK	-	_LIFAGK_		6	0	-1	0	forward	61.26	Linear	0.00055937	Cross	HISTAGGED_UB_D32C(HISTAGGED_UB_D32C;UB_D32C)																													61.26	NaN	NaN	2	324.708	647.401	0.0603174	alpha-y1;alpha-y2;alpha-y3;alpha-y4;alpha-y5;alpha-y1-NH3;alpha-y2-NH3;alpha-a2;alpha-b2	147.1128041706;204.13426789419998;275.171381682;422.23979559820003;535.3238595786;130.0862550691;187.10771879269998;199.1804898053;227.17540442740003	Multiplet	-1	0
20220908_MT_SC_15cm_150m_4uL_2C_WT_LOWER_UV	16496	6895	TIQLAPSK	-	_TIQLAPSK_		8	0	-1	0	decoy	9.7496	Linear	0.053939	Cross	REV__UBC13_C85K_K92A																													9.7496	NaN	NaN	2	429.258	856.502	0.411195	alpha-y1;alpha-y2;alpha-y2-H2O;alpha-y4-H2O;alpha-y1-NH3	147.1128041706;234.14483258049998;216.13426789419998;384.22414553399994;130.0862550691	Multiplet	-1	0
20220908_MT_SC_15cm_150m_4uL_2C_WT_LOWER_UV	16506	6900	GEGGTTNPHIFPEGSEPK	-	_GEGGTTNPHIFPEGSEPK_		18	0	-1	0	forward	130.56	Linear	0.00038152	Cross	GS_OTUB1_WT																													130.56	NaN	NaN	2	927.437	1852.86	0.142601	alpha-y1;alpha-y2;alpha-y4;alpha-y5;alpha-y6;alpha-y7;alpha-y8;alpha-y9;alpha-y10;alpha-y11;alpha-y12;alpha-y13;alpha-y3-H2O;alpha-y6-H2O;alpha-y7-H2O;alpha-y8-H2O;alpha-y9-H2O;alpha-y10-H2O;alpha-y11-H2O;alpha-y1-NH3;alpha-y2-NH3;alpha-a2;alpha-b2;alpha-b3;alpha-b4;alpha-b7;alpha-b8;alpha-b9;alpha-b10;alpha-b11;alpha-b12;alpha-b13;alpha-b14;alpha-b15;alpha-b16;alpha-b2-H2O;alpha-b3-H2O;alpha-b5-H2O;alpha-b6-H2O;alpha-b7-H2O;alpha-b9-H2O;alpha-b10-H2O;alpha-b11-H2O;alpha-b15-H2O;alpha-b16-H2O;alpha-b7-NH3;alpha-b8-NH3;alpha-b9-NH3;alpha-b10-NH3;alpha-b11-NH3;alpha-b12-NH3;alpha-b16-NH3	147.1128041706;244.16556802259998;460.2401895287;517.2616532523;646.3042463485;743.3570102005;890.4254241167;1003.5094880971;1140.5683999595;1237.6211638115;1351.6640912587002;1452.7117697328001;355.19759643249995;628.2936816622;725.3464455142;872.4148594304;985.4989234108;1122.5578352732;1219.6105991252;130.0862550691;227.1390189211;159.07641866429998;187.0713332864;244.09279701;301.11426073359996;617.252545129;714.305308981;851.3642208434001;964.4482848238;1111.5166987399998;1208.5694625919998;1337.6120556882;1394.6335194117999;1481.6655478216999;1610.7081409178998;169.0607686001;226.0822323237;384.15137452139993;485.1990529955;599.2419804427001;833.3536561571001;946.4377201375;1093.5061340536997;1463.6549831353998;1592.6975762315997;600.2259960275001;697.2787598795001;834.3376717419001;947.4217357223;1094.4901496384998;1191.5429134904998;1593.6815918163998	Multiplet	-1	0
20220908_MT_SC_15cm_150m_4uL_2C_WT_LOWER_UV	16583	6947	GAMGMQIFVK	-	_GAM(Oxidation (M))GM(Oxidation (M))QIFVK_		10	0	-1	0	forward	109.88	Linear	0.00016477	Cross	UB_D32C																													109.88	NaN	NaN	2	557.275	1112.54	0.878457	alpha-y1;alpha-y2;alpha-y3;alpha-y4;alpha-y5;alpha-y6;alpha-y7;alpha-y1-NH3;alpha-y2-NH3;alpha-y5-NH3;alpha-y7-NH3;alpha-a2;alpha-b2;alpha-b3;alpha-b4;alpha-b5;alpha-b6	147.1128041706;246.1812180868;393.24963200300004;506.33369598340005;634.3922734948;781.4276727231;838.4491364467001;130.0862550691;229.1546689853;617.3657243933;821.4225873452001;101.0709393559;129.065853978;276.1012532063;333.1227169299;480.15811615819996;608.2166936696	Multiplet	-1	0
20220908_MT_SC_15cm_150m_4uL_2C_WT_LOWER_UV	16598	6957	GEGGTTNPHIFPEGSEPK	-	_GEGGTTNPHIFPEGSEPK_		18	0	-1	0	forward	81.647	Linear	0.00019933	Cross	GS_OTUB1_WT																													81.647	NaN	NaN	3	618.627	1852.86	0.997321	alpha-y1;alpha-y2;alpha-y4;alpha-y5;alpha-y6;alpha-y7;alpha-y8;alpha-y9;alpha-y10;alpha-y11;alpha-y12;alpha-y13;alpha-y15;alpha-y16;alpha-y3-H2O;alpha-y5-H2O;alpha-y6-H2O;alpha-y7-H2O;alpha-y8-H2O;alpha-y9-H2O;alpha-y10-H2O;alpha-y11-H2O;alpha-y12-H2O;alpha-y15-H2O;alpha-y16-H2O;alpha-y1-NH3;alpha-y2-NH3;alpha-y10-NH3;alpha-y11-NH3;alpha-y12(2+);alpha-y14(2+);alpha-a2;alpha-b2;alpha-b3;alpha-b2-H2O;alpha-b3-H2O;alpha-b7-H2O;alpha-b8-H2O;alpha-b9-H2O;alpha-b10-H2O;alpha-b11-H2O	147.1128041706;244.16556802259998;460.2401895287;517.2616532523;646.3042463485;743.3570102005;890.4254241167;1003.5094880971;1140.5683999595;1237.6211638115;1351.6640912587002;1452.7117697328001;1610.7809119305;1667.8023756541;355.19759643249995;499.251088566;628.2936816622;725.3464455142;872.4148594304;985.4989234108;1122.5578352732;1219.6105991252;1333.6535265724;1592.7703472442;1649.7918109677998;130.0862550691;227.1390189211;1123.541850858;1220.59461471;676.3356838626501;777.38336233675;159.07641866429998;187.0713332864;244.09279701;169.0607686001;226.0822323237;599.2419804427001;696.2947442947001;833.3536561571001;946.4377201375;1093.5061340536997	Multiplet	-1	0
20220908_MT_SC_15cm_150m_4uL_2C_WT_LOWER_UV	16625	6970	EYAEDDNIYQQK	-	_EYAEDDNIYQQK_		12	0	-1	0	forward	105.49	Linear	0.00011493	Cross	GS_OTUB1_WT																													105.49	NaN	NaN	2	758.334	1514.65	0.392796	alpha-y1;alpha-y2;alpha-y3;alpha-y4;alpha-y5;alpha-y6;alpha-y7;alpha-y8;alpha-y9;alpha-y10;alpha-y9-H2O;alpha-y1-NH3;alpha-y2-NH3;alpha-y3-NH3;alpha-y4-NH3;alpha-y6-NH3;alpha-y7-NH3;alpha-y8-NH3;alpha-a2;alpha-b2;alpha-b3;alpha-b2-H2O;alpha-b3-H2O;alpha-b4-H2O;alpha-b8-H2O	147.1128041706;275.171381682;403.2299591934;566.2932877316999;679.3773517121;793.4202791593;908.4472221912999;1023.4741652232999;1152.5167583195;1223.5538721073;1134.5061936332;130.0862550691;258.1448325805;386.2034100919;549.2667386301999;776.3937300578;891.4206730898;1006.4476161217999;265.11828347899996;293.11319810109995;364.1503118888999;275.1026334147999;346.1397472025999;475.1823402987999;932.3632177903999	Multiplet	-1	0
20220908_MT_SC_15cm_150m_4uL_2C_WT_LOWER_UV	16634	6976	EFCQQEVEPMCK	-	_EFC(Carbamidomethyl (C))QQEVEPM(Oxidation (M))C(Carbamidomethyl (C))K_		12	0	-1	0	forward	56.011	Linear	0.0006483	Cross	GS_OTUB1_WT																													55.428	NaN	NaN	2	800.826	1599.64	-0.540487	alpha-y1;alpha-y2;alpha-y3;alpha-y4;alpha-y5;alpha-y6;alpha-y7;alpha-y5-H2O;alpha-y7-H2O;alpha-y3-NH3;alpha-y8-NH3;alpha-a2;alpha-b2;alpha-b3;alpha-b2-H2O;alpha-b3-H2O;alpha-b4-H2O;alpha-b5-H2O	147.1128041706;307.143452372;454.17885160030005;551.2316154522999;680.2742085484999;779.3426224647;908.3852155609;662.2636438622;890.3746508746;437.15230249880005;1019.4172439708;249.12336885690002;277.118283479;437.1489316804;259.1077187927;419.1383669941;547.1969445055;675.2555220169	Multiplet	-1	0
20220908_MT_SC_15cm_150m_4uL_2C_WT_LOWER_UV	16659	6988	LIFAGK	-	_LIFAGK_		6	0	-1	0	forward	61.26	Linear	0.00055937	Cross	HISTAGGED_UB_D32C(HISTAGGED_UB_D32C;UB_D32C)																													61.26	NaN	NaN	2	324.708	647.401	0.0603174	alpha-y1;alpha-y2;alpha-y3;alpha-y4;alpha-y5;alpha-y1-NH3;alpha-y2-NH3;alpha-a2;alpha-b2	147.1128041706;204.13426789419998;275.171381682;422.23979559820003;535.3238595786;130.0862550691;187.10771879269998;199.1804898053;227.17540442740003	Multiplet	-1	0
20220908_MT_SC_15cm_150m_4uL_2C_WT_LOWER_UV	16724	7017	GEGGTTNPHIFPEGSEPK	-	_GEGGTTNPHIFPEGSEPK_		18	0	-1	0	forward	38.028	Linear	0.0015774	Cross	GS_OTUB1_WT																													34.383	NaN	NaN	2	927.437	1852.86	2.08908	alpha-y1;alpha-y2;alpha-y7;alpha-y8;alpha-y11;alpha-y3-H2O;alpha-b10;alpha-b11	147.1128041706;244.16556802259998;743.3570102005;890.4254241167;1237.6211638115;355.19759643249995;964.4482848238;1111.5166987399998	Multiplet	-1	0
20220908_MT_SC_15cm_150m_4uL_2C_WT_LOWER_UV	16808	7075	GAMGMQIFVK	-	_GAM(Oxidation (M))GM(Oxidation (M))QIFVK_		10	0	-1	0	forward	126.05	Linear	0.00033168	Cross	UB_D32C																													126.05	NaN	NaN	2	557.275	1112.54	0.878457	alpha-y1;alpha-y2;alpha-y3;alpha-y4;alpha-y5;alpha-y6;alpha-y7;alpha-y8;alpha-y1-NH3;alpha-y2-NH3;alpha-y5-NH3;alpha-y7-NH3;alpha-a2;alpha-b2;alpha-b3;alpha-b4;alpha-b5;alpha-b7	147.1128041706;246.1812180868;393.24963200300004;506.33369598340005;634.3922734948;781.4276727231;838.4491364467001;985.4845356750002;130.0862550691;229.1546689853;617.3657243933;821.4225873452001;101.0709393559;129.065853978;276.1012532063;333.1227169299;480.15811615819996;721.30075765	Multiplet	-1	0
20220908_MT_SC_15cm_150m_4uL_2C_WT_LOWER_UV	16846	7102	IAFTTK	-	_IAFTTK_		6	0	-1	0	forward	61.26	Linear	0.00055937	Cross	UBCH5A_C85K																													48.905	NaN	NaN	2	340.703	679.39	2.26148	alpha-y1;alpha-y2;alpha-y3;alpha-y4;alpha-y5;alpha-y2-H2O;alpha-y1-NH3;alpha-a2;alpha-b2	147.1128041706;248.16048264469998;349.2081611188;496.276575035;567.3136888227999;230.14991795839998;130.0862550691;157.13353961270002;185.12845423480002	Multiplet	-1	0
20220908_MT_SC_15cm_150m_4uL_2C_WT_LOWER_UV	16860	7112	EYAEDDNIYQQK	-	_EYAEDDNIYQQK_		12	0	-1	0	forward	105.49	Linear	0.00011493	Cross	GS_OTUB1_WT																													105.49	NaN	NaN	2	758.334	1514.65	-1.13107	alpha-y1;alpha-y2;alpha-y3;alpha-y4;alpha-y5;alpha-y6;alpha-y7;alpha-y8;alpha-y9;alpha-y10;alpha-y9-H2O;alpha-y1-NH3;alpha-y2-NH3;alpha-y3-NH3;alpha-y4-NH3;alpha-y5-NH3;alpha-y6-NH3;alpha-y7-NH3;alpha-y8-NH3;alpha-y9-NH3;alpha-y10-NH3;alpha-a2;alpha-b2;alpha-b3;alpha-b2-H2O;alpha-b3-H2O;alpha-b4-H2O;alpha-b8-H2O	147.1128041706;275.171381682;403.2299591934;566.2932877316999;679.3773517121;793.4202791593;908.4472221912999;1023.4741652232999;1152.5167583195;1223.5538721073;1134.5061936332;130.0862550691;258.1448325805;386.2034100919;549.2667386301999;662.3508026106;776.3937300578;891.4206730898;1006.4476161217999;1135.490209218;1206.5273230058;265.11828347899996;293.11319810109995;364.1503118888999;275.1026334147999;346.1397472025999;475.1823402987999;932.3632177903999	Multiplet	-1	0
20220908_MT_SC_15cm_150m_4uL_2C_WT_LOWER_UV	16869	7118	EFCQQEVEPMCK	-	_EFC(Carbamidomethyl (C))QQEVEPM(Oxidation (M))C(Carbamidomethyl (C))K_		12	0	-1	0	forward	29.15	Linear	0.0087911	Cross	GS_OTUB1_WT																													29.15	NaN	NaN	2	800.826	1599.64	-0.540487	alpha-y2;alpha-y3;alpha-y4;alpha-y5;alpha-y6;alpha-y5-H2O;alpha-y1-NH3;alpha-y3-NH3;alpha-a2;alpha-b2;alpha-b3;alpha-b2-H2O;alpha-b3-H2O	307.143452372;454.17885160030005;551.2316154522999;680.2742085484999;779.3426224647;662.2636438622;130.0862550691;437.15230249880005;249.12336885690002;277.118283479;437.1489316804;259.1077187927;419.1383669941	Multiplet	-1	0
20220908_MT_SC_15cm_150m_4uL_2C_WT_LOWER_UV	16884	7130	GEGGTTNPHIFPEGSEPK	-	_GEGGTTNPHIFPEGSEPK_		18	0	-1	0	forward	94.725	Linear	4.2258e-05	Cross	GS_OTUB1_WT																													94.725	NaN	NaN	3	618.627	1852.86	0.997321	alpha-y1;alpha-y2;alpha-y5;alpha-y6;alpha-y7;alpha-y8;alpha-y9;alpha-y10;alpha-y11;alpha-y12;alpha-y13;alpha-y14;alpha-y16;alpha-y3-H2O;alpha-y6-H2O;alpha-y7-H2O;alpha-y8-H2O;alpha-y9-H2O;alpha-y10-H2O;alpha-y11-H2O;alpha-y15-H2O;alpha-y16-H2O;alpha-y1-NH3;alpha-y2-NH3;alpha-y9-NH3;alpha-y12-NH3;alpha-y14-NH3;alpha-y15(2+);alpha-a2;alpha-b2;alpha-b3;alpha-b12;alpha-b2-H2O;alpha-b3-H2O;alpha-b7-H2O;alpha-b12-NH3	147.1128041706;244.16556802259998;517.2616532523;646.3042463485;743.3570102005;890.4254241167;1003.5094880971;1140.5683999595;1237.6211638115;1351.6640912587002;1452.7117697328001;1553.7594482069;1667.8023756541;355.19759643249995;628.2936816622;725.3464455142;872.4148594304;985.4989234108;1122.5578352732;1219.6105991252;1592.7703472442;1649.7918109677998;130.0862550691;227.1390189211;986.4829389956;1334.6375421572002;1536.7328991054;805.89409419855;159.07641866429998;187.0713332864;244.09279701;1208.5694625919998;169.0607686001;226.0822323237;599.2419804427001;1191.5429134904998	Multiplet	-1	0
20220908_MT_SC_15cm_150m_4uL_2C_WT_LOWER_UV	16905	7145	LIFAGK	-	_LIFAGK_		6	0	-1	0	forward	61.26	Linear	0.00055937	Cross	HISTAGGED_UB_D32C(HISTAGGED_UB_D32C;UB_D32C)																													61.26	NaN	NaN	2	324.708	647.401	0.0603174	alpha-y1;alpha-y2;alpha-y3;alpha-y4;alpha-y5;alpha-y1-NH3;alpha-y2-NH3;alpha-a2;alpha-b2	147.1128041706;204.13426789419998;275.171381682;422.23979559820003;535.3238595786;130.0862550691;187.10771879269998;199.1804898053;227.17540442740003	Multiplet	-1	0
20220908_MT_SC_15cm_150m_4uL_2C_WT_LOWER_UV	17062	7244	GAMGMQIFVK	-	_GAM(Oxidation (M))GM(Oxidation (M))QIFVK_		10	0	-1	0	forward	137.2	Linear	0.00031604	Cross	UB_D32C																													137.2	NaN	NaN	2	557.275	1112.54	0.878457	alpha-y1;alpha-y2;alpha-y3;alpha-y4;alpha-y5;alpha-y6;alpha-y7;alpha-y8;alpha-y1-NH3;alpha-y5-NH3;alpha-y7-NH3;alpha-a2;alpha-b2;alpha-b3;alpha-b4;alpha-b5;alpha-b6;alpha-b7	147.1128041706;246.1812180868;393.24963200300004;506.33369598340005;634.3922734948;781.4276727231;838.4491364467001;985.4845356750002;130.0862550691;617.3657243933;821.4225873452001;101.0709393559;129.065853978;276.1012532063;333.1227169299;480.15811615819996;608.2166936696;721.30075765	Multiplet	-1	0
20220908_MT_SC_15cm_150m_4uL_2C_WT_LOWER_UV	17088	7260	ELSDLQR	-	_ELSDLQR_		7	0	-1	0	forward	55.127	Linear	0.00068434	Cross	UBCH5A_C85K																													35.433	NaN	NaN	2	430.727	859.44	0.989142	alpha-y1;alpha-y2;alpha-y3;alpha-y4;alpha-y5;alpha-y1-NH3;alpha-y2-NH3;alpha-y3-NH3;alpha-y5-NH3;alpha-a2;alpha-b2-H2O;alpha-b3-H2O	175.118952181;303.1775296924;416.2615936728;531.2885367048;618.3205651147;158.0924030795;286.1509805909;399.2350445713;601.2940160132;215.1390189211;225.12336885690002;312.1553972667999	Multiplet	-1	0
20220908_MT_SC_15cm_150m_4uL_2C_WT_LOWER_UV	17097	7267	IAFTTK	-	_IAFTTK_		6	0	-1	0	forward	61.26	Linear	0.00055937	Cross	UBCH5A_C85K																													48.905	NaN	NaN	2	340.703	679.39	2.26148	alpha-y1;alpha-y2;alpha-y3;alpha-y4;alpha-y5;alpha-y2-H2O;alpha-y4-H2O;alpha-y5-H2O;alpha-y1-NH3;alpha-a2;alpha-b2	147.1128041706;248.16048264469998;349.2081611188;496.276575035;567.3136888227999;230.14991795839998;478.2660103487;549.3031241365;130.0862550691;157.13353961270002;185.12845423480002	Multiplet	-1	0
20220908_MT_SC_15cm_150m_4uL_2C_WT_LOWER_UV	17108	7275	EYAEDDNIYQQK	-	_EYAEDDNIYQQK_		12	0	-1	0	forward	94.401	Linear	4.2153e-05	Cross	GS_OTUB1_WT																													94.401	NaN	NaN	2	758.334	1514.65	-1.13107	alpha-y1;alpha-y2;alpha-y3;alpha-y4;alpha-y5;alpha-y6;alpha-y7;alpha-y8;alpha-y9;alpha-y10;alpha-y9-H2O;alpha-y1-NH3;alpha-y2-NH3;alpha-y3-NH3;alpha-y4-NH3;alpha-y7-NH3;alpha-y8-NH3;alpha-y9-NH3;alpha-y10-NH3;alpha-a2;alpha-b2;alpha-b3;alpha-b8;alpha-b2-H2O;alpha-b3-H2O;alpha-b4-H2O;alpha-b7-H2O;alpha-b8-H2O	147.1128041706;275.171381682;403.2299591934;566.2932877316999;679.3773517121;793.4202791593;908.4472221912999;1023.4741652232999;1152.5167583195;1223.5538721073;1134.5061936332;130.0862550691;258.1448325805;386.2034100919;549.2667386301999;891.4206730898;1006.4476161217999;1135.490209218;1206.5273230058;265.11828347899996;293.11319810109995;364.1503118888999;950.3737824766998;275.1026334147999;346.1397472025999;475.1823402987999;819.2791538099999;932.3632177903999	Multiplet	-1	0
20220908_MT_SC_15cm_150m_4uL_2C_WT_LOWER_UV	17109	7276	LLTSGYLQR	-	_LLTSGYLQR_		9	0	-1	0	forward	97.306	Linear	5.9634e-05	Cross	GS_OTUB1_WT																													97.306	NaN	NaN	2	525.801	1049.59	1.77437	alpha-y1;alpha-y3;alpha-y4;alpha-y5;alpha-y6;alpha-y7;alpha-y8;alpha-a2;alpha-b2	175.118952181;416.2615936728;579.3249222111;636.3463859347;723.3784143446001;824.4260928187001;937.5101567991002;199.1804898053;227.17540442740003	Multiplet	-1	0
20220908_MT_SC_15cm_150m_4uL_2C_WT_LOWER_UV	17122	7285	EFCQQEVEPMCK	-	_EFC(Carbamidomethyl (C))QQEVEPM(Oxidation (M))C(Carbamidomethyl (C))K_		12	0	-1	0	forward	95.793	Linear	4.9178e-05	Cross	GS_OTUB1_WT																													94.507	NaN	NaN	2	800.826	1599.64	0.755782	alpha-y1;alpha-y2;alpha-y3;alpha-y4;alpha-y5;alpha-y6;alpha-y7;alpha-y8;alpha-y9;alpha-y5-H2O;alpha-y7-H2O;alpha-y9-H2O;alpha-y1-NH3;alpha-y3-NH3;alpha-y8-NH3;alpha-y9-NH3;alpha-a2;alpha-b2;alpha-b3;alpha-b5;alpha-b9;alpha-b2-H2O;alpha-b3-H2O;alpha-b4-H2O;alpha-b5-H2O;alpha-b6-H2O;alpha-b9-NH3	147.1128041706;307.143452372;454.17885160030005;551.2316154522999;680.2742085484999;779.3426224647;908.3852155609;1036.4437930723;1164.5023705837;662.2636438622;890.3746508746;1146.4918058974;130.0862550691;437.15230249880005;1019.4172439708;1147.4758214822;249.12336885690002;277.118283479;437.1489316804;693.2660867032;1147.4724506638;259.1077187927;419.1383669941;547.1969445055;675.2555220169;804.2981151131;1130.4459015623	Multiplet	-1	0
20220908_MT_SC_15cm_150m_4uL_2C_WT_LOWER_UV	17134	7294	GEGGTTNPHIFPEGSEPK	-	_GEGGTTNPHIFPEGSEPK_		18	0	-1	0	forward	59.607	Linear	0.0005671	Cross	GS_OTUB1_WT																													59.607	NaN	NaN	3	618.627	1852.86	0.997321	alpha-y1;alpha-y2;alpha-y3;alpha-y5;alpha-y6;alpha-y7;alpha-y8;alpha-y9;alpha-y10;alpha-y11;alpha-y16;alpha-y3-H2O;alpha-y1-NH3;alpha-y10(2+);alpha-y14(2+);alpha-y15(2+);alpha-a2;alpha-b2;alpha-b3;alpha-b2-H2O	147.1128041706;244.16556802259998;373.2081611188;517.2616532523;646.3042463485;743.3570102005;890.4254241167;1003.5094880971;1140.5683999595;1237.6211638115;1667.8023756541;355.19759643249995;130.0862550691;570.78783821305;777.38336233675;805.89409419855;159.07641866429998;187.0713332864;244.09279701;169.0607686001	Multiplet	-1	0
20220908_MT_SC_15cm_150m_4uL_2C_WT_LOWER_UV	17152	7306	LIFAGK	-	_LIFAGK_		6	0	-1	0	forward	61.26	Linear	0.00055937	Cross	HISTAGGED_UB_D32C(HISTAGGED_UB_D32C;UB_D32C)																													61.26	NaN	NaN	2	324.708	647.401	0.0603174	alpha-y1;alpha-y2;alpha-y3;alpha-y4;alpha-y5;alpha-y1-NH3;alpha-y2-NH3;alpha-a2;alpha-b2	147.1128041706;204.13426789419998;275.171381682;422.23979559820003;535.3238595786;130.0862550691;187.10771879269998;199.1804898053;227.17540442740003	Multiplet	-1	0
20220908_MT_SC_15cm_150m_4uL_2C_WT_LOWER_UV	17293	7388	GAMGMQIFVK	-	_(Acetyl (Protein N-term))GAM(Oxidation (M))GM(Oxidation (M))QIFVK_		10	0	-1	0	forward	14.776	Linear	0.040225	Cross	UB_D32C																													14.776	NaN	NaN	2	578.28	1154.55	1.73633	alpha-y1;alpha-y2;alpha-y3;alpha-y1-NH3;alpha-a2;alpha-b2	147.1128041706;246.1812180868;393.24963200300004;130.0862550691;143.08150404219998;171.0764186643	Multiplet	-1	0
20220908_MT_SC_15cm_150m_4uL_2C_WT_LOWER_UV	17296	7390	GAMGMQIFVK	-	_GAM(Oxidation (M))GMQIFVK_		10	0	-1	0	forward	16.964	Linear	0.038143	Cross	UB_D32C																													16.964	NaN	NaN	2	549.278	1096.54	0.845231	alpha-y1;alpha-y1-NH3;alpha-a2;alpha-b2;alpha-b6;alpha-b7	147.1128041706;130.0862550691;101.0709393559;129.065853978;592.2217790475;705.3058430279001	Multiplet	-1	0
20220908_MT_SC_15cm_150m_4uL_2C_WT_LOWER_UV	17301	7392	GAMGMQIFVK	-	_GAM(Oxidation (M))GM(Oxidation (M))QIFVK_		10	0	-1	0	forward	104.94	Linear	0.00010308	Cross	UB_D32C																													104.94	NaN	NaN	2	557.275	1112.54	0.878457	alpha-y1;alpha-y2;alpha-y3;alpha-y4;alpha-y5;alpha-y6;alpha-y7;alpha-y8;alpha-y1-NH3;alpha-y5-NH3;alpha-a2;alpha-b2;alpha-b3;alpha-b4;alpha-b5	147.1128041706;246.1812180868;393.24963200300004;506.33369598340005;634.3922734948;781.4276727231;838.4491364467001;985.4845356750002;130.0862550691;617.3657243933;101.0709393559;129.065853978;276.1012532063;333.1227169299;480.15811615819996	Multiplet	-1	0
20220908_MT_SC_15cm_150m_4uL_2C_WT_LOWER_UV	17329	7410	ELSDLQR	-	_ELSDLQR_		7	0	-1	0	forward	49.544	Linear	0.0007996	Cross	UBCH5A_C85K																													29.849	NaN	NaN	2	430.727	859.44	0.989142	alpha-y1;alpha-y2;alpha-y3;alpha-y4;alpha-y5;alpha-y5-H2O;alpha-y1-NH3;alpha-y2-NH3;alpha-y5-NH3;alpha-a2;alpha-b2-H2O	175.118952181;303.1775296924;416.2615936728;531.2885367048;618.3205651147;600.3100004284;158.0924030795;286.1509805909;601.2940160132;215.1390189211;225.12336885690002	Multiplet	-1	0
20220908_MT_SC_15cm_150m_4uL_2C_WT_LOWER_UV	17350	7427	EYAEDDNIYQQK	-	_EYAEDDNIYQQK_		12	0	-1	0	forward	86.866	Linear	8.9376e-05	Cross	GS_OTUB1_WT																													86.866	NaN	NaN	2	758.334	1514.65	1.46546	alpha-y1;alpha-y2;alpha-y3;alpha-y4;alpha-y5;alpha-y6;alpha-y7;alpha-y8;alpha-y9;alpha-y10;alpha-y1-NH3;alpha-y2-NH3;alpha-y3-NH3;alpha-y4-NH3;alpha-a2;alpha-b2;alpha-b3;alpha-b2-H2O;alpha-b3-H2O;alpha-b4-H2O;alpha-b8-H2O	147.1128041706;275.171381682;403.2299591934;566.2932877316999;679.3773517121;793.4202791593;908.4472221912999;1023.4741652232999;1152.5167583195;1223.5538721073;130.0862550691;258.1448325805;386.2034100919;549.2667386301999;265.11828347899996;293.11319810109995;364.1503118888999;275.1026334147999;346.1397472025999;475.1823402987999;932.3632177903999	Multiplet	-1	0
20220908_MT_SC_15cm_150m_4uL_2C_WT_LOWER_UV	17353	7429	LLTSGYLQR	-	_LLTSGYLQR_		9	0	-1	0	forward	97.306	Linear	5.9634e-05	Cross	GS_OTUB1_WT																													97.306	NaN	NaN	2	525.801	1049.59	2.07508	alpha-y1;alpha-y3;alpha-y4;alpha-y5;alpha-y6;alpha-y7;alpha-y8;alpha-y6-H2O;alpha-y7-H2O;alpha-y2-NH3;alpha-a2;alpha-b2	175.118952181;416.2615936728;579.3249222111;636.3463859347;723.3784143446001;824.4260928187001;937.5101567991002;705.3678496583001;806.4155281324001;286.1509805909;199.1804898053;227.17540442740003	Multiplet	-1	0
20220908_MT_SC_15cm_150m_4uL_2C_WT_LOWER_UV	17365	7438	EFCQQEVEPMCK	-	_EFC(Carbamidomethyl (C))QQEVEPM(Oxidation (M))C(Carbamidomethyl (C))K_		12	0	-1	0	forward	101.72	Linear	8.3904e-05	Cross	GS_OTUB1_WT																													101.14	NaN	NaN	2	800.826	1599.64	0.755782	alpha-y1;alpha-y2;alpha-y3;alpha-y4;alpha-y5;alpha-y6;alpha-y7;alpha-y8;alpha-y9;alpha-y5-H2O;alpha-y7-H2O;alpha-y8-H2O;alpha-y9-H2O;alpha-y1-NH3;alpha-y3-NH3;alpha-y8-NH3;alpha-y9-NH3;alpha-a2;alpha-b2;alpha-b3;alpha-b4;alpha-b5;alpha-b6;alpha-b9;alpha-b2-H2O;alpha-b3-H2O;alpha-b4-H2O;alpha-b5-H2O;alpha-b6-H2O	147.1128041706;307.143452372;454.17885160030005;551.2316154522999;680.2742085484999;779.3426224647;908.3852155609;1036.4437930723;1164.5023705837;662.2636438622;890.3746508746;1018.433228386;1146.4918058974;130.0862550691;437.15230249880005;1019.4172439708;1147.4758214822;249.12336885690002;277.118283479;437.1489316804;565.2075091918;693.2660867032;822.3086797994;1147.4724506638;259.1077187927;419.1383669941;547.1969445055;675.2555220169;804.2981151131	Multiplet	-1	0
20220908_MT_SC_15cm_150m_4uL_2C_WT_LOWER_UV	17373	7443	GEGGTTNPHIFPEGSEPK	-	_GEGGTTNPHIFPEGSEPK_		18	0	-1	0	forward	94.725	Linear	4.2258e-05	Cross	GS_OTUB1_WT																													94.725	NaN	NaN	3	618.627	1852.86	0.997321	alpha-y1;alpha-y2;alpha-y4;alpha-y5;alpha-y6;alpha-y7;alpha-y8;alpha-y9;alpha-y10;alpha-y11;alpha-y13;alpha-y16;alpha-y3-H2O;alpha-y7-H2O;alpha-y8-H2O;alpha-y10-H2O;alpha-y11-H2O;alpha-y12-H2O;alpha-y1-NH3;alpha-y2-NH3;alpha-y16-NH3;alpha-y14(2+);alpha-a2;alpha-b2;alpha-b3;alpha-b2-H2O;alpha-b3-H2O;alpha-b7-H2O;alpha-b8-H2O;alpha-b9-H2O	147.1128041706;244.16556802259998;460.2401895287;517.2616532523;646.3042463485;743.3570102005;890.4254241167;1003.5094880971;1140.5683999595;1237.6211638115;1452.7117697328001;1667.8023756541;355.19759643249995;725.3464455142;872.4148594304;1122.5578352732;1219.6105991252;1333.6535265724;130.0862550691;227.1390189211;1650.7758265526;777.38336233675;159.07641866429998;187.0713332864;244.09279701;169.0607686001;226.0822323237;599.2419804427001;696.2947442947001;833.3536561571001	Multiplet	-1	0
20220908_MT_SC_15cm_150m_4uL_2C_WT_LOWER_UV	17396	7461	LIFAGK	-	_LIFAGK_		6	0	-1	0	forward	61.26	Linear	0.00055937	Cross	HISTAGGED_UB_D32C(HISTAGGED_UB_D32C;UB_D32C)																													61.26	NaN	NaN	2	324.708	647.401	0.0603174	alpha-y1;alpha-y2;alpha-y3;alpha-y4;alpha-y5;alpha-y1-NH3;alpha-y2-NH3;alpha-a2;alpha-b2	147.1128041706;204.13426789419998;275.171381682;422.23979559820003;535.3238595786;130.0862550691;187.10771879269998;199.1804898053;227.17540442740003	Multiplet	-1	0
20220908_MT_SC_15cm_150m_4uL_2C_WT_LOWER_UV	17403	7466	GEGGTTNPHIFPEGSEPK	-	_GEGGTTNPHIFPEGSEPK_		18	0	-1	0	forward	16.88	Linear	0.040035	Cross	GS_OTUB1_WT																													16.88	NaN	NaN	2	927.437	1852.86	0.190925	alpha-y2;alpha-y7;alpha-y8;alpha-b11	244.16556802259998;743.3570102005;890.4254241167;1111.5166987399998	Multiplet	-1	0
20220908_MT_SC_15cm_150m_4uL_2C_WT_LOWER_UV	17561	7571	GAMGMQIFVK	-	_GAM(Oxidation (M))GM(Oxidation (M))QIFVK_		10	0	-1	0	forward	123.34	Linear	0.00031171	Cross	UB_D32C																													123.34	NaN	NaN	2	557.275	1112.54	0.878457	alpha-y1;alpha-y2;alpha-y3;alpha-y4;alpha-y5;alpha-y6;alpha-y7;alpha-y8;alpha-y1-NH3;alpha-y5-NH3;alpha-y7-NH3;alpha-a2;alpha-b2;alpha-b3;alpha-b4;alpha-b5;alpha-b6	147.1128041706;246.1812180868;393.24963200300004;506.33369598340005;634.3922734948;781.4276727231;838.4491364467001;985.4845356750002;130.0862550691;617.3657243933;821.4225873452001;101.0709393559;129.065853978;276.1012532063;333.1227169299;480.15811615819996;608.2166936696	Multiplet	-1	0
20220908_MT_SC_15cm_150m_4uL_2C_WT_LOWER_UV	17601	7598	GAMGMQIFVK	-	_(Acetyl (Protein N-term))GAMGM(Oxidation (M))QIFVK_		10	0	-1	0	forward	126.05	Linear	0.00030554	Cross	UB_D32C																													126.05	NaN	NaN	2	570.283	1138.55	1.35596	alpha-y1;alpha-y2;alpha-y3;alpha-y4;alpha-y5;alpha-y6;alpha-y7;alpha-y1-NH3;alpha-y5-NH3;alpha-a2;alpha-b3;alpha-b4;alpha-b5;alpha-b6;alpha-b7	147.1128041706;246.1812180868;393.24963200300004;506.33369598340005;634.3922734948;781.4276727231;838.4491364467001;130.0862550691;617.3657243933;143.08150404219998;302.1169032705;359.1383669941;506.1737662224;634.2323437338;747.3164077142	Multiplet	-1	0
20220908_MT_SC_15cm_150m_4uL_2C_WT_LOWER_UV	17605	7600	EYAEDDNIYQQK	-	_EYAEDDNIYQQK_		12	0	-1	0	forward	71.869	Linear	0.00040153	Cross	GS_OTUB1_WT																													71.869	NaN	NaN	2	758.334	1514.65	1.46546	alpha-y1;alpha-y2;alpha-y3;alpha-y4;alpha-y6;alpha-y7;alpha-y8;alpha-y10;alpha-y1-NH3;alpha-y2-NH3;alpha-y3-NH3;alpha-y4-NH3;alpha-a2;alpha-b2;alpha-b3;alpha-b2-H2O;alpha-b3-H2O	147.1128041706;275.171381682;403.2299591934;566.2932877316999;793.4202791593;908.4472221912999;1023.4741652232999;1223.5538721073;130.0862550691;258.1448325805;386.2034100919;549.2667386301999;265.11828347899996;293.11319810109995;364.1503118888999;275.1026334147999;346.1397472025999	Multiplet	-1	0
20220908_MT_SC_15cm_150m_4uL_2C_WT_LOWER_UV	17609	7603	LLTSGYLQR	-	_LLTSGYLQR_		9	0	-1	0	forward	101.72	Linear	8.6216e-05	Cross	GS_OTUB1_WT																													101.72	NaN	NaN	2	525.801	1049.59	2.00354	alpha-y1;alpha-y2;alpha-y3;alpha-y4;alpha-y5;alpha-y6;alpha-y7;alpha-y8;alpha-y2-NH3;alpha-y6-NH3;alpha-a2;alpha-b2	175.118952181;303.1775296924;416.2615936728;579.3249222111;636.3463859347;723.3784143446001;824.4260928187001;937.5101567991002;286.1509805909;706.3518652431001;199.1804898053;227.17540442740003	Multiplet	-1	0
20220908_MT_SC_15cm_150m_4uL_2C_WT_LOWER_UV	17620	7609	EFCQQEVEPMCK	-	_EFC(Carbamidomethyl (C))QQEVEPM(Oxidation (M))C(Carbamidomethyl (C))K_		12	0	-1	0	forward	121.14	Linear	0.00030063	Cross	GS_OTUB1_WT																													120.38	NaN	NaN	2	800.826	1599.64	0.455712	alpha-y1;alpha-y2;alpha-y3;alpha-y4;alpha-y5;alpha-y6;alpha-y7;alpha-y8;alpha-y9;alpha-y10;alpha-y5-H2O;alpha-y7-H2O;alpha-y8-H2O;alpha-y1-NH3;alpha-y3-NH3;alpha-y8-NH3;alpha-y9-NH3;alpha-a2;alpha-b2;alpha-b3;alpha-b4;alpha-b5;alpha-b6;alpha-b9;alpha-b2-H2O;alpha-b3-H2O;alpha-b4-H2O;alpha-b5-H2O;alpha-b6-H2O;alpha-b7-NH3;alpha-b9-NH3	147.1128041706;307.143452372;454.17885160030005;551.2316154522999;680.2742085484999;779.3426224647;908.3852155609;1036.4437930723;1164.5023705837;1324.5330187851;662.2636438622;890.3746508746;1018.433228386;130.0862550691;437.15230249880005;1019.4172439708;1147.4758214822;249.12336885690002;277.118283479;437.1489316804;565.2075091918;693.2660867032;822.3086797994;1147.4724506638;259.1077187927;419.1383669941;547.1969445055;675.2555220169;804.2981151131;904.3505446141;1130.4459015623	Multiplet	-1	0
20220908_MT_SC_15cm_150m_4uL_2C_WT_LOWER_UV	17627	7613	GEGGTTNPHIFPEGSEPK	-	_GEGGTTNPHIFPEGSEPK_		18	0	-1	0	forward	57.159	Linear	0.00061554	Cross	GS_OTUB1_WT																													57.159	NaN	NaN	3	618.627	1852.86	0.997321	alpha-y1;alpha-y2;alpha-y4;alpha-y5;alpha-y6;alpha-y7;alpha-y8;alpha-y9;alpha-y10;alpha-y11;alpha-y3-H2O;alpha-y7-H2O;alpha-y1-NH3;alpha-y13(2+);alpha-a2;alpha-b2;alpha-b2-H2O	147.1128041706;244.16556802259998;460.2401895287;517.2616532523;646.3042463485;743.3570102005;890.4254241167;1003.5094880971;1140.5683999595;1237.6211638115;355.19759643249995;725.3464455142;130.0862550691;726.8595230997;159.07641866429998;187.0713332864;169.0607686001	Multiplet	-1	0
20220908_MT_SC_15cm_150m_4uL_2C_WT_LOWER_UV	17641	7620	LIFAGK	-	_LIFAGK_		6	0	-1	0	forward	61.26	Linear	0.00055937	Cross	HISTAGGED_UB_D32C(HISTAGGED_UB_D32C;UB_D32C)																													61.26	NaN	NaN	2	324.708	647.401	0.0603174	alpha-y1;alpha-y2;alpha-y3;alpha-y4;alpha-y5;alpha-y1-NH3;alpha-y2-NH3;alpha-a2;alpha-b2	147.1128041706;204.13426789419998;275.171381682;422.23979559820003;535.3238595786;130.0862550691;187.10771879269998;199.1804898053;227.17540442740003	Multiplet	-1	0
20220908_MT_SC_15cm_150m_4uL_2C_WT_LOWER_UV	17803	7724	GAMGMQIFVK	-	_GAM(Oxidation (M))GM(Oxidation (M))QIFVK_		10	0	-1	0	forward	137.2	Linear	0.00031604	Cross	UB_D32C																													137.2	NaN	NaN	2	557.275	1112.54	0.878457	alpha-y1;alpha-y2;alpha-y3;alpha-y4;alpha-y5;alpha-y6;alpha-y7;alpha-y8;alpha-y1-NH3;alpha-y5-NH3;alpha-a2;alpha-b2;alpha-b3;alpha-b4;alpha-b5;alpha-b6	147.1128041706;246.1812180868;393.24963200300004;506.33369598340005;634.3922734948;781.4276727231;838.4491364467001;985.4845356750002;130.0862550691;617.3657243933;101.0709393559;129.065853978;276.1012532063;333.1227169299;480.15811615819996;608.2166936696	Multiplet	-1	0
20220908_MT_SC_15cm_150m_4uL_2C_WT_LOWER_UV	17840	7747	GAMGMQIFVK	-	_(Acetyl (Protein N-term))GAMGM(Oxidation (M))QIFVK_		10	0	-1	0	forward	76.592	Linear	0.0002846	Cross	UB_D32C																													76.592	NaN	NaN	2	570.283	1138.55	1.35596	alpha-y1;alpha-y2;alpha-y3;alpha-y4;alpha-y7;alpha-y1-NH3;alpha-y5-NH3;alpha-b3;alpha-b4;alpha-b5;alpha-b6	147.1128041706;246.1812180868;393.24963200300004;506.33369598340005;838.4491364467001;130.0862550691;617.3657243933;302.1169032705;359.1383669941;506.1737662224;634.2323437338	Multiplet	-1	0
20220908_MT_SC_15cm_150m_4uL_2C_WT_LOWER_UV	17844	7749	EYAEDDNIYQQK	-	_EYAEDDNIYQQK_		12	0	-1	0	forward	56.411	Linear	0.00065782	Cross	GS_OTUB1_WT																													56.411	NaN	NaN	2	758.334	1514.65	0.570357	alpha-y1;alpha-y2;alpha-y3;alpha-y4;alpha-y5;alpha-y6;alpha-y8;alpha-y1-NH3;alpha-y2-NH3;alpha-y3-NH3;alpha-a2;alpha-b2;alpha-b2-H2O;alpha-b3-H2O	147.1128041706;275.171381682;403.2299591934;566.2932877316999;679.3773517121;793.4202791593;1023.4741652232999;130.0862550691;258.1448325805;386.2034100919;265.11828347899996;293.11319810109995;275.1026334147999;346.1397472025999	Multiplet	-1	0
20220908_MT_SC_15cm_150m_4uL_2C_WT_LOWER_UV	17850	7754	LLTSGYLQR	-	_LLTSGYLQR_		9	0	-1	0	forward	101.72	Linear	8.6216e-05	Cross	GS_OTUB1_WT																													101.72	NaN	NaN	2	525.801	1049.59	1.79741	alpha-y1;alpha-y2;alpha-y3;alpha-y4;alpha-y5;alpha-y6;alpha-y7;alpha-y8;alpha-y1-NH3;alpha-y2-NH3;alpha-y3-NH3;alpha-a2;alpha-b2	175.118952181;303.1775296924;416.2615936728;579.3249222111;636.3463859347;723.3784143446001;824.4260928187001;937.5101567991002;158.0924030795;286.1509805909;399.2350445713;199.1804898053;227.17540442740003	Multiplet	-1	0
20220908_MT_SC_15cm_150m_4uL_2C_WT_LOWER_UV	17862	7762	EFCQQEVEPMCK	-	_EFC(Carbamidomethyl (C))QQEVEPM(Oxidation (M))C(Carbamidomethyl (C))K_		12	0	-1	0	forward	127.95	Linear	0.0003517	Cross	GS_OTUB1_WT																													126.25	NaN	NaN	2	800.826	1599.64	0.455712	alpha-y1;alpha-y2;alpha-y3;alpha-y4;alpha-y5;alpha-y6;alpha-y7;alpha-y8;alpha-y9;alpha-y10;alpha-y5-H2O;alpha-y7-H2O;alpha-y8-H2O;alpha-y9-H2O;alpha-y1-NH3;alpha-y3-NH3;alpha-y8-NH3;alpha-y9-NH3;alpha-a2;alpha-b2;alpha-b3;alpha-b4;alpha-b5;alpha-b6;alpha-b9;alpha-b2-H2O;alpha-b3-H2O;alpha-b4-H2O;alpha-b5-H2O;alpha-b6-H2O;alpha-b9-H2O;alpha-b6-NH3;alpha-b9-NH3	147.1128041706;307.143452372;454.17885160030005;551.2316154522999;680.2742085484999;779.3426224647;908.3852155609;1036.4437930723;1164.5023705837;1324.5330187851;662.2636438622;890.3746508746;1018.433228386;1146.4918058974;130.0862550691;437.15230249880005;1019.4172439708;1147.4758214822;249.12336885690002;277.118283479;437.1489316804;565.2075091918;693.2660867032;822.3086797994;1147.4724506638;259.1077187927;419.1383669941;547.1969445055;675.2555220169;804.2981151131;1129.4618859774998;805.2821306979;1130.4459015623	Multiplet	-1	0
20220908_MT_SC_15cm_150m_4uL_2C_WT_LOWER_UV	17872	7769	GEGGTTNPHIFPEGSEPK	-	_GEGGTTNPHIFPEGSEPK_		18	0	-1	0	forward	68.83	Linear	0.00042805	Cross	GS_OTUB1_WT																													68.83	NaN	NaN	3	618.627	1852.86	0.997321	alpha-y1;alpha-y2;alpha-y5;alpha-y6;alpha-y7;alpha-y8;alpha-y9;alpha-y10;alpha-y11;alpha-y16;alpha-y3-H2O;alpha-y6-H2O;alpha-y7-H2O;alpha-y8-H2O;alpha-y1-NH3;alpha-y2-NH3;alpha-y7(2+);alpha-y10(2+);alpha-y13(2+);alpha-a2;alpha-b2;alpha-b3;alpha-b2-H2O;alpha-b3-H2O	147.1128041706;244.16556802259998;517.2616532523;646.3042463485;743.3570102005;890.4254241167;1003.5094880971;1140.5683999595;1237.6211638115;1667.8023756541;355.19759643249995;628.2936816622;725.3464455142;872.4148594304;130.0862550691;227.1390189211;372.18214333355;570.78783821305;726.8595230997;159.07641866429998;187.0713332864;244.09279701;169.0607686001;226.0822323237	Multiplet	-1	0
20220908_MT_SC_15cm_150m_4uL_2C_WT_LOWER_UV	17885	7776	LIFAGK	-	_LIFAGK_		6	0	-1	0	forward	46.618	Linear	0.00086	Cross	HISTAGGED_UB_D32C(HISTAGGED_UB_D32C;UB_D32C)																													46.618	NaN	NaN	2	324.708	647.401	0.0603174	alpha-y1;alpha-y2;alpha-y3;alpha-y5;alpha-y1-NH3;alpha-y2-NH3;alpha-a2;alpha-b2	147.1128041706;204.13426789419998;275.171381682;535.3238595786;130.0862550691;187.10771879269998;199.1804898053;227.17540442740003	Multiplet	-1	0
20220908_MT_SC_15cm_150m_4uL_2C_WT_LOWER_UV	18029	7861	GAMGMQIFVK	-	_(Acetyl (Protein N-term))GAM(Oxidation (M))GM(Oxidation (M))QIFVK_		10	0	-1	0	forward	128.89	Linear	0.00033597	Cross	UB_D32C																													128.89	NaN	NaN	2	578.28	1154.55	0.28214	alpha-y1;alpha-y2;alpha-y3;alpha-y4;alpha-y5;alpha-y6;alpha-y7;alpha-y8;alpha-y1-NH3;alpha-y2-NH3;alpha-y5-NH3;alpha-a2;alpha-b2;alpha-b3;alpha-b4;alpha-b5;alpha-b6;alpha-b7	147.1128041706;246.1812180868;393.24963200300004;506.33369598340005;634.3922734948;781.4276727231;838.4491364467001;985.4845356750002;130.0862550691;229.1546689853;617.3657243933;143.08150404219998;171.0764186643;318.1118178926;375.1332816162;522.1686808445002;650.2272583559002;763.3113223363001	Multiplet	-1	0
20220908_MT_SC_15cm_150m_4uL_2C_WT_LOWER_UV	18033	7863	IAFTTK	-	_IAFTTK_		6	0	-1	0	forward	61.26	Linear	0.00055937	Cross	UBCH5A_C85K																													48.905	NaN	NaN	2	340.703	679.39	0.973551	alpha-y1;alpha-y2;alpha-y3;alpha-y4;alpha-y5;alpha-y2-H2O;alpha-y3-H2O;alpha-y4-H2O;alpha-y5-H2O;alpha-y1-NH3;alpha-a2;alpha-b2	147.1128041706;248.16048264469998;349.2081611188;496.276575035;567.3136888227999;230.14991795839998;331.19759643249995;478.2660103487;549.3031241365;130.0862550691;157.13353961270002;185.12845423480002	Multiplet	-1	0
20220908_MT_SC_15cm_150m_4uL_2C_WT_LOWER_UV	18037	7866	GAMGMQIFVK	-	_GAM(Oxidation (M))GM(Oxidation (M))QIFVK_		10	0	-1	0	forward	126.05	Linear	0.00033168	Cross	UB_D32C																													126.05	NaN	NaN	2	557.275	1112.54	0.878457	alpha-y1;alpha-y2;alpha-y3;alpha-y4;alpha-y5;alpha-y6;alpha-y7;alpha-y8;alpha-y1-NH3;alpha-y2-NH3;alpha-y5-NH3;alpha-y7-NH3;alpha-a2;alpha-b2;alpha-b3;alpha-b4;alpha-b5;alpha-b6;alpha-b7	147.1128041706;246.1812180868;393.24963200300004;506.33369598340005;634.3922734948;781.4276727231;838.4491364467001;985.4845356750002;130.0862550691;229.1546689853;617.3657243933;821.4225873452001;101.0709393559;129.065853978;276.1012532063;333.1227169299;480.15811615819996;608.2166936696;721.30075765	Multiplet	-1	0
20220908_MT_SC_15cm_150m_4uL_2C_WT_LOWER_UV	18077	7890	EYAEDDNIYQQK	-	_EYAEDDNIYQQK_		12	0	-1	0	forward	95.793	Linear	5.0528e-05	Cross	GS_OTUB1_WT																													95.793	NaN	NaN	2	758.334	1514.65	0.570357	alpha-y1;alpha-y2;alpha-y3;alpha-y4;alpha-y5;alpha-y6;alpha-y7;alpha-y8;alpha-y9;alpha-y10;alpha-y9-H2O;alpha-y1-NH3;alpha-y2-NH3;alpha-y3-NH3;alpha-y4-NH3;alpha-y6-NH3;alpha-a2;alpha-b2;alpha-b3;alpha-b2-H2O;alpha-b3-H2O;alpha-b4-H2O;alpha-b8-H2O	147.1128041706;275.171381682;403.2299591934;566.2932877316999;679.3773517121;793.4202791593;908.4472221912999;1023.4741652232999;1152.5167583195;1223.5538721073;1134.5061936332;130.0862550691;258.1448325805;386.2034100919;549.2667386301999;776.3937300578;265.11828347899996;293.11319810109995;364.1503118888999;275.1026334147999;346.1397472025999;475.1823402987999;932.3632177903999	Multiplet	-1	0
20220908_MT_SC_15cm_150m_4uL_2C_WT_LOWER_UV	18081	7892	LLTSGYLQR	-	_LLTSGYLQR_		9	0	-1	0	forward	113.97	Linear	0.0002257	Cross	GS_OTUB1_WT																													113.97	NaN	NaN	2	525.801	1049.59	1.79741	alpha-y1;alpha-y2;alpha-y3;alpha-y4;alpha-y5;alpha-y6;alpha-y7;alpha-y8;alpha-y6-H2O;alpha-y7-H2O;alpha-y1-NH3;alpha-y2-NH3;alpha-y3-NH3;alpha-a2;alpha-b2;alpha-b5-H2O	175.118952181;303.1775296924;416.2615936728;579.3249222111;636.3463859347;723.3784143446001;824.4260928187001;937.5101567991002;705.3678496583001;806.4155281324001;158.0924030795;286.1509805909;399.2350445713;199.1804898053;227.17540442740003;454.2660103487	Multiplet	-1	0
20220908_MT_SC_15cm_150m_4uL_2C_WT_LOWER_UV	18082	7893	GAMGMQIFVK	-	_(Acetyl (Protein N-term))GAM(Oxidation (M))GMQIFVK_		10	0	-1	0	forward	14.776	Linear	0.038898	Cross	UB_D32C																													14.776	NaN	NaN	2	570.283	1138.55	1.35596	alpha-y1;alpha-y2;alpha-y3;alpha-y1-NH3	147.1128041706;246.1812180868;393.24963200300004;130.0862550691	Multiplet	-1	0
20220908_MT_SC_15cm_150m_4uL_2C_WT_LOWER_UV	18093	7900	EFCQQEVEPMCK	-	_EFC(Carbamidomethyl (C))QQEVEPM(Oxidation (M))C(Carbamidomethyl (C))K_		12	0	-1	0	forward	114.59	Linear	0.00022746	Cross	GS_OTUB1_WT																													113.3	NaN	NaN	2	800.826	1599.64	0.455712	alpha-y1;alpha-y2;alpha-y3;alpha-y4;alpha-y5;alpha-y6;alpha-y7;alpha-y8;alpha-y9;alpha-y10;alpha-y5-H2O;alpha-y7-H2O;alpha-y8-H2O;alpha-y1-NH3;alpha-y3-NH3;alpha-y7-NH3;alpha-y8-NH3;alpha-y9-NH3;alpha-a2;alpha-b2;alpha-b3;alpha-b4;alpha-b5;alpha-b9;alpha-b2-H2O;alpha-b3-H2O;alpha-b4-H2O;alpha-b5-H2O;alpha-b6-H2O;alpha-b9-NH3	147.1128041706;307.143452372;454.17885160030005;551.2316154522999;680.2742085484999;779.3426224647;908.3852155609;1036.4437930723;1164.5023705837;1324.5330187851;662.2636438622;890.3746508746;1018.433228386;130.0862550691;437.15230249880005;891.3586664594;1019.4172439708;1147.4758214822;249.12336885690002;277.118283479;437.1489316804;565.2075091918;693.2660867032;1147.4724506638;259.1077187927;419.1383669941;547.1969445055;675.2555220169;804.2981151131;1130.4459015623	Multiplet	-1	0
20220908_MT_SC_15cm_150m_4uL_2C_WT_LOWER_UV	18100	7903	GEGGTTNPHIFPEGSEPK	-	_GEGGTTNPHIFPEGSEPK_		18	0	-1	0	forward	69.108	Linear	0.0004241	Cross	GS_OTUB1_WT																													69.108	NaN	NaN	3	618.627	1852.86	0.997321	alpha-y1;alpha-y2;alpha-y5;alpha-y6;alpha-y7;alpha-y8;alpha-y9;alpha-y10;alpha-y11;alpha-y16;alpha-y3-H2O;alpha-y7-H2O;alpha-y8-H2O;alpha-y1-NH3;alpha-y12(2+);alpha-y13(2+);alpha-a2;alpha-b2;alpha-b3;alpha-b2-H2O	147.1128041706;244.16556802259998;517.2616532523;646.3042463485;743.3570102005;890.4254241167;1003.5094880971;1140.5683999595;1237.6211638115;1667.8023756541;355.19759643249995;725.3464455142;872.4148594304;130.0862550691;676.3356838626501;726.8595230997;159.07641866429998;187.0713332864;244.09279701;169.0607686001	Multiplet	-1	0
20220908_MT_SC_15cm_150m_4uL_2C_WT_LOWER_UV	18115	7911	LIFAGK	-	_LIFAGK_		6	0	-1	0	forward	61.26	Linear	0.00055937	Cross	HISTAGGED_UB_D32C(HISTAGGED_UB_D32C;UB_D32C)																													61.26	NaN	NaN	2	324.708	647.401	0.0603174	alpha-y1;alpha-y2;alpha-y3;alpha-y4;alpha-y5;alpha-y1-NH3;alpha-y2-NH3;alpha-a2;alpha-b2	147.1128041706;204.13426789419998;275.171381682;422.23979559820003;535.3238595786;130.0862550691;187.10771879269998;199.1804898053;227.17540442740003	Multiplet	-1	0
20220908_MT_SC_15cm_150m_4uL_2C_WT_LOWER_UV	18247	7980	GAMGMQIFVK	-	_(Acetyl (Protein N-term))GAM(Oxidation (M))GM(Oxidation (M))QIFVK_		10	0	-1	0	forward	114.67	Linear	0.00021396	Cross	UB_D32C																													114.67	NaN	NaN	2	578.28	1154.55	0.28214	alpha-y1;alpha-y2;alpha-y3;alpha-y4;alpha-y5;alpha-y6;alpha-y7;alpha-y8;alpha-y1-NH3;alpha-y5-NH3;alpha-a2;alpha-b2;alpha-b3;alpha-b4;alpha-b5;alpha-b6	147.1128041706;246.1812180868;393.24963200300004;506.33369598340005;634.3922734948;781.4276727231;838.4491364467001;985.4845356750002;130.0862550691;617.3657243933;143.08150404219998;171.0764186643;318.1118178926;375.1332816162;522.1686808445002;650.2272583559002	Multiplet	-1	0
20220908_MT_SC_15cm_150m_4uL_2C_WT_LOWER_UV	18259	7989	GAMGMQIFVK	-	_GAM(Oxidation (M))GM(Oxidation (M))QIFVK_		10	0	-1	0	forward	126.05	Linear	0.00033168	Cross	UB_D32C																													126.05	NaN	NaN	2	557.275	1112.54	0.878457	alpha-y1;alpha-y2;alpha-y3;alpha-y4;alpha-y5;alpha-y6;alpha-y7;alpha-y8;alpha-y1-NH3;alpha-y2-NH3;alpha-y5-NH3;alpha-y7-NH3;alpha-a2;alpha-b2;alpha-b3;alpha-b4;alpha-b5;alpha-b6;alpha-b7	147.1128041706;246.1812180868;393.24963200300004;506.33369598340005;634.3922734948;781.4276727231;838.4491364467001;985.4845356750002;130.0862550691;229.1546689853;617.3657243933;821.4225873452001;101.0709393559;129.065853978;276.1012532063;333.1227169299;480.15811615819996;608.2166936696;721.30075765	Multiplet	-1	0
20220908_MT_SC_15cm_150m_4uL_2C_WT_LOWER_UV	18305	8022	EYAEDDNIYQQK	-	_EYAEDDNIYQQK_		12	0	-1	0	forward	71.869	Linear	0.00040153	Cross	GS_OTUB1_WT																													71.869	NaN	NaN	2	758.334	1514.65	1.59257	alpha-y1;alpha-y2;alpha-y4;alpha-y5;alpha-y6;alpha-y7;alpha-y8;alpha-y10;alpha-y1-NH3;alpha-y2-NH3;alpha-y3-NH3;alpha-y4-NH3;alpha-a2;alpha-b2;alpha-b2-H2O;alpha-b3-H2O	147.1128041706;275.171381682;566.2932877316999;679.3773517121;793.4202791593;908.4472221912999;1023.4741652232999;1223.5538721073;130.0862550691;258.1448325805;386.2034100919;549.2667386301999;265.11828347899996;293.11319810109995;275.1026334147999;346.1397472025999	Multiplet	-1	0
20220908_MT_SC_15cm_150m_4uL_2C_WT_LOWER_UV	18308	8023	LLTSGYLQR	-	_LLTSGYLQR_		9	0	-1	0	forward	131.72	Linear	0.00039041	Cross	GS_OTUB1_WT																													131.72	NaN	NaN	2	525.801	1049.59	1.79741	alpha-y1;alpha-y2;alpha-y3;alpha-y4;alpha-y5;alpha-y6;alpha-y7;alpha-y8;alpha-y7-H2O;alpha-y8-H2O;alpha-y2-NH3;alpha-y3-NH3;alpha-a2;alpha-b2;alpha-b3	175.118952181;303.1775296924;416.2615936728;579.3249222111;636.3463859347;723.3784143446001;824.4260928187001;937.5101567991002;806.4155281324001;919.4995921128002;286.1509805909;399.2350445713;199.1804898053;227.17540442740003;328.2230829015	Multiplet	-1	0
20220908_MT_SC_15cm_150m_4uL_2C_WT_LOWER_UV	18319	8031	EYAEDDNIYQQKIKDLHK	-	_EYAEDDNIYQQKIKDLHK_		18	0	-1	0	forward	15.514	Linear	0.042447	Cross	GS_OTUB1_WT																													15.514	NaN	NaN	4	563.281	2249.1	1.33904	alpha-y1;alpha-y2;alpha-y3;alpha-y6;alpha-y7;alpha-y1-NH3;alpha-y10(2+);alpha-a2;alpha-b2-H2O;alpha-b3-H2O	147.1128041706;284.171716033;397.2557800134;753.4617500435;881.5567130612001;130.0862550691;650.8722365444501;265.11828347899996;275.1026334147999;346.1397472025999	Multiplet	-1	0
20220908_MT_SC_15cm_150m_4uL_2C_WT_LOWER_UV	18324	8035	EFCQQEVEPMCK	-	_EFC(Carbamidomethyl (C))QQEVEPM(Oxidation (M))C(Carbamidomethyl (C))K_		12	0	-1	0	forward	83.614	Linear	0.00015894	Cross	GS_OTUB1_WT																													82.631	NaN	NaN	2	800.826	1599.64	0.455712	alpha-y1;alpha-y2;alpha-y3;alpha-y4;alpha-y5;alpha-y6;alpha-y7;alpha-y8;alpha-y5-H2O;alpha-y7-H2O;alpha-y1-NH3;alpha-y3-NH3;alpha-y7-NH3;alpha-y8-NH3;alpha-y9-NH3;alpha-a2;alpha-b2;alpha-b3;alpha-b9;alpha-b2-H2O;alpha-b3-H2O;alpha-b4-H2O;alpha-b5-H2O;alpha-b6-H2O;alpha-b6-NH3	147.1128041706;307.143452372;454.17885160030005;551.2316154522999;680.2742085484999;779.3426224647;908.3852155609;1036.4437930723;662.2636438622;890.3746508746;130.0862550691;437.15230249880005;891.3586664594;1019.4172439708;1147.4758214822;249.12336885690002;277.118283479;437.1489316804;1147.4724506638;259.1077187927;419.1383669941;547.1969445055;675.2555220169;804.2981151131;805.2821306979	Multiplet	-1	0
20220908_MT_SC_15cm_150m_4uL_2C_WT_LOWER_UV	18332	8040	GEGGTTNPHIFPEGSEPK	-	_GEGGTTNPHIFPEGSEPK_		18	0	-1	0	forward	81.647	Linear	0.00019933	Cross	GS_OTUB1_WT																													81.647	NaN	NaN	3	618.627	1852.86	0.997321	alpha-y1;alpha-y2;alpha-y5;alpha-y6;alpha-y7;alpha-y8;alpha-y9;alpha-y10;alpha-y11;alpha-y16;alpha-y3-H2O;alpha-y6-H2O;alpha-y8-H2O;alpha-y1-NH3;alpha-y7(2+);alpha-y10(2+);alpha-y11(2+);alpha-y14(2+);alpha-a2;alpha-b2;alpha-b3;alpha-b2-H2O;alpha-b3-H2O;alpha-b7-H2O	147.1128041706;244.16556802259998;517.2616532523;646.3042463485;743.3570102005;890.4254241167;1003.5094880971;1140.5683999595;1237.6211638115;1667.8023756541;355.19759643249995;628.2936816622;872.4148594304;130.0862550691;372.18214333355;570.78783821305;619.31422013905;777.38336233675;159.07641866429998;187.0713332864;244.09279701;169.0607686001;226.0822323237;599.2419804427001	Multiplet	-1	0
20220908_MT_SC_15cm_150m_4uL_2C_WT_LOWER_UV	18348	8051	LIFAGK	-	_LIFAGK_		6	0	-1	0	forward	61.26	Linear	0.00055937	Cross	HISTAGGED_UB_D32C(HISTAGGED_UB_D32C;UB_D32C)																													61.26	NaN	NaN	2	324.708	647.401	0.0603174	alpha-y1;alpha-y2;alpha-y3;alpha-y4;alpha-y5;alpha-y1-NH3;alpha-y2-NH3;alpha-a2;alpha-b2	147.1128041706;204.13426789419998;275.171381682;422.23979559820003;535.3238595786;130.0862550691;187.10771879269998;199.1804898053;227.17540442740003	Multiplet	-1	0
20220908_MT_SC_15cm_150m_4uL_2C_WT_LOWER_UV	18494	8140	GAMGMQIFVK	-	_(Acetyl (Protein N-term))GAM(Oxidation (M))GM(Oxidation (M))QIFVK_		10	0	-1	0	forward	114.67	Linear	0.00021396	Cross	UB_D32C																													114.67	NaN	NaN	2	578.28	1154.55	1.65332	alpha-y1;alpha-y2;alpha-y3;alpha-y4;alpha-y5;alpha-y6;alpha-y7;alpha-y8;alpha-y1-NH3;alpha-y2-NH3;alpha-y5-NH3;alpha-a2;alpha-b2;alpha-b3;alpha-b4;alpha-b5;alpha-b6;alpha-b7	147.1128041706;246.1812180868;393.24963200300004;506.33369598340005;634.3922734948;781.4276727231;838.4491364467001;985.4845356750002;130.0862550691;229.1546689853;617.3657243933;143.08150404219998;171.0764186643;318.1118178926;375.1332816162;522.1686808445002;650.2272583559002;763.3113223363001	Multiplet	-1	0
20220908_MT_SC_15cm_150m_4uL_2C_WT_LOWER_UV	18503	8145	GAMGMQIFVK	-	_GAM(Oxidation (M))GM(Oxidation (M))QIFVK_		10	0	-1	0	forward	128	Linear	0.0003461	Cross	UB_D32C																													128	NaN	NaN	2	557.275	1112.54	0.878457	alpha-y1;alpha-y2;alpha-y3;alpha-y4;alpha-y5;alpha-y6;alpha-y7;alpha-y8;alpha-y1-NH3;alpha-y2-NH3;alpha-y5-NH3;alpha-y7-NH3;alpha-a2;alpha-b2;alpha-b3;alpha-b4;alpha-b5;alpha-b6;alpha-b7;alpha-b8	147.1128041706;246.1812180868;393.24963200300004;506.33369598340005;634.3922734948;781.4276727231;838.4491364467001;985.4845356750002;130.0862550691;229.1546689853;617.3657243933;821.4225873452001;101.0709393559;129.065853978;276.1012532063;333.1227169299;480.15811615819996;608.2166936696;721.30075765;868.3691715662001	Multiplet	-1	0
20220908_MT_SC_15cm_150m_4uL_2C_WT_LOWER_UV	18547	8175	EYAEDDNIYQQK	-	_EYAEDDNIYQQK_		12	0	-1	0	forward	111.28	Linear	0.0001905	Cross	GS_OTUB1_WT																													111.28	NaN	NaN	2	758.334	1514.65	1.59257	alpha-y1;alpha-y2;alpha-y3;alpha-y4;alpha-y5;alpha-y6;alpha-y7;alpha-y8;alpha-y9;alpha-y10;alpha-y1-NH3;alpha-y2-NH3;alpha-y3-NH3;alpha-a2;alpha-b2;alpha-b3;alpha-b2-H2O;alpha-b3-H2O;alpha-b8-H2O	147.1128041706;275.171381682;403.2299591934;566.2932877316999;679.3773517121;793.4202791593;908.4472221912999;1023.4741652232999;1152.5167583195;1223.5538721073;130.0862550691;258.1448325805;386.2034100919;265.11828347899996;293.11319810109995;364.1503118888999;275.1026334147999;346.1397472025999;932.3632177903999	Multiplet	-1	0
20220908_MT_SC_15cm_150m_4uL_2C_WT_LOWER_UV	18551	8178	LLTSGYLQR	-	_LLTSGYLQR_		9	0	-1	0	forward	113.97	Linear	0.0002257	Cross	GS_OTUB1_WT																													113.97	NaN	NaN	2	525.801	1049.59	1.79741	alpha-y1;alpha-y2;alpha-y3;alpha-y4;alpha-y5;alpha-y6;alpha-y7;alpha-y8;alpha-y7-H2O;alpha-y8-H2O;alpha-y1-NH3;alpha-y2-NH3;alpha-y3-NH3;alpha-y4-NH3;alpha-y5-NH3;alpha-y7-NH3;alpha-a2;alpha-b2;alpha-b3-H2O	175.118952181;303.1775296924;416.2615936728;579.3249222111;636.3463859347;723.3784143446001;824.4260928187001;937.5101567991002;806.4155281324001;919.4995921128002;158.0924030795;286.1509805909;399.2350445713;562.2983731096;619.3198368332;807.3995437172001;199.1804898053;227.17540442740003;310.2125182152	Multiplet	-1	0
20220908_MT_SC_15cm_150m_4uL_2C_WT_LOWER_UV	18568	8190	EFCQQEVEPMCK	-	_EFC(Carbamidomethyl (C))QQEVEPM(Oxidation (M))C(Carbamidomethyl (C))K_		12	0	-1	0	forward	71.715	Linear	0.00039303	Cross	GS_OTUB1_WT																													70.429	NaN	NaN	2	800.826	1599.64	0.550187	alpha-y1;alpha-y2;alpha-y3;alpha-y4;alpha-y5;alpha-y6;alpha-y7;alpha-y8;alpha-y5-H2O;alpha-y7-H2O;alpha-y1-NH3;alpha-y3-NH3;alpha-y8-NH3;alpha-y9-NH3;alpha-a2;alpha-b2;alpha-b3;alpha-b9;alpha-b2-H2O;alpha-b3-H2O;alpha-b4-H2O;alpha-b5-H2O;alpha-b6-H2O;alpha-b5-NH3	147.1128041706;307.143452372;454.17885160030005;551.2316154522999;680.2742085484999;779.3426224647;908.3852155609;1036.4437930723;662.2636438622;890.3746508746;130.0862550691;437.15230249880005;1019.4172439708;1147.4758214822;249.12336885690002;277.118283479;437.1489316804;1147.4724506638;259.1077187927;419.1383669941;547.1969445055;675.2555220169;804.2981151131;676.2395376017	Multiplet	-1	0
20220908_MT_SC_15cm_150m_4uL_2C_WT_LOWER_UV	18575	8195	GEGGTTNPHIFPEGSEPK	-	_GEGGTTNPHIFPEGSEPK_		18	0	-1	0	forward	88.087	Linear	5.9055e-05	Cross	GS_OTUB1_WT																													88.087	NaN	NaN	3	618.627	1852.86	0.997321	alpha-y1;alpha-y2;alpha-y4;alpha-y5;alpha-y6;alpha-y7;alpha-y8;alpha-y9;alpha-y10;alpha-y11;alpha-y12;alpha-y15;alpha-y16;alpha-y3-H2O;alpha-y5-H2O;alpha-y6-H2O;alpha-y7-H2O;alpha-y8-H2O;alpha-y9-H2O;alpha-y11-H2O;alpha-y12-H2O;alpha-y15-H2O;alpha-y16-H2O;alpha-y1-NH3;alpha-y2-NH3;alpha-y13(2+);alpha-a2;alpha-b2;alpha-b3;alpha-b9;alpha-b10;alpha-b2-H2O;alpha-b3-H2O;alpha-b5-H2O;alpha-b7-H2O;alpha-b9-H2O	147.1128041706;244.16556802259998;460.2401895287;517.2616532523;646.3042463485;743.3570102005;890.4254241167;1003.5094880971;1140.5683999595;1237.6211638115;1351.6640912587002;1610.7809119305;1667.8023756541;355.19759643249995;499.251088566;628.2936816622;725.3464455142;872.4148594304;985.4989234108;1219.6105991252;1333.6535265724;1592.7703472442;1649.7918109677998;130.0862550691;227.1390189211;726.8595230997;159.07641866429998;187.0713332864;244.09279701;851.3642208434001;964.4482848238;169.0607686001;226.0822323237;384.15137452139993;599.2419804427001;833.3536561571001	Multiplet	-1	0
20220908_MT_SC_15cm_150m_4uL_2C_WT_LOWER_UV	18591	8206	LIFAGK	-	_LIFAGK_		6	0	-1	0	forward	61.26	Linear	0.00055937	Cross	HISTAGGED_UB_D32C(HISTAGGED_UB_D32C;UB_D32C)																													61.26	NaN	NaN	2	324.708	647.401	0.0603174	alpha-y1;alpha-y2;alpha-y3;alpha-y4;alpha-y5;alpha-y1-NH3;alpha-y2-NH3;alpha-a2;alpha-b2	147.1128041706;204.13426789419998;275.171381682;422.23979559820003;535.3238595786;130.0862550691;187.10771879269998;199.1804898053;227.17540442740003	Multiplet	-1	0
20220908_MT_SC_15cm_150m_4uL_2C_WT_LOWER_UV	18742	8303	GAMGMQIFVK	-	_(Acetyl (Protein N-term))GAM(Oxidation (M))GM(Oxidation (M))QIFVK_		10	0	-1	0	forward	85.306	Linear	0.00011377	Cross	UB_D32C																													85.306	NaN	NaN	2	578.28	1154.55	1.65332	alpha-y1;alpha-y2;alpha-y3;alpha-y4;alpha-y5;alpha-y7;alpha-y8;alpha-y1-NH3;alpha-y5-NH3;alpha-a2;alpha-b2;alpha-b3;alpha-b4	147.1128041706;246.1812180868;393.24963200300004;506.33369598340005;634.3922734948;838.4491364467001;985.4845356750002;130.0862550691;617.3657243933;143.08150404219998;171.0764186643;318.1118178926;375.1332816162	Multiplet	-1	0
20220908_MT_SC_15cm_150m_4uL_2C_WT_LOWER_UV	18752	8308	GAMGMQIFVK	-	_GAM(Oxidation (M))GM(Oxidation (M))QIFVK_		10	0	-1	0	forward	140.79	Linear	0.00024084	Cross	UB_D32C																													140.79	NaN	NaN	2	557.275	1112.54	0.878457	alpha-y1;alpha-y2;alpha-y3;alpha-y4;alpha-y5;alpha-y6;alpha-y7;alpha-y8;alpha-y1-NH3;alpha-y2-NH3;alpha-y5-NH3;alpha-y7-NH3;alpha-a2;alpha-b2;alpha-b3;alpha-b4;alpha-b5;alpha-b6;alpha-b7	147.1128041706;246.1812180868;393.24963200300004;506.33369598340005;634.3922734948;781.4276727231;838.4491364467001;985.4845356750002;130.0862550691;229.1546689853;617.3657243933;821.4225873452001;101.0709393559;129.065853978;276.1012532063;333.1227169299;480.15811615819996;608.2166936696;721.30075765	Multiplet	-1	0
20220908_MT_SC_15cm_150m_4uL_2C_WT_LOWER_UV	18794	8334	LLTSGYLQR	-	_LLTSGYLQR_		9	0	-1	0	forward	113.97	Linear	0.0002257	Cross	GS_OTUB1_WT																													113.97	NaN	NaN	2	525.801	1049.59	1.79741	alpha-y1;alpha-y2;alpha-y3;alpha-y4;alpha-y5;alpha-y6;alpha-y7;alpha-y8;alpha-y7-H2O;alpha-y8-H2O;alpha-y1-NH3;alpha-y2-NH3;alpha-y3-NH3;alpha-y7-NH3;alpha-a2;alpha-b2	175.118952181;303.1775296924;416.2615936728;579.3249222111;636.3463859347;723.3784143446001;824.4260928187001;937.5101567991002;806.4155281324001;919.4995921128002;158.0924030795;286.1509805909;399.2350445713;807.3995437172001;199.1804898053;227.17540442740003	Multiplet	-1	0
20220908_MT_SC_15cm_150m_4uL_2C_WT_LOWER_UV	18812	8347	EFCQQEVEPMCK	-	_EFC(Carbamidomethyl (C))QQEVEPM(Oxidation (M))C(Carbamidomethyl (C))K_		12	0	-1	0	forward	71.869	Linear	0.0003908	Cross	GS_OTUB1_WT																													71.114	NaN	NaN	2	800.826	1599.64	0.550187	alpha-y1;alpha-y2;alpha-y3;alpha-y4;alpha-y5;alpha-y6;alpha-y7;alpha-y8;alpha-y5-H2O;alpha-y1-NH3;alpha-y3-NH3;alpha-y8-NH3;alpha-y9-NH3;alpha-a2;alpha-b3;alpha-b9;alpha-b2-H2O;alpha-b3-H2O;alpha-b4-H2O;alpha-b5-H2O;alpha-b6-H2O	147.1128041706;307.143452372;454.17885160030005;551.2316154522999;680.2742085484999;779.3426224647;908.3852155609;1036.4437930723;662.2636438622;130.0862550691;437.15230249880005;1019.4172439708;1147.4758214822;249.12336885690002;437.1489316804;1147.4724506638;259.1077187927;419.1383669941;547.1969445055;675.2555220169;804.2981151131	Multiplet	-1	0
20220908_MT_SC_15cm_150m_4uL_2C_WT_LOWER_UV	18819	8352	GEGGTTNPHIFPEGSEPK	-	_GEGGTTNPHIFPEGSEPK_		18	0	-1	0	forward	81.647	Linear	0.00019933	Cross	GS_OTUB1_WT																													81.647	NaN	NaN	3	618.627	1852.86	0.997321	alpha-y1;alpha-y2;alpha-y5;alpha-y6;alpha-y7;alpha-y8;alpha-y9;alpha-y10;alpha-y11;alpha-y16;alpha-y3-H2O;alpha-y7-H2O;alpha-y1-NH3;alpha-y10(2+);alpha-a2;alpha-b2;alpha-b3;alpha-b2-H2O	147.1128041706;244.16556802259998;517.2616532523;646.3042463485;743.3570102005;890.4254241167;1003.5094880971;1140.5683999595;1237.6211638115;1667.8023756541;355.19759643249995;725.3464455142;130.0862550691;570.78783821305;159.07641866429998;187.0713332864;244.09279701;169.0607686001	Multiplet	-1	0
20220908_MT_SC_15cm_150m_4uL_2C_WT_LOWER_UV	18834	8364	EYAEDDNIYQQK	-	_EYAEDDNIYQQK_		12	0	-1	0	forward	41.984	Linear	0.0012413	Cross	GS_OTUB1_WT																													41.984	NaN	NaN	2	758.334	1514.65	0.805532	alpha-y1;alpha-y2;alpha-y3;alpha-y4;alpha-y6;alpha-y8;alpha-y1-NH3;alpha-y2-NH3;alpha-y3-NH3;alpha-a2;alpha-b2;alpha-b3;alpha-b2-H2O;alpha-b3-H2O	147.1128041706;275.171381682;403.2299591934;566.2932877316999;793.4202791593;1023.4741652232999;130.0862550691;258.1448325805;386.2034100919;265.11828347899996;293.11319810109995;364.1503118888999;275.1026334147999;346.1397472025999	Multiplet	-1	0
20220908_MT_SC_15cm_150m_4uL_2C_WT_LOWER_UV	18837	8366	LIFAGK	-	_LIFAGK_		6	0	-1	0	forward	61.26	Linear	0.00055937	Cross	HISTAGGED_UB_D32C(HISTAGGED_UB_D32C;UB_D32C)																													61.26	NaN	NaN	2	324.708	647.401	0.0603174	alpha-y1;alpha-y2;alpha-y3;alpha-y4;alpha-y5;alpha-y1-NH3;alpha-y2-NH3;alpha-a2;alpha-b2	147.1128041706;204.13426789419998;275.171381682;422.23979559820003;535.3238595786;130.0862550691;187.10771879269998;199.1804898053;227.17540442740003	Multiplet	-1	0
20220908_MT_SC_15cm_150m_4uL_2C_WT_LOWER_UV	18922	8413	ESTLHLVLR	-	_ESTLHLVLR_		9	0	-1	0	forward	67.055	Linear	0.00045336	Cross	HISTAGGED_UB_D32C(HISTAGGED_UB_D32C;UB_D32C)																													67.055	NaN	NaN	3	356.545	1066.61	0.565066	alpha-y1;alpha-y2;alpha-y3;alpha-y4;alpha-y5;alpha-y6;alpha-y7;alpha-y1-NH3;alpha-y2-NH3;alpha-y4-NH3;alpha-y5-NH3;alpha-y8(2+);alpha-a2;alpha-b2-H2O;alpha-b6-H2O	175.118952181;288.20301616140006;387.2714300776001;500.3554940580001;637.4144059204001;750.4984699008002;851.5461483749001;158.0924030795;271.17646705990006;483.3289449565001;620.3878568189001;469.7927266257001;189.0869833506;199.0713332864;663.3460515837	Multiplet	-1	0
20220908_MT_SC_15cm_150m_4uL_2C_WT_LOWER_UV	18927	8416	ESTLHLVLR	-	_ESTLHLVLR_		9	0	-1	0	forward	71.995	Linear	0.00039965	Cross	HISTAGGED_UB_D32C(HISTAGGED_UB_D32C;UB_D32C)																													71.995	NaN	NaN	2	534.314	1066.61	1.97444	alpha-y1;alpha-y2;alpha-y3;alpha-y4;alpha-y5;alpha-y6;alpha-y7;alpha-y8;alpha-y1-NH3;alpha-y2-NH3;alpha-a2;alpha-b6;alpha-b2-H2O;alpha-b3-H2O;alpha-b5-H2O	175.118952181;288.20301616140006;387.2714300776001;500.3554940580001;637.4144059204001;750.4984699008002;851.5461483749001;938.5781767848001;158.0924030795;271.17646705990006;189.0869833506;681.35661627;199.0713332864;300.1190117604999;550.2619876033	Multiplet	-1	0
20220908_MT_SC_15cm_150m_4uL_2C_WT_LOWER_UV	18980	8452	GAMGMQIFVK	-	_(Acetyl (Protein N-term))GAM(Oxidation (M))GM(Oxidation (M))QIFVK_		10	0	-1	0	forward	85.306	Linear	0.00011377	Cross	UB_D32C																													85.306	NaN	NaN	2	578.28	1154.55	1.65332	alpha-y1;alpha-y2;alpha-y3;alpha-y4;alpha-y5;alpha-y7;alpha-y8;alpha-y1-NH3;alpha-a2;alpha-b2;alpha-b3	147.1128041706;246.1812180868;393.24963200300004;506.33369598340005;634.3922734948;838.4491364467001;985.4845356750002;130.0862550691;143.08150404219998;171.0764186643;318.1118178926	Multiplet	-1	0
20220908_MT_SC_15cm_150m_4uL_2C_WT_LOWER_UV	18990	8457	GAMGMQIFVK	-	_GAM(Oxidation (M))GM(Oxidation (M))QIFVK_		10	0	-1	0	forward	126.05	Linear	0.00033168	Cross	UB_D32C																													126.05	NaN	NaN	2	557.275	1112.54	0.878457	alpha-y1;alpha-y2;alpha-y3;alpha-y4;alpha-y5;alpha-y6;alpha-y7;alpha-y8;alpha-y1-NH3;alpha-y2-NH3;alpha-y5-NH3;alpha-y7-NH3;alpha-a2;alpha-b2;alpha-b3;alpha-b4;alpha-b5;alpha-b7	147.1128041706;246.1812180868;393.24963200300004;506.33369598340005;634.3922734948;781.4276727231;838.4491364467001;985.4845356750002;130.0862550691;229.1546689853;617.3657243933;821.4225873452001;101.0709393559;129.065853978;276.1012532063;333.1227169299;480.15811615819996;721.30075765	Multiplet	-1	0
20220908_MT_SC_15cm_150m_4uL_2C_WT_LOWER_UV	19021	8475	IAFTTK	-	_IAFTTK_		6	0	-1	0	forward	65.44	Linear	0.00049718	Cross	UBCH5A_C85K																													53.085	NaN	NaN	2	340.703	679.39	1.31931	alpha-y1;alpha-y2;alpha-y3;alpha-y4;alpha-y5;alpha-y2-H2O;alpha-y4-H2O;alpha-y1-NH3;alpha-a2;alpha-b2	147.1128041706;248.16048264469998;349.2081611188;496.276575035;567.3136888227999;230.14991795839998;478.2660103487;130.0862550691;157.13353961270002;185.12845423480002	Multiplet	-1	0
20220908_MT_SC_15cm_150m_4uL_2C_WT_LOWER_UV	19031	8482	LLTSGYLQR	-	_LLTSGYLQR_		9	0	-1	0	forward	113.97	Linear	0.0002257	Cross	GS_OTUB1_WT																													113.97	NaN	NaN	2	525.801	1049.59	1.79741	alpha-y1;alpha-y2;alpha-y3;alpha-y4;alpha-y5;alpha-y6;alpha-y7;alpha-y8;alpha-y6-H2O;alpha-y7-H2O;alpha-y8-H2O;alpha-y1-NH3;alpha-y2-NH3;alpha-y3-NH3;alpha-y5-NH3;alpha-a2;alpha-b2;alpha-b3-H2O	175.118952181;303.1775296924;416.2615936728;579.3249222111;636.3463859347;723.3784143446001;824.4260928187001;937.5101567991002;705.3678496583001;806.4155281324001;919.4995921128002;158.0924030795;286.1509805909;399.2350445713;619.3198368332;199.1804898053;227.17540442740003;310.2125182152	Multiplet	-1	0
20220908_MT_SC_15cm_150m_4uL_2C_WT_LOWER_UV	19050	8494	EFCQQEVEPMCK	-	_EFC(Carbamidomethyl (C))QQEVEPM(Oxidation (M))C(Carbamidomethyl (C))K_		12	0	-1	0	forward	74.415	Linear	0.00035393	Cross	GS_OTUB1_WT																													67.39	NaN	NaN	2	800.826	1599.64	0.550187	alpha-y1;alpha-y2;alpha-y3;alpha-y4;alpha-y5;alpha-y6;alpha-y7;alpha-y8;alpha-y5-H2O;alpha-y7-H2O;alpha-y1-NH3;alpha-y3-NH3;alpha-y9-NH3;alpha-a2;alpha-b2;alpha-b3;alpha-b9;alpha-b2-H2O;alpha-b3-H2O;alpha-b4-H2O;alpha-b5-H2O;alpha-b6-H2O;alpha-b6-NH3	147.1128041706;307.143452372;454.17885160030005;551.2316154522999;680.2742085484999;779.3426224647;908.3852155609;1036.4437930723;662.2636438622;890.3746508746;130.0862550691;437.15230249880005;1147.4758214822;249.12336885690002;277.118283479;437.1489316804;1147.4724506638;259.1077187927;419.1383669941;547.1969445055;675.2555220169;804.2981151131;805.2821306979	Multiplet	-1	0
20220908_MT_SC_15cm_150m_4uL_2C_WT_LOWER_UV	19054	8497	GEGGTTNPHIFPEGSEPK	-	_GEGGTTNPHIFPEGSEPK_		18	0	-1	0	forward	46.964	Linear	0.00081718	Cross	GS_OTUB1_WT																													46.964	NaN	NaN	3	618.627	1852.86	0.997321	alpha-y1;alpha-y2;alpha-y5;alpha-y7;alpha-y8;alpha-y11;alpha-y3-H2O;alpha-y1-NH3;alpha-y7(2+);alpha-y10(2+);alpha-a2;alpha-b2;alpha-b3;alpha-b2-H2O	147.1128041706;244.16556802259998;517.2616532523;743.3570102005;890.4254241167;1237.6211638115;355.19759643249995;130.0862550691;372.18214333355;570.78783821305;159.07641866429998;187.0713332864;244.09279701;169.0607686001	Multiplet	-1	0
20220908_MT_SC_15cm_150m_4uL_2C_WT_LOWER_UV	19068	8504	LIFAGK	-	_LIFAGK_		6	0	-1	0	forward	55.599	Linear	0.00067459	Cross	HISTAGGED_UB_D32C(HISTAGGED_UB_D32C;UB_D32C)																													55.599	NaN	NaN	2	324.708	647.401	0.0603174	alpha-y1;alpha-y2;alpha-y3;alpha-y4;alpha-y5;alpha-y1-NH3;alpha-y2-NH3;alpha-a2;alpha-b2	147.1128041706;204.13426789419998;275.171381682;422.23979559820003;535.3238595786;130.0862550691;187.10771879269998;199.1804898053;227.17540442740003	Multiplet	-1	0
20220908_MT_SC_15cm_150m_4uL_2C_WT_LOWER_UV	19069	8505	EYAEDDNIYQQK	-	_EYAEDDNIYQQK_		12	0	-1	0	forward	56.011	Linear	0.0006661	Cross	GS_OTUB1_WT																													56.011	NaN	NaN	2	758.334	1514.65	0.176741	alpha-y1;alpha-y2;alpha-y3;alpha-y4;alpha-y5;alpha-y7;alpha-y8;alpha-y9;alpha-y2-NH3;alpha-y3-NH3;alpha-a2;alpha-b2;alpha-b2-H2O;alpha-b3-H2O	147.1128041706;275.171381682;403.2299591934;566.2932877316999;679.3773517121;908.4472221912999;1023.4741652232999;1152.5167583195;258.1448325805;386.2034100919;265.11828347899996;293.11319810109995;275.1026334147999;346.1397472025999	Multiplet	-1	0
20220908_MT_SC_15cm_150m_4uL_2C_WT_LOWER_UV	19206	8581	GAMGMQIFVK	-	_(Acetyl (Protein N-term))GAM(Oxidation (M))GM(Oxidation (M))QIFVK_		10	0	-1	0	forward	65.897	Linear	0.00044689	Cross	UB_D32C																													65.897	NaN	NaN	2	578.28	1154.55	2.51892	alpha-y1;alpha-y2;alpha-y3;alpha-y5;alpha-y7;alpha-y1-NH3;alpha-a2;alpha-b2;alpha-b3;alpha-b4;alpha-b6	147.1128041706;246.1812180868;393.24963200300004;634.3922734948;838.4491364467001;130.0862550691;143.08150404219998;171.0764186643;318.1118178926;375.1332816162;650.2272583559002	Multiplet	-1	0
20220908_MT_SC_15cm_150m_4uL_2C_WT_LOWER_UV	19210	8583	EFCQQEVEPMCK	-	_EFC(Carbamidomethyl (C))QQEVEPMC(Carbamidomethyl (C))K_		12	0	-1	0	forward	41.979	Linear	0.0012377	Cross	GS_OTUB1_WT																													41.979	NaN	NaN	2	792.828	1583.64	-0.0317214	alpha-y2;alpha-y3;alpha-y4;alpha-y5;alpha-y5-H2O;alpha-y1-NH3;alpha-a2;alpha-b2-H2O;alpha-b3-H2O	307.143452372;438.18393697820005;535.2367008302;664.2792939264;646.2687292401;130.0862550691;249.12336885690002;259.1077187927;419.1383669941	Multiplet	-1	0
20220908_MT_SC_15cm_150m_4uL_2C_WT_LOWER_UV	19217	8588	GAMGMQIFVK	-	_GAM(Oxidation (M))GM(Oxidation (M))QIFVK_		10	0	-1	0	forward	126.05	Linear	0.00033168	Cross	UB_D32C																													126.05	NaN	NaN	2	557.275	1112.54	0.878457	alpha-y1;alpha-y2;alpha-y3;alpha-y4;alpha-y5;alpha-y6;alpha-y7;alpha-y8;alpha-y1-NH3;alpha-y2-NH3;alpha-y5-NH3;alpha-y7-NH3;alpha-a2;alpha-b2;alpha-b3;alpha-b4;alpha-b5;alpha-b6;alpha-b7	147.1128041706;246.1812180868;393.24963200300004;506.33369598340005;634.3922734948;781.4276727231;838.4491364467001;985.4845356750002;130.0862550691;229.1546689853;617.3657243933;821.4225873452001;101.0709393559;129.065853978;276.1012532063;333.1227169299;480.15811615819996;608.2166936696;721.30075765	Multiplet	-1	0
20220908_MT_SC_15cm_150m_4uL_2C_WT_LOWER_UV	19257	8611	LLTSGYLQR	-	_LLTSGYLQR_		9	0	-1	0	forward	113.97	Linear	0.0002257	Cross	GS_OTUB1_WT																													113.97	NaN	NaN	2	525.801	1049.59	1.79741	alpha-y1;alpha-y2;alpha-y3;alpha-y4;alpha-y5;alpha-y6;alpha-y7;alpha-y8;alpha-y7-H2O;alpha-y8-H2O;alpha-y1-NH3;alpha-y2-NH3;alpha-y3-NH3;alpha-y5-NH3;alpha-a2;alpha-b2;alpha-b3	175.118952181;303.1775296924;416.2615936728;579.3249222111;636.3463859347;723.3784143446001;824.4260928187001;937.5101567991002;806.4155281324001;919.4995921128002;158.0924030795;286.1509805909;399.2350445713;619.3198368332;199.1804898053;227.17540442740003;328.2230829015	Multiplet	-1	0
20220908_MT_SC_15cm_150m_4uL_2C_WT_LOWER_UV	19281	8627	GEGGTTNPHIFPEGSEPK	-	_GEGGTTNPHIFPEGSEPK_		18	0	-1	0	forward	46.964	Linear	0.00081718	Cross	GS_OTUB1_WT																													46.964	NaN	NaN	3	618.627	1852.86	0.997321	alpha-y1;alpha-y2;alpha-y5;alpha-y7;alpha-y8;alpha-y9;alpha-y10;alpha-y11;alpha-y16(2+);alpha-a2;alpha-b2	147.1128041706;244.16556802259998;517.2616532523;743.3570102005;890.4254241167;1003.5094880971;1140.5683999595;1237.6211638115;834.4048260603499;159.07641866429998;187.0713332864	Multiplet	-1	0
20220908_MT_SC_15cm_150m_4uL_2C_WT_LOWER_UV	19285	8629	EFCQQEVEPMCK	-	_EFC(Carbamidomethyl (C))QQEVEPM(Oxidation (M))C(Carbamidomethyl (C))K_		12	0	-1	0	forward	28.743	Linear	0.0097989	Cross	GS_OTUB1_WT																													27.76	NaN	NaN	2	800.826	1599.64	0.550187	alpha-y1;alpha-y2;alpha-y3;alpha-y4;alpha-y5-H2O;alpha-a2;alpha-b2;alpha-b2-H2O;alpha-b3-H2O	147.1128041706;307.143452372;454.17885160030005;551.2316154522999;662.2636438622;249.12336885690002;277.118283479;259.1077187927;419.1383669941	Multiplet	-1	0
20220908_MT_SC_15cm_150m_4uL_2C_WT_LOWER_UV	19294	8633	LIFAGK	-	_LIFAGK_		6	0	-1	0	forward	55.599	Linear	0.00067459	Cross	HISTAGGED_UB_D32C(HISTAGGED_UB_D32C;UB_D32C)																													55.599	NaN	NaN	2	324.708	647.401	0.0603174	alpha-y1;alpha-y2;alpha-y3;alpha-y4;alpha-y5;alpha-y1-NH3;alpha-y2-NH3;alpha-a2;alpha-b2	147.1128041706;204.13426789419998;275.171381682;422.23979559820003;535.3238595786;130.0862550691;187.10771879269998;199.1804898053;227.17540442740003	Multiplet	-1	0
20220908_MT_SC_15cm_150m_4uL_2C_WT_LOWER_UV	19295	8634	EYAEDDNIYQQK	-	_EYAEDDNIYQQK_		12	0	-1	0	forward	41.984	Linear	0.0012413	Cross	GS_OTUB1_WT																													41.984	NaN	NaN	2	758.334	1514.65	0.836251	alpha-y1;alpha-y2;alpha-y3;alpha-y4;alpha-y5;alpha-y8;alpha-y1-NH3;alpha-y2-NH3;alpha-y3-NH3;alpha-a2;alpha-b2;alpha-b2-H2O;alpha-b3-H2O	147.1128041706;275.171381682;403.2299591934;566.2932877316999;679.3773517121;1023.4741652232999;130.0862550691;258.1448325805;386.2034100919;265.11828347899996;293.11319810109995;275.1026334147999;346.1397472025999	Multiplet	-1	0
20220908_MT_SC_15cm_150m_4uL_2C_WT_LOWER_UV	19318	8648	GAMGMQIFVK	-	_(Acetyl (Protein N-term))GAMGM(Oxidation (M))QIFVK_		10	0	-1	0	forward	2.8367	Linear	0.059415	Cross	UB_D32C																													2.8367	NaN	NaN	2	570.283	1138.55	-0.506907	alpha-y1;alpha-y1-NH3;alpha-b3	147.1128041706;130.0862550691;302.1169032705	Multiplet	-1	0
20220908_MT_SC_15cm_150m_4uL_2C_WT_LOWER_UV	19439	8721	GAMGMQIFVK	-	_(Acetyl (Protein N-term))GAM(Oxidation (M))GM(Oxidation (M))QIFVK_		10	0	-1	0	forward	66.994	Linear	0.00043203	Cross	UB_D32C																													66.994	NaN	NaN	2	578.28	1154.55	2.51892	alpha-y1;alpha-y2;alpha-y3;alpha-y4;alpha-y5;alpha-y7;alpha-y8;alpha-y1-NH3;alpha-a2;alpha-b2;alpha-b3	147.1128041706;246.1812180868;393.24963200300004;506.33369598340005;634.3922734948;838.4491364467001;985.4845356750002;130.0862550691;143.08150404219998;171.0764186643;318.1118178926	Multiplet	-1	0
20220908_MT_SC_15cm_150m_4uL_2C_WT_LOWER_UV	19444	8725	EFCQQEVEPMCK	-	_EFC(Carbamidomethyl (C))QQEVEPMC(Carbamidomethyl (C))K_		12	0	-1	0	forward	100.07	Linear	7.6001e-05	Cross	GS_OTUB1_WT																													98.369	NaN	NaN	2	792.828	1583.64	-0.0317214	alpha-y1;alpha-y2;alpha-y3;alpha-y4;alpha-y5;alpha-y6;alpha-y7;alpha-y8;alpha-y9;alpha-y5-H2O;alpha-y7-H2O;alpha-y8-H2O;alpha-y1-NH3;alpha-y8-NH3;alpha-y9-NH3;alpha-a2;alpha-b2;alpha-b3;alpha-b6;alpha-b2-H2O;alpha-b3-H2O;alpha-b4-H2O;alpha-b5-H2O;alpha-b6-H2O	147.1128041706;307.143452372;438.18393697820005;535.2367008302;664.2792939264;763.3477078426;892.3903009388;1020.4488784502;1148.5074559616;646.2687292401;874.3797362525;1002.4383137639;130.0862550691;1003.4223293487;1131.4809068601;249.12336885690002;277.118283479;437.1489316804;822.3086797994;259.1077187927;419.1383669941;547.1969445055;675.2555220169;804.2981151131	Multiplet	-1	0
20220908_MT_SC_15cm_150m_4uL_2C_WT_LOWER_UV	19451	8730	GAMGMQIFVK	-	_GAM(Oxidation (M))GM(Oxidation (M))QIFVK_		10	0	-1	0	forward	126.05	Linear	0.00033168	Cross	UB_D32C																													126.05	NaN	NaN	2	557.275	1112.54	0.878457	alpha-y1;alpha-y2;alpha-y3;alpha-y4;alpha-y5;alpha-y6;alpha-y7;alpha-y8;alpha-y1-NH3;alpha-y2-NH3;alpha-y5-NH3;alpha-y7-NH3;alpha-a2;alpha-b2;alpha-b3;alpha-b4;alpha-b5;alpha-b7	147.1128041706;246.1812180868;393.24963200300004;506.33369598340005;634.3922734948;781.4276727231;838.4491364467001;985.4845356750002;130.0862550691;229.1546689853;617.3657243933;821.4225873452001;101.0709393559;129.065853978;276.1012532063;333.1227169299;480.15811615819996;721.30075765	Multiplet	-1	0
20220908_MT_SC_15cm_150m_4uL_2C_WT_LOWER_UV	19488	8749	LLTSGYLQR	-	_LLTSGYLQR_		9	0	-1	0	forward	113.97	Linear	0.0002257	Cross	GS_OTUB1_WT																													113.97	NaN	NaN	2	525.801	1049.59	1.79741	alpha-y1;alpha-y2;alpha-y3;alpha-y4;alpha-y5;alpha-y6;alpha-y7;alpha-y8;alpha-y6-H2O;alpha-y7-H2O;alpha-y8-H2O;alpha-y1-NH3;alpha-y2-NH3;alpha-y3-NH3;alpha-y4-NH3;alpha-y7-NH3;alpha-a2;alpha-b2;alpha-b3;alpha-b3-H2O	175.118952181;303.1775296924;416.2615936728;579.3249222111;636.3463859347;723.3784143446001;824.4260928187001;937.5101567991002;705.3678496583001;806.4155281324001;919.4995921128002;158.0924030795;286.1509805909;399.2350445713;562.2983731096;807.3995437172001;199.1804898053;227.17540442740003;328.2230829015;310.2125182152	Multiplet	-1	0
20220908_MT_SC_15cm_150m_4uL_2C_WT_LOWER_UV	19504	8760	LDILR	-	_LDILR_		5	0	-1	0	forward	46.306	Linear	0.00087403	Cross	UBCH5A_C85K																													46.306	NaN	NaN	2	315.203	628.391	1.46125	alpha-y1;alpha-y2;alpha-y3;alpha-y4;alpha-y1-NH3;alpha-y2-NH3;alpha-a2;alpha-b2	175.118952181;288.20301616140006;401.28708014180006;516.3140231738;158.0924030795;271.17646705990006;201.12336885690002;229.118283479	Multiplet	-1	0
20220908_MT_SC_15cm_150m_4uL_2C_WT_LOWER_UV	19515	8768	GEGGTTNPHIFPEGSEPK	-	_GEGGTTNPHIFPEGSEPK_		18	0	-1	0	forward	45.863	Linear	0.00087355	Cross	GS_OTUB1_WT																													45.863	NaN	NaN	3	618.627	1852.86	0.997321	alpha-y1;alpha-y2;alpha-y5;alpha-y7;alpha-y8;alpha-y9;alpha-y11;alpha-y1-NH3;alpha-y7(2+);alpha-a2;alpha-b2;alpha-b2-H2O	147.1128041706;244.16556802259998;517.2616532523;743.3570102005;890.4254241167;1003.5094880971;1237.6211638115;130.0862550691;372.18214333355;159.07641866429998;187.0713332864;169.0607686001	Multiplet	-1	0
20220908_MT_SC_15cm_150m_4uL_2C_WT_LOWER_UV	19573	8805	GAMGMQIFVK	-	_(Acetyl (Protein N-term))GAM(Oxidation (M))GMQIFVK_		10	0	-1	0	forward	18.035	Linear	0.032916	Cross	UB_D32C																													18.035	NaN	NaN	2	570.283	1138.55	1.10155	alpha-y1;alpha-y2;alpha-y3;alpha-y1-NH3	147.1128041706;246.1812180868;393.24963200300004;130.0862550691	Multiplet	-1	0
20220908_MT_SC_15cm_150m_4uL_2C_WT_LOWER_UV	19687	8879	EFCQQEVEPMCK	-	_EFC(Carbamidomethyl (C))QQEVEPMC(Carbamidomethyl (C))K_		12	0	-1	0	forward	24.155	Linear	0.021689	Cross	GS_OTUB1_WT																													23.172	NaN	NaN	2	792.828	1583.64	2.06656	alpha-y1;alpha-y2;alpha-y3;alpha-y4;alpha-y5-H2O;alpha-y1-NH3;alpha-a2;alpha-b2-H2O;alpha-b3-H2O	147.1128041706;307.143452372;438.18393697820005;535.2367008302;646.2687292401;130.0862550691;249.12336885690002;259.1077187927;419.1383669941	Multiplet	-1	0
20220908_MT_SC_15cm_150m_4uL_2C_WT_LOWER_UV	19695	8885	GAMGMQIFVK	-	_GAM(Oxidation (M))GM(Oxidation (M))QIFVK_		10	0	-1	0	forward	126.05	Linear	0.00033168	Cross	UB_D32C																													126.05	NaN	NaN	2	557.275	1112.54	0.878457	alpha-y1;alpha-y2;alpha-y3;alpha-y4;alpha-y5;alpha-y6;alpha-y7;alpha-y8;alpha-y1-NH3;alpha-y2-NH3;alpha-y5-NH3;alpha-y7-NH3;alpha-a2;alpha-b2;alpha-b3;alpha-b4;alpha-b5;alpha-b6;alpha-b7	147.1128041706;246.1812180868;393.24963200300004;506.33369598340005;634.3922734948;781.4276727231;838.4491364467001;985.4845356750002;130.0862550691;229.1546689853;617.3657243933;821.4225873452001;101.0709393559;129.065853978;276.1012532063;333.1227169299;480.15811615819996;608.2166936696;721.30075765	Multiplet	-1	0
20220908_MT_SC_15cm_150m_4uL_2C_WT_LOWER_UV	19751	8924	LLTSGYLQR	-	_LLTSGYLQR_		9	0	-1	0	forward	113.97	Linear	0.0002257	Cross	GS_OTUB1_WT																													113.97	NaN	NaN	2	525.801	1049.59	1.79741	alpha-y1;alpha-y2;alpha-y3;alpha-y4;alpha-y5;alpha-y6;alpha-y7;alpha-y8;alpha-y6-H2O;alpha-y7-H2O;alpha-y8-H2O;alpha-y1-NH3;alpha-y2-NH3;alpha-y3-NH3;alpha-y5-NH3;alpha-y6-NH3;alpha-y7-NH3;alpha-a2;alpha-b2;alpha-b3	175.118952181;303.1775296924;416.2615936728;579.3249222111;636.3463859347;723.3784143446001;824.4260928187001;937.5101567991002;705.3678496583001;806.4155281324001;919.4995921128002;158.0924030795;286.1509805909;399.2350445713;619.3198368332;706.3518652431001;807.3995437172001;199.1804898053;227.17540442740003;328.2230829015	Multiplet	-1	0
20220908_MT_SC_15cm_150m_4uL_2C_WT_LOWER_UV	19771	8939	EYAEDDNIYQQK	-	_EYAEDDNIYQQK_		12	0	-1	0	forward	70.912	Linear	0.00041576	Cross	GS_OTUB1_WT																													70.912	NaN	NaN	2	758.334	1514.65	1.94161	alpha-y1;alpha-y2;alpha-y3;alpha-y4;alpha-y6;alpha-y8;alpha-y9;alpha-y10;alpha-y1-NH3;alpha-y2-NH3;alpha-y3-NH3;alpha-a2;alpha-b2;alpha-b2-H2O;alpha-b3-H2O	147.1128041706;275.171381682;403.2299591934;566.2932877316999;793.4202791593;1023.4741652232999;1152.5167583195;1223.5538721073;130.0862550691;258.1448325805;386.2034100919;265.11828347899996;293.11319810109995;275.1026334147999;346.1397472025999	Multiplet	-1	0
20220908_MT_SC_15cm_150m_4uL_2C_WT_LOWER_UV	19772	8940	GEGGTTNPHIFPEGSEPK	-	_GEGGTTNPHIFPEGSEPK_		18	0	-1	0	forward	42.568	Linear	0.0011418	Cross	GS_OTUB1_WT																													42.568	NaN	NaN	3	618.627	1852.86	0.997321	alpha-y1;alpha-y2;alpha-y5;alpha-y7;alpha-y8;alpha-y9;alpha-y10;alpha-y11;alpha-y1-NH3;alpha-y11(2+);alpha-a2;alpha-b2	147.1128041706;244.16556802259998;517.2616532523;743.3570102005;890.4254241167;1003.5094880971;1140.5683999595;1237.6211638115;130.0862550691;619.31422013905;159.07641866429998;187.0713332864	Multiplet	-1	0
20220908_MT_SC_15cm_150m_4uL_2C_WT_LOWER_UV	19796	8956	FFEHFIEGGR	-	_FFEHFIEGGR_		10	0	-1	0	forward	60.151	Linear	0.00055635	Cross	GS_OTUB1_WT																													60.151	NaN	NaN	3	413.537	1237.59	1.69577	alpha-y1;alpha-y3;alpha-y4;alpha-y5;alpha-y6;alpha-y7;alpha-y1-NH3;alpha-y2-NH3;alpha-a2;alpha-b4	175.118952181;289.16187962820004;418.20447272440003;531.2885367048;678.356950621;815.4158624834;158.0924030795;215.1138668031;267.1491896769;561.2456092576	Multiplet	-1	0
20220908_MT_SC_15cm_150m_4uL_2C_WT_LOWER_UV	19950	9056	GAMGMQIFVK	-	_GAM(Oxidation (M))GM(Oxidation (M))QIFVK_		10	0	-1	0	forward	126.52	Linear	0.00033521	Cross	UB_D32C																													126.52	NaN	NaN	2	557.275	1112.54	0.878457	alpha-y1;alpha-y2;alpha-y3;alpha-y4;alpha-y5;alpha-y6;alpha-y7;alpha-y8;alpha-y1-NH3;alpha-y2-NH3;alpha-y5-NH3;alpha-y7-NH3;alpha-a2;alpha-b2;alpha-b3;alpha-b4;alpha-b5;alpha-b6;alpha-b7;alpha-b8	147.1128041706;246.1812180868;393.24963200300004;506.33369598340005;634.3922734948;781.4276727231;838.4491364467001;985.4845356750002;130.0862550691;229.1546689853;617.3657243933;821.4225873452001;101.0709393559;129.065853978;276.1012532063;333.1227169299;480.15811615819996;608.2166936696;721.30075765;868.3691715662001	Multiplet	-1	0
20220908_MT_SC_15cm_150m_4uL_2C_WT_LOWER_UV	19989	9081	GAMGMQIFVK	-	_(Acetyl (Protein N-term))GAM(Oxidation (M))GM(Oxidation (M))QIFVK_		10	0	-1	0	forward	38.238	Linear	0.0014213	Cross	UB_D32C																													38.238	NaN	NaN	2	578.28	1154.55	2.15219	alpha-y1;alpha-y2;alpha-y3;alpha-y5;alpha-y7;alpha-y1-NH3;alpha-a2;alpha-b2	147.1128041706;246.1812180868;393.24963200300004;634.3922734948;838.4491364467001;130.0862550691;143.08150404219998;171.0764186643	Multiplet	-1	0
20220908_MT_SC_15cm_150m_4uL_2C_WT_LOWER_UV	20007	9094	LLTSGYLQR	-	_LLTSGYLQR_		9	0	-1	0	forward	113.97	Linear	0.0002257	Cross	GS_OTUB1_WT																													113.97	NaN	NaN	2	525.801	1049.59	1.79741	alpha-y1;alpha-y2;alpha-y3;alpha-y4;alpha-y5;alpha-y6;alpha-y7;alpha-y8;alpha-y6-H2O;alpha-y7-H2O;alpha-y8-H2O;alpha-y1-NH3;alpha-y2-NH3;alpha-y3-NH3;alpha-y4-NH3;alpha-y5-NH3;alpha-y6-NH3;alpha-y8-NH3;alpha-a2;alpha-b2;alpha-b3;alpha-b3-H2O	175.118952181;303.1775296924;416.2615936728;579.3249222111;636.3463859347;723.3784143446001;824.4260928187001;937.5101567991002;705.3678496583001;806.4155281324001;919.4995921128002;158.0924030795;286.1509805909;399.2350445713;562.2983731096;619.3198368332;706.3518652431001;920.4836076976002;199.1804898053;227.17540442740003;328.2230829015;310.2125182152	Multiplet	-1	0
20220908_MT_SC_15cm_150m_4uL_2C_WT_LOWER_UV	20044	9122	ESTLHLVLR	-	_ESTLHLVLR_		9	0	-1	0	forward	67.055	Linear	0.00045336	Cross	HISTAGGED_UB_D32C(HISTAGGED_UB_D32C;UB_D32C)																													67.055	NaN	NaN	3	356.545	1066.61	0.827972	alpha-y1;alpha-y2;alpha-y3;alpha-y4;alpha-y5;alpha-y6;alpha-y7;alpha-y7-H2O;alpha-y1-NH3;alpha-y2-NH3;alpha-y3-NH3;alpha-y4-NH3;alpha-y5-NH3;alpha-y8(2+);alpha-a2;alpha-b2-H2O;alpha-b5-H2O	175.118952181;288.20301616140006;387.2714300776001;500.3554940580001;637.4144059204001;750.4984699008002;851.5461483749001;833.5355836886001;158.0924030795;271.17646705990006;370.2448809761001;483.3289449565001;620.3878568189001;469.7927266257001;189.0869833506;199.0713332864;550.2619876033	Multiplet	-1	0
20220908_MT_SC_15cm_150m_4uL_2C_WT_LOWER_UV	20080	9146	FFEHFIEGGR	-	_FFEHFIEGGR_		10	0	-1	0	forward	48.761	Linear	0.00078165	Cross	GS_OTUB1_WT																													48.761	NaN	NaN	3	413.537	1237.59	1.47953	alpha-y1;alpha-y3;alpha-y4;alpha-y5;alpha-y6;alpha-y7;alpha-y4-H2O;alpha-y1-NH3;alpha-y3-NH3;alpha-y5-NH3;alpha-a2;alpha-b4	175.118952181;289.16187962820004;418.20447272440003;531.2885367048;678.356950621;815.4158624834;400.19390803810006;158.0924030795;272.13533052670005;514.2619876033;267.1491896769;561.2456092576	Multiplet	-1	0
20220908_MT_SC_15cm_150m_4uL_2C_WT_LOWER_UV	20096	9157	GAMGMQIFVK	-	_(Acetyl (Protein N-term))GAM(Oxidation (M))GMQIFVK_		10	0	-1	0	forward	9.9869	Linear	0.047127	Cross	UB_D32C																													9.9869	NaN	NaN	2	570.283	1138.55	0.854954	alpha-y1;alpha-y2;alpha-y1-NH3	147.1128041706;246.1812180868;130.0862550691	Multiplet	-1	0
20220908_MT_SC_15cm_150m_4uL_2C_WT_LOWER_UV	20110	9165	EYAEDDNIYQQK	-	_EYAEDDNIYQQK_		12	0	-1	0	forward	56.411	Linear	0.00065782	Cross	GS_OTUB1_WT																													56.411	NaN	NaN	2	758.334	1514.65	0.917817	alpha-y1;alpha-y2;alpha-y3;alpha-y4;alpha-y5;alpha-y6;alpha-y8;alpha-y1-NH3;alpha-y2-NH3;alpha-y3-NH3;alpha-y4-NH3;alpha-a2;alpha-b2;alpha-b2-H2O;alpha-b3-H2O	147.1128041706;275.171381682;403.2299591934;566.2932877316999;679.3773517121;793.4202791593;1023.4741652232999;130.0862550691;258.1448325805;386.2034100919;549.2667386301999;265.11828347899996;293.11319810109995;275.1026334147999;346.1397472025999	Multiplet	-1	0
20220908_MT_SC_15cm_150m_4uL_2C_WT_LOWER_UV	20205	9228	GAMGMQIFVK	-	_GAM(Oxidation (M))GM(Oxidation (M))QIFVK_		10	0	-1	0	forward	126.05	Linear	0.00033168	Cross	UB_D32C																													126.05	NaN	NaN	2	557.275	1112.54	0.878457	alpha-y1;alpha-y2;alpha-y3;alpha-y4;alpha-y5;alpha-y6;alpha-y7;alpha-y8;alpha-y1-NH3;alpha-y2-NH3;alpha-y5-NH3;alpha-y7-NH3;alpha-a2;alpha-b2;alpha-b3;alpha-b4;alpha-b5;alpha-b7	147.1128041706;246.1812180868;393.24963200300004;506.33369598340005;634.3922734948;781.4276727231;838.4491364467001;985.4845356750002;130.0862550691;229.1546689853;617.3657243933;821.4225873452001;101.0709393559;129.065853978;276.1012532063;333.1227169299;480.15811615819996;721.30075765	Multiplet	-1	0
20220908_MT_SC_15cm_150m_4uL_2C_WT_LOWER_UV	20268	9273	LLTSGYLQR	-	_LLTSGYLQR_		9	0	-1	0	forward	113.97	Linear	0.0002257	Cross	GS_OTUB1_WT																													113.97	NaN	NaN	2	525.801	1049.59	1.79741	alpha-y1;alpha-y2;alpha-y3;alpha-y4;alpha-y5;alpha-y6;alpha-y7;alpha-y8;alpha-y6-H2O;alpha-y7-H2O;alpha-y8-H2O;alpha-y1-NH3;alpha-y2-NH3;alpha-y3-NH3;alpha-y5-NH3;alpha-y6-NH3;alpha-y7-NH3;alpha-a2;alpha-b2;alpha-b3	175.118952181;303.1775296924;416.2615936728;579.3249222111;636.3463859347;723.3784143446001;824.4260928187001;937.5101567991002;705.3678496583001;806.4155281324001;919.4995921128002;158.0924030795;286.1509805909;399.2350445713;619.3198368332;706.3518652431001;807.3995437172001;199.1804898053;227.17540442740003;328.2230829015	Multiplet	-1	0
20220908_MT_SC_15cm_150m_4uL_2C_WT_LOWER_UV	20371	9345	EYAEDDNIYQQK	-	_EYAEDDNIYQQK_		12	0	-1	0	forward	70.912	Linear	0.00041576	Cross	GS_OTUB1_WT																													70.912	NaN	NaN	2	758.334	1514.65	0.917817	alpha-y1;alpha-y2;alpha-y3;alpha-y4;alpha-y6;alpha-y7;alpha-y8;alpha-y10;alpha-y1-NH3;alpha-y2-NH3;alpha-y3-NH3;alpha-a2;alpha-b2;alpha-b2-H2O;alpha-b3-H2O	147.1128041706;275.171381682;403.2299591934;566.2932877316999;793.4202791593;908.4472221912999;1023.4741652232999;1223.5538721073;130.0862550691;258.1448325805;386.2034100919;265.11828347899996;293.11319810109995;275.1026334147999;346.1397472025999	Multiplet	-1	0
20220908_MT_SC_15cm_150m_4uL_2C_WT_LOWER_UV	20422	9376	ESTLHLVLR	-	_ESTLHLVLR_		9	0	-1	0	forward	67.055	Linear	0.00045336	Cross	HISTAGGED_UB_D32C(HISTAGGED_UB_D32C;UB_D32C)																													67.055	NaN	NaN	3	356.545	1066.61	-0.753615	alpha-y1;alpha-y2;alpha-y3;alpha-y4;alpha-y5;alpha-y6;alpha-y7;alpha-y7-H2O;alpha-y1-NH3;alpha-y2-NH3;alpha-y3-NH3;alpha-y4-NH3;alpha-y5-NH3;alpha-y8(2+);alpha-a2;alpha-b2-H2O;alpha-b5-H2O	175.118952181;288.20301616140006;387.2714300776001;500.3554940580001;637.4144059204001;750.4984699008002;851.5461483749001;833.5355836886001;158.0924030795;271.17646705990006;370.2448809761001;483.3289449565001;620.3878568189001;469.7927266257001;189.0869833506;199.0713332864;550.2619876033	Multiplet	-1	0
20220908_MT_SC_15cm_150m_4uL_2C_WT_LOWER_UV	20423	9377	LIFAGKQLEDGR	-	_LIFAGKQLEDGR_		12	0	-1	0	forward	95.62	Linear	0.007893	Cross	HISTAGGED_UB_D32C(HISTAGGED_UB_D32C;UB_D32C)																													95.62	NaN	NaN	3	449.586	1345.74	-0.519517	alpha-y1;alpha-y2;alpha-y3;alpha-y4;alpha-y5;alpha-y6;alpha-y8;alpha-y9;alpha-y10;alpha-y6-H2O;alpha-y1-NH3;alpha-y2-NH3;alpha-y6-NH3;alpha-y7(2+);alpha-a2;alpha-b2	175.118952181;232.1404159046;347.1673589366;476.2099520328;589.2940160131999;717.3525935245999;902.4690202659;973.5061340537;1120.5745479699;699.3420288382999;158.0924030795;215.1138668031;700.3260444230999;423.22741650445;199.1804898053;227.17540442740003	Multiplet	-1	0
20220908_MT_SC_15cm_150m_4uL_2C_WT_LOWER_UV	20429	9382	ESTLHLVLR	-	_ESTLHLVLR_		9	0	-1	0	forward	107.15	Linear	0.00013653	Cross	HISTAGGED_UB_D32C(HISTAGGED_UB_D32C;UB_D32C)																													107.15	NaN	NaN	2	534.314	1066.61	-0.0784358	alpha-y1;alpha-y2;alpha-y3;alpha-y4;alpha-y5;alpha-y6;alpha-y7;alpha-y8;alpha-y1-NH3;alpha-y2-NH3;alpha-y4-NH3;alpha-y5-NH3;alpha-y7-NH3;alpha-a2;alpha-b2;alpha-b3;alpha-b5;alpha-b6;alpha-b2-H2O;alpha-b3-H2O;alpha-b4-H2O;alpha-b5-H2O;alpha-b6-H2O;alpha-b7-H2O	175.118952181;288.20301616140006;387.2714300776001;500.3554940580001;637.4144059204001;750.4984699008002;851.5461483749001;938.5781767848001;158.0924030795;271.17646705990006;483.3289449565001;620.3878568189001;834.5195992734001;189.0869833506;217.0818979727;318.12957644679994;568.2725522896;681.35661627;199.0713332864;300.1190117604999;413.2030757409;550.2619876033;663.3460515837;762.4144654999001	Multiplet	-1	0
20220908_MT_SC_15cm_150m_4uL_2C_WT_LOWER_UV	20466	9406	GAMGMQIFVK	-	_GAM(Oxidation (M))GM(Oxidation (M))QIFVK_		10	0	-1	0	forward	126.05	Linear	0.00033168	Cross	UB_D32C																													126.05	NaN	NaN	2	557.275	1112.54	0.878457	alpha-y1;alpha-y2;alpha-y3;alpha-y4;alpha-y5;alpha-y6;alpha-y7;alpha-y8;alpha-y1-NH3;alpha-y2-NH3;alpha-y5-NH3;alpha-a2;alpha-b2;alpha-b3;alpha-b4;alpha-b5;alpha-b7	147.1128041706;246.1812180868;393.24963200300004;506.33369598340005;634.3922734948;781.4276727231;838.4491364467001;985.4845356750002;130.0862550691;229.1546689853;617.3657243933;101.0709393559;129.065853978;276.1012532063;333.1227169299;480.15811615819996;721.30075765	Multiplet	-1	0
20220908_MT_SC_15cm_150m_4uL_2C_WT_LOWER_UV	20614	9459	LIFAGK	-	_LIFAGK_		6	0	-1	0	forward	55.599	Linear	0.00067459	Cross	HISTAGGED_UB_D32C(HISTAGGED_UB_D32C;UB_D32C)																													55.599	NaN	NaN	2	324.708	647.401	1.13807	alpha-y1;alpha-y2;alpha-y3;alpha-y4;alpha-y5;alpha-y1-NH3;alpha-y2-NH3;alpha-a2;alpha-b2	147.1128041706;204.13426789419998;275.171381682;422.23979559820003;535.3238595786;130.0862550691;187.10771879269998;199.1804898053;227.17540442740003	Multiplet	-1	0
20220908_MT_SC_15cm_150m_4uL_2C_WT_LOWER_UV	20620	9462	ESTLHLVLR	-	_ESTLHLVLR_		9	0	-1	0	forward	81.672	Linear	0.00019877	Cross	HISTAGGED_UB_D32C(HISTAGGED_UB_D32C;UB_D32C)																													81.672	NaN	NaN	3	356.545	1066.61	-0.753615	alpha-y1;alpha-y2;alpha-y3;alpha-y4;alpha-y5;alpha-y6;alpha-y7;alpha-y8;alpha-y7-H2O;alpha-y8-H2O;alpha-y1-NH3;alpha-y2-NH3;alpha-y3-NH3;alpha-y4-NH3;alpha-y5-NH3;alpha-a2;alpha-b2;alpha-b2-H2O;alpha-b3-H2O;alpha-b5-H2O	175.118952181;288.20301616140006;387.2714300776001;500.3554940580001;637.4144059204001;750.4984699008002;851.5461483749001;938.5781767848001;833.5355836886001;920.5676120985001;158.0924030795;271.17646705990006;370.2448809761001;483.3289449565001;620.3878568189001;189.0869833506;217.0818979727;199.0713332864;300.1190117604999;550.2619876033	Multiplet	-1	0
20220908_MT_SC_15cm_150m_4uL_2C_WT_LOWER_UV	20628	9467	ESTLHLVLR	-	_ESTLHLVLR_		9	0	-1	0	forward	142.27	Linear	0.0002193	Cross	HISTAGGED_UB_D32C(HISTAGGED_UB_D32C;UB_D32C)																													142.27	NaN	NaN	2	534.314	1066.61	-0.0784358	alpha-y1;alpha-y2;alpha-y3;alpha-y4;alpha-y5;alpha-y6;alpha-y7;alpha-y8;alpha-y7-H2O;alpha-y8-H2O;alpha-y1-NH3;alpha-y2-NH3;alpha-y3-NH3;alpha-y4-NH3;alpha-y5-NH3;alpha-y6-NH3;alpha-y7-NH3;alpha-y8-NH3;alpha-a2;alpha-b2;alpha-b3;alpha-b5;alpha-b6;alpha-b7;alpha-b2-H2O;alpha-b3-H2O;alpha-b4-H2O;alpha-b5-H2O;alpha-b6-H2O;alpha-b7-H2O	175.118952181;288.20301616140006;387.2714300776001;500.3554940580001;637.4144059204001;750.4984699008002;851.5461483749001;938.5781767848001;833.5355836886001;920.5676120985001;158.0924030795;271.17646705990006;370.2448809761001;483.3289449565001;620.3878568189001;733.4719207993002;834.5195992734001;921.5516276833001;189.0869833506;217.0818979727;318.12957644679994;568.2725522896;681.35661627;780.4250301862;199.0713332864;300.1190117604999;413.2030757409;550.2619876033;663.3460515837;762.4144654999001	Multiplet	-1	0
20220908_MT_SC_15cm_150m_4uL_2C_WT_LOWER_UV	20648	9483	GAMGMQIFVK	-	_(Acetyl (Protein N-term))GAMGM(Oxidation (M))QIFVK_		10	0	-1	0	forward	2.5986	Linear	0.05956	Cross	UB_D32C																													2.5986	NaN	NaN	2	570.283	1138.55	1.66975	alpha-y1;alpha-y1-NH3;alpha-b2;alpha-b3	147.1128041706;130.0862550691;171.0764186643;302.1169032705	Multiplet	-1	0
20220908_MT_SC_15cm_150m_4uL_2C_WT_LOWER_UV	20656	9488	IAFTTK	-	_IAFTTK_		6	0	-1	0	forward	61.26	Linear	0.00055937	Cross	UBCH5A_C85K																													48.905	NaN	NaN	2	340.703	679.39	1.63673	alpha-y1;alpha-y2;alpha-y3;alpha-y4;alpha-y5;alpha-y2-H2O;alpha-y1-NH3;alpha-a2;alpha-b2	147.1128041706;248.16048264469998;349.2081611188;496.276575035;567.3136888227999;230.14991795839998;130.0862550691;157.13353961270002;185.12845423480002	Multiplet	-1	0
20220908_MT_SC_15cm_150m_4uL_2C_WT_LOWER_UV	20671	9500	GAMGMQIFVK	-	_GAM(Oxidation (M))GM(Oxidation (M))QIFVK_		10	0	-1	0	forward	136.44	Linear	0.00033213	Cross	UB_D32C																													136.44	NaN	NaN	2	557.275	1112.54	0.878457	alpha-y1;alpha-y2;alpha-y3;alpha-y4;alpha-y5;alpha-y6;alpha-y7;alpha-y8;alpha-y1-NH3;alpha-y2-NH3;alpha-y5-NH3;alpha-y7-NH3;alpha-a2;alpha-b2;alpha-b3;alpha-b4;alpha-b5;alpha-b6;alpha-b7;alpha-b8	147.1128041706;246.1812180868;393.24963200300004;506.33369598340005;634.3922734948;781.4276727231;838.4491364467001;985.4845356750002;130.0862550691;229.1546689853;617.3657243933;821.4225873452001;101.0709393559;129.065853978;276.1012532063;333.1227169299;480.15811615819996;608.2166936696;721.30075765;868.3691715662001	Multiplet	-1	0
20220908_MT_SC_15cm_150m_4uL_2C_WT_LOWER_UV	20712	9533	ELSDLQR	-	_ELSDLQR_		7	0	-1	0	forward	55.127	Linear	0.00068434	Cross	UBCH5A_C85K																													35.433	NaN	NaN	2	430.727	859.44	1.41067	alpha-y1;alpha-y2;alpha-y3;alpha-y4;alpha-y5;alpha-y5-H2O;alpha-y1-NH3;alpha-y2-NH3;alpha-y3-NH3;alpha-a2;alpha-b2;alpha-b2-H2O;alpha-b3-H2O	175.118952181;303.1775296924;416.2615936728;531.2885367048;618.3205651147;600.3100004284;158.0924030795;286.1509805909;399.2350445713;215.1390189211;243.13393354320002;225.12336885690002;312.1553972667999	Multiplet	-1	0
20220908_MT_SC_15cm_150m_4uL_2C_WT_LOWER_UV	20779	9580	LLTSGYLQR	-	_LLTSGYLQR_		9	0	-1	0	forward	113.97	Linear	0.0002257	Cross	GS_OTUB1_WT																													113.97	NaN	NaN	2	525.801	1049.59	1.28846	alpha-y1;alpha-y2;alpha-y3;alpha-y4;alpha-y5;alpha-y6;alpha-y7;alpha-y8;alpha-y7-H2O;alpha-y8-H2O;alpha-y1-NH3;alpha-y2-NH3;alpha-y3-NH3;alpha-y5-NH3;alpha-y7-NH3;alpha-a2;alpha-b2;alpha-b3;alpha-b3-H2O	175.118952181;303.1775296924;416.2615936728;579.3249222111;636.3463859347;723.3784143446001;824.4260928187001;937.5101567991002;806.4155281324001;919.4995921128002;158.0924030795;286.1509805909;399.2350445713;619.3198368332;807.3995437172001;199.1804898053;227.17540442740003;328.2230829015;310.2125182152	Multiplet	-1	0
20220908_MT_SC_15cm_150m_4uL_2C_WT_LOWER_UV	20829	9612	FFEHFIEGGR	-	_FFEHFIEGGR_		10	0	-1	0	forward	60.151	Linear	0.00055635	Cross	GS_OTUB1_WT																													60.151	NaN	NaN	3	413.537	1237.59	1.71154	alpha-y1;alpha-y2;alpha-y3;alpha-y4;alpha-y5;alpha-y6;alpha-y7;alpha-y4-H2O;alpha-y1-NH3;alpha-y2-NH3;alpha-y3-NH3;alpha-a2;alpha-b4	175.118952181;232.1404159046;289.16187962820004;418.20447272440003;531.2885367048;678.356950621;815.4158624834;400.19390803810006;158.0924030795;215.1138668031;272.13533052670005;267.1491896769;561.2456092576	Multiplet	-1	0
20220908_MT_SC_15cm_150m_4uL_2C_WT_LOWER_UV	20848	9626	EYAEDDNIYQQK	-	_EYAEDDNIYQQK_		12	0	-1	0	forward	62.717	Linear	0.00053768	Cross	GS_OTUB1_WT																													62.717	NaN	NaN	2	758.334	1514.65	1.42092	alpha-y1;alpha-y2;alpha-y3;alpha-y4;alpha-y7;alpha-y8;alpha-y9;alpha-y10;alpha-y1-NH3;alpha-y2-NH3;alpha-y3-NH3;alpha-a2;alpha-b2;alpha-b2-H2O;alpha-b3-H2O	147.1128041706;275.171381682;403.2299591934;566.2932877316999;908.4472221912999;1023.4741652232999;1152.5167583195;1223.5538721073;130.0862550691;258.1448325805;386.2034100919;265.11828347899996;293.11319810109995;275.1026334147999;346.1397472025999	Multiplet	-1	0
20220908_MT_SC_15cm_150m_4uL_2C_WT_LOWER_UV	20881	9648	LIFAGK	-	_LIFAGK_		6	0	-1	0	forward	61.26	Linear	0.00055937	Cross	HISTAGGED_UB_D32C(HISTAGGED_UB_D32C;UB_D32C)																													61.26	NaN	NaN	2	324.708	647.401	1.08457	alpha-y1;alpha-y2;alpha-y3;alpha-y4;alpha-y5;alpha-y1-NH3;alpha-y2-NH3;alpha-a2	147.1128041706;204.13426789419998;275.171381682;422.23979559820003;535.3238595786;130.0862550691;187.10771879269998;199.1804898053	Multiplet	-1	0
20220908_MT_SC_15cm_150m_4uL_2C_WT_LOWER_UV	20892	9656	ESTLHLVLR	-	_ESTLHLVLR_		9	0	-1	0	forward	81.672	Linear	0.00019877	Cross	HISTAGGED_UB_D32C(HISTAGGED_UB_D32C;UB_D32C)																													81.672	NaN	NaN	3	356.545	1066.61	-0.753615	alpha-y1;alpha-y2;alpha-y3;alpha-y4;alpha-y5;alpha-y6;alpha-y7;alpha-y8;alpha-y7-H2O;alpha-y8-H2O;alpha-y1-NH3;alpha-y2-NH3;alpha-y3-NH3;alpha-y4-NH3;alpha-y5-NH3;alpha-a2;alpha-b2;alpha-b2-H2O;alpha-b5-H2O;alpha-b6-H2O	175.118952181;288.20301616140006;387.2714300776001;500.3554940580001;637.4144059204001;750.4984699008002;851.5461483749001;938.5781767848001;833.5355836886001;920.5676120985001;158.0924030795;271.17646705990006;370.2448809761001;483.3289449565001;620.3878568189001;189.0869833506;217.0818979727;199.0713332864;550.2619876033;663.3460515837	Multiplet	-1	0
20220908_MT_SC_15cm_150m_4uL_2C_WT_LOWER_UV	20902	9664	ESTLHLVLR	-	_ESTLHLVLR_		9	0	-1	0	forward	133.45	Linear	0.00040374	Cross	HISTAGGED_UB_D32C(HISTAGGED_UB_D32C;UB_D32C)																													133.45	NaN	NaN	2	534.314	1066.61	-0.0784358	alpha-y1;alpha-y2;alpha-y3;alpha-y4;alpha-y5;alpha-y6;alpha-y7;alpha-y8;alpha-y7-H2O;alpha-y8-H2O;alpha-y1-NH3;alpha-y2-NH3;alpha-y3-NH3;alpha-y4-NH3;alpha-y5-NH3;alpha-y6-NH3;alpha-y7-NH3;alpha-a2;alpha-b2;alpha-b3;alpha-b5;alpha-b6;alpha-b7;alpha-b2-H2O;alpha-b3-H2O;alpha-b4-H2O;alpha-b5-H2O;alpha-b6-H2O;alpha-b7-H2O;alpha-b8-H2O	175.118952181;288.20301616140006;387.2714300776001;500.3554940580001;637.4144059204001;750.4984699008002;851.5461483749001;938.5781767848001;833.5355836886001;920.5676120985001;158.0924030795;271.17646705990006;370.2448809761001;483.3289449565001;620.3878568189001;733.4719207993002;834.5195992734001;189.0869833506;217.0818979727;318.12957644679994;568.2725522896;681.35661627;780.4250301862;199.0713332864;300.1190117604999;413.2030757409;550.2619876033;663.3460515837;762.4144654999001;875.4985294803	Multiplet	-1	0
20220908_MT_SC_15cm_150m_4uL_2C_WT_LOWER_UV	20905	9666	ESTLHLVLR	-	_ESTLHLVLR_		9	0	-1	0	forward	126.38	Linear	0.00034925	Cross	HISTAGGED_UB_D32C(HISTAGGED_UB_D32C;UB_D32C)																													126.38	NaN	NaN	2	534.314	1066.61	-0.0784358	alpha-y1;alpha-y2;alpha-y3;alpha-y4;alpha-y5;alpha-y6;alpha-y7;alpha-y8;alpha-y7-H2O;alpha-y1-NH3;alpha-y2-NH3;alpha-y3-NH3;alpha-y4-NH3;alpha-y5-NH3;alpha-y6-NH3;alpha-a2;alpha-b2;alpha-b3;alpha-b5;alpha-b6;alpha-b7;alpha-b2-H2O;alpha-b3-H2O;alpha-b4-H2O;alpha-b5-H2O;alpha-b6-H2O;alpha-b7-H2O	175.118952181;288.20301616140006;387.2714300776001;500.3554940580001;637.4144059204001;750.4984699008002;851.5461483749001;938.5781767848001;833.5355836886001;158.0924030795;271.17646705990006;370.2448809761001;483.3289449565001;620.3878568189001;733.4719207993002;189.0869833506;217.0818979727;318.12957644679994;568.2725522896;681.35661627;780.4250301862;199.0713332864;300.1190117604999;413.2030757409;550.2619876033;663.3460515837;762.4144654999001	Multiplet	-1	0
20220908_MT_SC_15cm_150m_4uL_2C_WT_LOWER_UV	20921	9679	GAMGMQIFVK	-	_(Acetyl (Protein N-term))GAMGM(Oxidation (M))QIFVK_		10	0	-1	0	forward	38.238	Linear	0.0013744	Cross	UB_D32C																													38.238	NaN	NaN	2	570.283	1138.55	1.66975	alpha-y1;alpha-y2;alpha-y3;alpha-y1-NH3;alpha-b2;alpha-b3;alpha-b5;alpha-b6	147.1128041706;246.1812180868;393.24963200300004;130.0862550691;171.0764186643;302.1169032705;506.1737662224;634.2323437338	Multiplet	-1	0
20220908_MT_SC_15cm_150m_4uL_2C_WT_LOWER_UV	20939	9691	IAFTTK	-	_IAFTTK_		6	0	-1	0	forward	60.874	Linear	0.0005657	Cross	UBCH5A_C85K																													48.52	NaN	NaN	2	340.703	679.39	1.55173	alpha-y1;alpha-y2;alpha-y3;alpha-y4;alpha-y5;alpha-y2-H2O;alpha-y1-NH3;alpha-a2;alpha-b2	147.1128041706;248.16048264469998;349.2081611188;496.276575035;567.3136888227999;230.14991795839998;130.0862550691;157.13353961270002;185.12845423480002	Multiplet	-1	0
20220908_MT_SC_15cm_150m_4uL_2C_WT_LOWER_UV	20941	9693	GAMGMQIFVK	-	_GAM(Oxidation (M))GMQIFVK_		10	0	-1	0	forward	38.238	Linear	0.001492	Cross	UB_D32C																													38.238	NaN	NaN	2	549.278	1096.54	0.192287	alpha-y1;alpha-y2;alpha-y3;alpha-y1-NH3;alpha-y5-NH3;alpha-a2;alpha-b2;alpha-b4	147.1128041706;246.1812180868;393.24963200300004;130.0862550691;617.3657243933;101.0709393559;129.065853978;333.1227169299	Multiplet	-1	0
20220908_MT_SC_15cm_150m_4uL_2C_WT_LOWER_UV	20944	9695	GAMGMQIFVK	-	_GAM(Oxidation (M))GM(Oxidation (M))QIFVK_		10	0	-1	0	forward	126.05	Linear	0.00033168	Cross	UB_D32C																													126.05	NaN	NaN	2	557.275	1112.54	0.878457	alpha-y1;alpha-y2;alpha-y3;alpha-y4;alpha-y5;alpha-y6;alpha-y7;alpha-y8;alpha-y1-NH3;alpha-y2-NH3;alpha-y5-NH3;alpha-y7-NH3;alpha-a2;alpha-b2;alpha-b3;alpha-b4;alpha-b5;alpha-b7	147.1128041706;246.1812180868;393.24963200300004;506.33369598340005;634.3922734948;781.4276727231;838.4491364467001;985.4845356750002;130.0862550691;229.1546689853;617.3657243933;821.4225873452001;101.0709393559;129.065853978;276.1012532063;333.1227169299;480.15811615819996;721.30075765	Multiplet	-1	0
20220908_MT_SC_15cm_150m_4uL_2C_WT_LOWER_UV	21033	9752	LLTSGYLQR	-	_LLTSGYLQR_		9	0	-1	0	forward	113.97	Linear	0.0002257	Cross	GS_OTUB1_WT																													113.97	NaN	NaN	2	525.801	1049.59	1.28846	alpha-y1;alpha-y2;alpha-y3;alpha-y4;alpha-y5;alpha-y6;alpha-y7;alpha-y8;alpha-y6-H2O;alpha-y7-H2O;alpha-y8-H2O;alpha-y1-NH3;alpha-y2-NH3;alpha-y3-NH3;alpha-y4-NH3;alpha-y5-NH3;alpha-y7-NH3;alpha-a2;alpha-b2;alpha-b3;alpha-b3-H2O;alpha-b6-H2O	175.118952181;303.1775296924;416.2615936728;579.3249222111;636.3463859347;723.3784143446001;824.4260928187001;937.5101567991002;705.3678496583001;806.4155281324001;919.4995921128002;158.0924030795;286.1509805909;399.2350445713;562.2983731096;619.3198368332;807.3995437172001;199.1804898053;227.17540442740003;328.2230829015;310.2125182152;617.3293388870001	Multiplet	-1	0
20220908_MT_SC_15cm_150m_4uL_2C_WT_LOWER_UV	21041	9758	GAMGMQIFVK	-	_GAM(Oxidation (M))GMQIFVK_		10	0	-1	0	forward	77.72	Linear	0.00028442	Cross	UB_D32C																													77.72	NaN	NaN	2	549.278	1096.54	0.192287	alpha-y1;alpha-y2;alpha-y3;alpha-y4;alpha-y5;alpha-y1-NH3;alpha-y5-NH3;alpha-a2;alpha-b2;alpha-b3;alpha-b4;alpha-b5	147.1128041706;246.1812180868;393.24963200300004;506.33369598340005;634.3922734948;130.0862550691;617.3657243933;101.0709393559;129.065853978;276.1012532063;333.1227169299;464.16320153609996	Multiplet	-1	0
20220908_MT_SC_15cm_150m_4uL_2C_WT_LOWER_UV	21084	9784	GAMGMQIFVK	-	_(Acetyl (Protein N-term))GAM(Oxidation (M))GM(Oxidation (M))QIFVK_		10	0	-1	0	forward	59.641	Linear	0.00053875	Cross	UB_D32C																													59.641	NaN	NaN	2	578.28	1154.55	1.45364	alpha-y1;alpha-y2;alpha-y3;alpha-y4;alpha-y5;alpha-y7;alpha-y8;alpha-y1-NH3;alpha-a2;alpha-b2	147.1128041706;246.1812180868;393.24963200300004;506.33369598340005;634.3922734948;838.4491364467001;985.4845356750002;130.0862550691;143.08150404219998;171.0764186643	Multiplet	-1	0
20220908_MT_SC_15cm_150m_4uL_2C_WT_LOWER_UV	21089	9786	FFEHFIEGGR	-	_FFEHFIEGGR_		10	0	-1	0	forward	60.151	Linear	0.00055635	Cross	GS_OTUB1_WT																													60.151	NaN	NaN	3	413.537	1237.59	1.01929	alpha-y1;alpha-y3;alpha-y4;alpha-y5;alpha-y6;alpha-y7;alpha-y4-H2O;alpha-y1-NH3;alpha-a2;alpha-b4	175.118952181;289.16187962820004;418.20447272440003;531.2885367048;678.356950621;815.4158624834;400.19390803810006;158.0924030795;267.1491896769;561.2456092576	Multiplet	-1	0
20220908_MT_SC_15cm_150m_4uL_2C_WT_LOWER_UV	21099	9791	EYAEDDNIYQQK	-	_EYAEDDNIYQQK_		12	0	-1	0	forward	71.869	Linear	0.00040153	Cross	GS_OTUB1_WT																													71.869	NaN	NaN	2	758.334	1514.65	0.870021	alpha-y1;alpha-y2;alpha-y3;alpha-y4;alpha-y5;alpha-y6;alpha-y7;alpha-y8;alpha-y1-NH3;alpha-y2-NH3;alpha-y3-NH3;alpha-a2;alpha-b2;alpha-b2-H2O;alpha-b3-H2O	147.1128041706;275.171381682;403.2299591934;566.2932877316999;679.3773517121;793.4202791593;908.4472221912999;1023.4741652232999;130.0862550691;258.1448325805;386.2034100919;265.11828347899996;293.11319810109995;275.1026334147999;346.1397472025999	Multiplet	-1	0
20220908_MT_SC_15cm_150m_4uL_2C_WT_LOWER_UV	21128	9807	LIFAGK	-	_LIFAGK_		6	0	-1	0	forward	51.004	Linear	0.00076945	Cross	HISTAGGED_UB_D32C(HISTAGGED_UB_D32C;UB_D32C)																													51.004	NaN	NaN	2	324.708	647.401	1.08457	alpha-y1;alpha-y2;alpha-y3;alpha-y4;alpha-y5;alpha-y1-NH3;alpha-y2-NH3;alpha-a2;alpha-b2	147.1128041706;204.13426789419998;275.171381682;422.23979559820003;535.3238595786;130.0862550691;187.10771879269998;199.1804898053;227.17540442740003	Multiplet	-1	0
20220908_MT_SC_15cm_150m_4uL_2C_WT_LOWER_UV	21136	9811	ESTLHLVLR	-	_ESTLHLVLR_		9	0	-1	0	forward	81.672	Linear	0.00019877	Cross	HISTAGGED_UB_D32C(HISTAGGED_UB_D32C;UB_D32C)																													81.672	NaN	NaN	3	356.545	1066.61	0.393963	alpha-y1;alpha-y2;alpha-y3;alpha-y4;alpha-y5;alpha-y6;alpha-y7;alpha-y8;alpha-y7-H2O;alpha-y1-NH3;alpha-y2-NH3;alpha-y3-NH3;alpha-y4-NH3;alpha-y5-NH3;alpha-a2;alpha-b2;alpha-b2-H2O;alpha-b5-H2O;alpha-b6-H2O	175.118952181;288.20301616140006;387.2714300776001;500.3554940580001;637.4144059204001;750.4984699008002;851.5461483749001;938.5781767848001;833.5355836886001;158.0924030795;271.17646705990006;370.2448809761001;483.3289449565001;620.3878568189001;189.0869833506;217.0818979727;199.0713332864;550.2619876033;663.3460515837	Multiplet	-1	0
20220908_MT_SC_15cm_150m_4uL_2C_WT_LOWER_UV	21151	9822	ESTLHLVLR	-	_ESTLHLVLR_		9	0	-1	0	forward	132.11	Linear	0.00039339	Cross	HISTAGGED_UB_D32C(HISTAGGED_UB_D32C;UB_D32C)																													132.11	NaN	NaN	2	534.314	1066.61	1.67702	alpha-y1;alpha-y2;alpha-y3;alpha-y4;alpha-y5;alpha-y6;alpha-y7;alpha-y8;alpha-y7-H2O;alpha-y1-NH3;alpha-y2-NH3;alpha-y3-NH3;alpha-y4-NH3;alpha-y5-NH3;alpha-a2;alpha-b2;alpha-b3;alpha-b5;alpha-b6;alpha-b7;alpha-b2-H2O;alpha-b3-H2O;alpha-b5-H2O;alpha-b6-H2O;alpha-b7-H2O	175.118952181;288.20301616140006;387.2714300776001;500.3554940580001;637.4144059204001;750.4984699008002;851.5461483749001;938.5781767848001;833.5355836886001;158.0924030795;271.17646705990006;370.2448809761001;483.3289449565001;620.3878568189001;189.0869833506;217.0818979727;318.12957644679994;568.2725522896;681.35661627;780.4250301862;199.0713332864;300.1190117604999;550.2619876033;663.3460515837;762.4144654999001	Multiplet	-1	0
20220908_MT_SC_15cm_150m_4uL_2C_WT_LOWER_UV	21181	9841	GAMGMQIFVK	-	_GAMGM(Oxidation (M))QIFVK_		10	0	-1	0	forward	106.84	Linear	0.00012674	Cross	UB_D32C																													106.84	NaN	NaN	2	549.278	1096.54	0.192287	alpha-y1;alpha-y2;alpha-y3;alpha-y4;alpha-y5;alpha-y6;alpha-y7;alpha-y8;alpha-y1-NH3;alpha-y2-NH3;alpha-y5-NH3;alpha-y7-NH3;alpha-a2;alpha-b2;alpha-b3;alpha-b4;alpha-b5	147.1128041706;246.1812180868;393.24963200300004;506.33369598340005;634.3922734948;781.4276727231;838.4491364467001;969.4896210529001;130.0862550691;229.1546689853;617.3657243933;821.4225873452001;101.0709393559;129.065853978;260.1063385842;317.1278023078;464.1632015361	Multiplet	-1	0
20220908_MT_SC_15cm_150m_4uL_2C_WT_LOWER_UV	21182	9842	GAMGMQIFVK	-	_GAM(Oxidation (M))GMQIFVK_		10	0	-1	0	forward	106.84	Linear	0.00012674	Cross	UB_D32C																													106.84	NaN	NaN	2	549.278	1096.54	0.192287	alpha-y1;alpha-y2;alpha-y3;alpha-y4;alpha-y5;alpha-y8;alpha-y1-NH3;alpha-y2-NH3;alpha-y5-NH3;alpha-a2;alpha-b2;alpha-b3;alpha-b4;alpha-b5	147.1128041706;246.1812180868;393.24963200300004;506.33369598340005;634.3922734948;969.4896210529001;130.0862550691;229.1546689853;617.3657243933;101.0709393559;129.065853978;276.1012532063;333.1227169299;464.16320153609996	Multiplet	-1	0
20220908_MT_SC_15cm_150m_4uL_2C_WT_LOWER_UV	21183	9843	GAMGMQIFVK	-	_GAM(Oxidation (M))GM(Oxidation (M))QIFVK_		10	0	-1	0	forward	126.05	Linear	0.00033168	Cross	UB_D32C																													126.05	NaN	NaN	2	557.275	1112.54	0.878457	alpha-y1;alpha-y2;alpha-y3;alpha-y4;alpha-y5;alpha-y6;alpha-y7;alpha-y8;alpha-y1-NH3;alpha-y2-NH3;alpha-y5-NH3;alpha-y7-NH3;alpha-a2;alpha-b2;alpha-b3;alpha-b4;alpha-b5;alpha-b7	147.1128041706;246.1812180868;393.24963200300004;506.33369598340005;634.3922734948;781.4276727231;838.4491364467001;985.4845356750002;130.0862550691;229.1546689853;617.3657243933;821.4225873452001;101.0709393559;129.065853978;276.1012532063;333.1227169299;480.15811615819996;721.30075765	Multiplet	-1	0
20220908_MT_SC_15cm_150m_4uL_2C_WT_LOWER_UV	21187	9846	IDQQAMIAEDYALCNVGESDSGLPEKQQQQPEEAAMSG	-	_IDQQAMIAEDYALC(Carbamidomethyl (C))NVGESDSGLPEKQQQQPEEAAMSG_		38	0	-1	0	decoy	1.6731e-12	Linear	0.059826	Cross	REV__GS_OTUB1_WT																													1.6731e-12	NaN	NaN	6	690.478	4136.82	-4.27294			Multiplet	-1	0
20220908_MT_SC_15cm_150m_4uL_2C_WT_LOWER_UV	21279	9908	LLTSGYLQR	-	_LLTSGYLQR_		9	0	-1	0	forward	113.97	Linear	0.0002257	Cross	GS_OTUB1_WT																													113.97	NaN	NaN	2	525.801	1049.59	1.18188	alpha-y1;alpha-y2;alpha-y3;alpha-y4;alpha-y5;alpha-y6;alpha-y7;alpha-y8;alpha-y6-H2O;alpha-y7-H2O;alpha-y8-H2O;alpha-y1-NH3;alpha-y2-NH3;alpha-y3-NH3;alpha-y4-NH3;alpha-y5-NH3;alpha-y7-NH3;alpha-a2;alpha-b2;alpha-b3;alpha-b3-H2O	175.118952181;303.1775296924;416.2615936728;579.3249222111;636.3463859347;723.3784143446001;824.4260928187001;937.5101567991002;705.3678496583001;806.4155281324001;919.4995921128002;158.0924030795;286.1509805909;399.2350445713;562.2983731096;619.3198368332;807.3995437172001;199.1804898053;227.17540442740003;328.2230829015;310.2125182152	Multiplet	-1	0
20220908_MT_SC_15cm_150m_4uL_2C_WT_LOWER_UV	21328	9938	GAMGMQIFVK	-	_(Acetyl (Protein N-term))GAM(Oxidation (M))GM(Oxidation (M))QIFVK_		10	0	-1	0	forward	62.842	Linear	0.00048832	Cross	UB_D32C																													62.842	NaN	NaN	2	578.28	1154.55	0.927472	alpha-y1;alpha-y2;alpha-y3;alpha-y4;alpha-y5;alpha-y7;alpha-y1-NH3;alpha-y2-NH3;alpha-a2;alpha-b2;alpha-b3	147.1128041706;246.1812180868;393.24963200300004;506.33369598340005;634.3922734948;838.4491364467001;130.0862550691;229.1546689853;143.08150404219998;171.0764186643;318.1118178926	Multiplet	-1	0
20220908_MT_SC_15cm_150m_4uL_2C_WT_LOWER_UV	21349	9953	EYAEDDNIYQQK	-	_EYAEDDNIYQQK_		12	0	-1	0	forward	90.986	Linear	2.1597e-05	Cross	GS_OTUB1_WT																													90.986	NaN	NaN	2	758.334	1514.65	0.870021	alpha-y1;alpha-y2;alpha-y3;alpha-y4;alpha-y5;alpha-y6;alpha-y7;alpha-y8;alpha-y9;alpha-y10;alpha-y1-NH3;alpha-y2-NH3;alpha-y3-NH3;alpha-y4-NH3;alpha-y8-NH3;alpha-a2;alpha-b2;alpha-b3;alpha-b2-H2O;alpha-b3-H2O	147.1128041706;275.171381682;403.2299591934;566.2932877316999;679.3773517121;793.4202791593;908.4472221912999;1023.4741652232999;1152.5167583195;1223.5538721073;130.0862550691;258.1448325805;386.2034100919;549.2667386301999;1006.4476161217999;265.11828347899996;293.11319810109995;364.1503118888999;275.1026334147999;346.1397472025999	Multiplet	-1	0
20220908_MT_SC_15cm_150m_4uL_2C_WT_LOWER_UV	21386	9981	LIFAGK	-	_LIFAGK_		6	0	-1	0	forward	55.599	Linear	0.00067459	Cross	HISTAGGED_UB_D32C(HISTAGGED_UB_D32C;UB_D32C)																													55.599	NaN	NaN	2	324.708	647.401	1.20462	alpha-y1;alpha-y2;alpha-y3;alpha-y4;alpha-y5;alpha-y1-NH3;alpha-y2-NH3;alpha-a2;alpha-b2	147.1128041706;204.13426789419998;275.171381682;422.23979559820003;535.3238595786;130.0862550691;187.10771879269998;199.1804898053;227.17540442740003	Multiplet	-1	0
20220908_MT_SC_15cm_150m_4uL_2C_WT_LOWER_UV	21394	9987	ESTLHLVLR	-	_ESTLHLVLR_		9	0	-1	0	forward	81.672	Linear	0.00019877	Cross	HISTAGGED_UB_D32C(HISTAGGED_UB_D32C;UB_D32C)																													81.672	NaN	NaN	3	356.545	1066.61	1.06481	alpha-y1;alpha-y2;alpha-y3;alpha-y4;alpha-y5;alpha-y6;alpha-y7;alpha-y8;alpha-y1-NH3;alpha-y2-NH3;alpha-y3-NH3;alpha-y4-NH3;alpha-y5-NH3;alpha-a2;alpha-b2;alpha-b2-H2O;alpha-b5-H2O	175.118952181;288.20301616140006;387.2714300776001;500.3554940580001;637.4144059204001;750.4984699008002;851.5461483749001;938.5781767848001;158.0924030795;271.17646705990006;370.2448809761001;483.3289449565001;620.3878568189001;189.0869833506;217.0818979727;199.0713332864;550.2619876033	Multiplet	-1	0
20220908_MT_SC_15cm_150m_4uL_2C_WT_LOWER_UV	21410	9999	ESTLHLVLR	-	_ESTLHLVLR_		9	0	-1	0	forward	115.01	Linear	0.00023925	Cross	HISTAGGED_UB_D32C(HISTAGGED_UB_D32C;UB_D32C)																													115.01	NaN	NaN	2	534.314	1066.61	2.04958	alpha-y1;alpha-y2;alpha-y3;alpha-y4;alpha-y5;alpha-y6;alpha-y7;alpha-y8;alpha-y1-NH3;alpha-y2-NH3;alpha-y4-NH3;alpha-y5-NH3;alpha-a2;alpha-b2;alpha-b3;alpha-b5;alpha-b6;alpha-b2-H2O;alpha-b3-H2O;alpha-b5-H2O;alpha-b6-H2O;alpha-b7-H2O	175.118952181;288.20301616140006;387.2714300776001;500.3554940580001;637.4144059204001;750.4984699008002;851.5461483749001;938.5781767848001;158.0924030795;271.17646705990006;483.3289449565001;620.3878568189001;189.0869833506;217.0818979727;318.12957644679994;568.2725522896;681.35661627;199.0713332864;300.1190117604999;550.2619876033;663.3460515837;762.4144654999001	Multiplet	-1	0
20220908_MT_SC_15cm_150m_4uL_2C_WT_LOWER_UV	21420	10006	YSYIR	-	_YSYIR_		5	0	-1	0	forward	48.123	Linear	0.00082892	Cross	GS_OTUB1_WT																													48.123	NaN	NaN	2	351.184	700.354	1.63847	alpha-y1;alpha-y2;alpha-y3;alpha-y4;alpha-y1-NH3;alpha-y2-NH3;alpha-a2	175.118952181;288.20301616140006;451.2663446997;538.2983731096;158.0924030795;271.17646705990006;223.10771879269998	Multiplet	-1	0
20220908_MT_SC_15cm_150m_4uL_2C_WT_LOWER_UV	21424	10009	GAMGMQIFVK	-	_(Acetyl (Protein N-term))GAMGM(Oxidation (M))QIFVK_		10	0	-1	0	forward	32.47	Linear	0.0018063	Cross	UB_D32C																													32.47	NaN	NaN	2	570.283	1138.55	1.52961	alpha-y1;alpha-y2;alpha-y3;alpha-y7;alpha-y1-NH3;alpha-b3	147.1128041706;246.1812180868;393.24963200300004;838.4491364467001;130.0862550691;302.1169032705	Multiplet	-1	0
20220908_MT_SC_15cm_150m_4uL_2C_WT_LOWER_UV	21451	10031	GAMGMQIFVK	-	_GAM(Oxidation (M))GM(Oxidation (M))QIFVK_		10	0	-1	0	forward	126.05	Linear	0.00033168	Cross	UB_D32C																													126.05	NaN	NaN	2	557.275	1112.54	0.878457	alpha-y1;alpha-y2;alpha-y3;alpha-y4;alpha-y5;alpha-y6;alpha-y7;alpha-y8;alpha-y1-NH3;alpha-y2-NH3;alpha-y5-NH3;alpha-y7-NH3;alpha-a2;alpha-b2;alpha-b3;alpha-b4;alpha-b5;alpha-b6;alpha-b7	147.1128041706;246.1812180868;393.24963200300004;506.33369598340005;634.3922734948;781.4276727231;838.4491364467001;985.4845356750002;130.0862550691;229.1546689853;617.3657243933;821.4225873452001;101.0709393559;129.065853978;276.1012532063;333.1227169299;480.15811615819996;608.2166936696;721.30075765	Multiplet	-1	0
20220908_MT_SC_15cm_150m_4uL_2C_WT_LOWER_UV	21452	10032	GAMGMQIFVK	-	_GAMGM(Oxidation (M))QIFVK_		10	0	-1	0	forward	94.669	Linear	4.1867e-05	Cross	UB_D32C																													94.669	NaN	NaN	2	549.278	1096.54	0.192287	alpha-y1;alpha-y2;alpha-y3;alpha-y4;alpha-y5;alpha-y6;alpha-y7;alpha-y8;alpha-y1-NH3;alpha-y5-NH3;alpha-a2;alpha-b2;alpha-b4;alpha-b5	147.1128041706;246.1812180868;393.24963200300004;506.33369598340005;634.3922734948;781.4276727231;838.4491364467001;969.4896210529001;130.0862550691;617.3657243933;101.0709393559;129.065853978;317.1278023078;464.1632015361	Multiplet	-1	0
20220908_MT_SC_15cm_150m_4uL_2C_WT_LOWER_UV	21457	10036	TLSDYNIQK	-	_TLSDYNIQK_		9	0	-1	0	forward	58.551	Linear	0.00061365	Cross	HISTAGGED_UB_D32C(HISTAGGED_UB_D32C;UB_D32C)																													49.606	NaN	NaN	2	541.28	1080.55	1.69163	alpha-y1;alpha-y2;alpha-y3;alpha-y5;alpha-y6;alpha-y7;alpha-y1-NH3;alpha-y2-NH3;alpha-a2;alpha-b2	147.1128041706;275.171381682;388.2554456624;665.3617016479;780.3886446798999;867.4206730898;130.0862550691;258.1448325805;187.144104299;215.13901892110002	Multiplet	-1	0
20220908_MT_SC_15cm_150m_4uL_2C_WT_LOWER_UV	21496	10063	IAFTTK	-	_IAFTTK_		6	0	-1	0	forward	47.145	Linear	0.00084912	Cross	UBCH5A_C85K																													38.955	NaN	NaN	2	340.703	679.39	1.52168	alpha-y1;alpha-y2;alpha-y3;alpha-y4;alpha-y5;alpha-y2-H2O;alpha-y1-NH3;alpha-a2;alpha-b2	147.1128041706;248.16048264469998;349.2081611188;496.276575035;567.3136888227999;230.14991795839998;130.0862550691;157.13353961270002;185.12845423480002	Multiplet	-1	0
20220908_MT_SC_15cm_150m_4uL_2C_WT_LOWER_UV	21547	10098	LLTSGYLQR	-	_LLTSGYLQR_		9	0	-1	0	forward	113.97	Linear	0.0002257	Cross	GS_OTUB1_WT																													113.97	NaN	NaN	2	525.801	1049.59	1.35457	alpha-y1;alpha-y2;alpha-y3;alpha-y4;alpha-y5;alpha-y6;alpha-y7;alpha-y8;alpha-y6-H2O;alpha-y7-H2O;alpha-y8-H2O;alpha-y1-NH3;alpha-y2-NH3;alpha-y3-NH3;alpha-y4-NH3;alpha-y5-NH3;alpha-y6-NH3;alpha-y7-NH3;alpha-a2;alpha-b2;alpha-b3;alpha-b3-H2O	175.118952181;303.1775296924;416.2615936728;579.3249222111;636.3463859347;723.3784143446001;824.4260928187001;937.5101567991002;705.3678496583001;806.4155281324001;919.4995921128002;158.0924030795;286.1509805909;399.2350445713;562.2983731096;619.3198368332;706.3518652431001;807.3995437172001;199.1804898053;227.17540442740003;328.2230829015;310.2125182152	Multiplet	-1	0
20220908_MT_SC_15cm_150m_4uL_2C_WT_LOWER_UV	21602	10137	GAMGMQIFVK	-	_(Acetyl (Protein N-term))GAM(Oxidation (M))GM(Oxidation (M))QIFVK_		10	0	-1	0	forward	99.511	Linear	6.6437e-05	Cross	UB_D32C																													99.511	NaN	NaN	2	578.28	1154.55	0.177807	alpha-y1;alpha-y2;alpha-y3;alpha-y4;alpha-y5;alpha-y7;alpha-y8;alpha-y1-NH3;alpha-y2-NH3;alpha-y5-NH3;alpha-a2;alpha-b2;alpha-b3;alpha-b6	147.1128041706;246.1812180868;393.24963200300004;506.33369598340005;634.3922734948;838.4491364467001;985.4845356750002;130.0862550691;229.1546689853;617.3657243933;143.08150404219998;171.0764186643;318.1118178926;650.2272583559002	Multiplet	-1	0
20220908_MT_SC_15cm_150m_4uL_2C_WT_LOWER_UV	21663	10176	ESTLHLVLR	-	_ESTLHLVLR_		9	0	-1	0	forward	67.055	Linear	0.00045336	Cross	HISTAGGED_UB_D32C(HISTAGGED_UB_D32C;UB_D32C)																													67.055	NaN	NaN	3	356.545	1066.61	-0.0714334	alpha-y1;alpha-y2;alpha-y3;alpha-y4;alpha-y5;alpha-y6;alpha-y7;alpha-y7-H2O;alpha-y1-NH3;alpha-y2-NH3;alpha-y3-NH3;alpha-y4-NH3;alpha-y5-NH3;alpha-y8(2+);alpha-a2;alpha-b2-H2O;alpha-b5-H2O	175.118952181;288.20301616140006;387.2714300776001;500.3554940580001;637.4144059204001;750.4984699008002;851.5461483749001;833.5355836886001;158.0924030795;271.17646705990006;370.2448809761001;483.3289449565001;620.3878568189001;469.7927266257001;189.0869833506;199.0713332864;550.2619876033	Multiplet	-1	0
20220908_MT_SC_15cm_150m_4uL_2C_WT_LOWER_UV	21700	10192	GAMGMQIFVK	-	_GAM(Oxidation (M))GM(Oxidation (M))QIFVK_		10	0	-1	0	forward	126.05	Linear	0.00033168	Cross	UB_D32C																													126.05	NaN	NaN	2	557.275	1112.54	0.878457	alpha-y1;alpha-y2;alpha-y3;alpha-y4;alpha-y5;alpha-y6;alpha-y7;alpha-y8;alpha-y1-NH3;alpha-y2-NH3;alpha-y5-NH3;alpha-y7-NH3;alpha-a2;alpha-b2;alpha-b3;alpha-b4;alpha-b5;alpha-b6;alpha-b7	147.1128041706;246.1812180868;393.24963200300004;506.33369598340005;634.3922734948;781.4276727231;838.4491364467001;985.4845356750002;130.0862550691;229.1546689853;617.3657243933;821.4225873452001;101.0709393559;129.065853978;276.1012532063;333.1227169299;480.15811615819996;608.2166936696;721.30075765	Multiplet	-1	0
20220908_MT_SC_15cm_150m_4uL_2C_WT_LOWER_UV	21769	10219	LLTSGYLQR	-	_LLTSGYLQR_		9	0	-1	0	forward	113.97	Linear	0.0002257	Cross	GS_OTUB1_WT																													113.97	NaN	NaN	2	525.801	1049.59	0.130504	alpha-y1;alpha-y2;alpha-y3;alpha-y4;alpha-y5;alpha-y6;alpha-y7;alpha-y8;alpha-y6-H2O;alpha-y7-H2O;alpha-y8-H2O;alpha-y1-NH3;alpha-y2-NH3;alpha-y3-NH3;alpha-y4-NH3;alpha-y5-NH3;alpha-y6-NH3;alpha-a2;alpha-b2;alpha-b3;alpha-b3-H2O;alpha-b6-H2O	175.118952181;303.1775296924;416.2615936728;579.3249222111;636.3463859347;723.3784143446001;824.4260928187001;937.5101567991002;705.3678496583001;806.4155281324001;919.4995921128002;158.0924030795;286.1509805909;399.2350445713;562.2983731096;619.3198368332;706.3518652431001;199.1804898053;227.17540442740003;328.2230829015;310.2125182152;617.3293388870001	Multiplet	-1	0
20220908_MT_SC_15cm_150m_4uL_2C_WT_LOWER_UV	21814	10243	GAMGMQIFVK	-	_(Acetyl (Protein N-term))GAM(Oxidation (M))GM(Oxidation (M))QIFVK_		10	0	-1	0	forward	72.021	Linear	0.00036387	Cross	UB_D32C																													72.021	NaN	NaN	2	578.28	1154.55	1.48247	alpha-y1;alpha-y2;alpha-y3;alpha-y4;alpha-y5;alpha-y7;alpha-y1-NH3;alpha-a2;alpha-b2;alpha-b3	147.1128041706;246.1812180868;393.24963200300004;506.33369598340005;634.3922734948;838.4491364467001;130.0862550691;143.08150404219998;171.0764186643;318.1118178926	Multiplet	-1	0
20220908_MT_SC_15cm_150m_4uL_2C_WT_LOWER_UV	21826	10251	FFEHFIEGGR	-	_FFEHFIEGGR_		10	0	-1	0	forward	54.525	Linear	0.00066763	Cross	GS_OTUB1_WT																													54.525	NaN	NaN	3	413.537	1237.59	0.372748	alpha-y1;alpha-y2;alpha-y3;alpha-y4;alpha-y5;alpha-y6;alpha-y7;alpha-y4-H2O;alpha-y1-NH3;alpha-y2-NH3;alpha-y4-NH3;alpha-a2;alpha-b4	175.118952181;232.1404159046;289.16187962820004;418.20447272440003;531.2885367048;678.356950621;815.4158624834;400.19390803810006;158.0924030795;215.1138668031;401.17792362290004;267.1491896769;561.2456092576	Multiplet	-1	0
20220908_MT_SC_15cm_150m_4uL_2C_WT_LOWER_UV	21836	10259	GAMGMQIFVK	-	_(Acetyl (Protein N-term))GAM(Oxidation (M))GMQIFVK_		10	0	-1	0	forward	14.776	Linear	0.038898	Cross	UB_D32C																													14.776	NaN	NaN	2	570.283	1138.55	0.913406	alpha-y1;alpha-y2;alpha-y3;alpha-y1-NH3	147.1128041706;246.1812180868;393.24963200300004;130.0862550691	Multiplet	-1	0
20220908_MT_SC_15cm_150m_4uL_2C_WT_LOWER_UV	21851	10270	IAFTTK	-	_IAFTTK_		6	0	-1	0	forward	61.26	Linear	0.00055937	Cross	UBCH5A_C85K																													48.905	NaN	NaN	2	340.703	679.39	1.4623	alpha-y1;alpha-y2;alpha-y3;alpha-y4;alpha-y5;alpha-y2-H2O;alpha-y4-H2O;alpha-y1-NH3;alpha-a2;alpha-b2	147.1128041706;248.16048264469998;349.2081611188;496.276575035;567.3136888227999;230.14991795839998;478.2660103487;130.0862550691;157.13353961270002;185.12845423480002	Multiplet	-1	0
20220908_MT_SC_15cm_150m_4uL_2C_WT_LOWER_UV	21888	10299	ESTLHLVLR	-	_ESTLHLVLR_		9	0	-1	0	forward	81.672	Linear	0.00019877	Cross	HISTAGGED_UB_D32C(HISTAGGED_UB_D32C;UB_D32C)																													81.672	NaN	NaN	3	356.545	1066.61	0.63857	alpha-y1;alpha-y2;alpha-y3;alpha-y4;alpha-y5;alpha-y6;alpha-y7;alpha-y8;alpha-y1-NH3;alpha-y2-NH3;alpha-y3-NH3;alpha-y4-NH3;alpha-y5-NH3;alpha-a2;alpha-b2-H2O;alpha-b5-H2O	175.118952181;288.20301616140006;387.2714300776001;500.3554940580001;637.4144059204001;750.4984699008002;851.5461483749001;938.5781767848001;158.0924030795;271.17646705990006;370.2448809761001;483.3289449565001;620.3878568189001;189.0869833506;199.0713332864;550.2619876033	Multiplet	-1	0
20220908_MT_SC_15cm_150m_4uL_2C_WT_LOWER_UV	21939	10337	GAMGMQIFVK	-	_GAM(Oxidation (M))GM(Oxidation (M))QIFVK_		10	0	-1	0	forward	126.05	Linear	0.00033168	Cross	UB_D32C																													126.05	NaN	NaN	2	557.275	1112.54	0.878457	alpha-y1;alpha-y2;alpha-y3;alpha-y4;alpha-y5;alpha-y6;alpha-y7;alpha-y8;alpha-y1-NH3;alpha-y2-NH3;alpha-y5-NH3;alpha-y7-NH3;alpha-a2;alpha-b2;alpha-b3;alpha-b4;alpha-b5;alpha-b6;alpha-b7	147.1128041706;246.1812180868;393.24963200300004;506.33369598340005;634.3922734948;781.4276727231;838.4491364467001;985.4845356750002;130.0862550691;229.1546689853;617.3657243933;821.4225873452001;101.0709393559;129.065853978;276.1012532063;333.1227169299;480.15811615819996;608.2166936696;721.30075765	Multiplet	-1	0
20220908_MT_SC_15cm_150m_4uL_2C_WT_LOWER_UV	22036	10405	LLTSGYLQR	-	_LLTSGYLQR_		9	0	-1	0	forward	113.97	Linear	0.0002257	Cross	GS_OTUB1_WT																													113.97	NaN	NaN	2	525.801	1049.59	0.130504	alpha-y1;alpha-y2;alpha-y3;alpha-y4;alpha-y5;alpha-y6;alpha-y7;alpha-y8;alpha-y6-H2O;alpha-y7-H2O;alpha-y8-H2O;alpha-y1-NH3;alpha-y2-NH3;alpha-y3-NH3;alpha-y4-NH3;alpha-y5-NH3;alpha-y6-NH3;alpha-y7-NH3;alpha-a2;alpha-b2;alpha-b3;alpha-b6;alpha-b3-H2O;alpha-b4-H2O;alpha-b6-H2O	175.118952181;303.1775296924;416.2615936728;579.3249222111;636.3463859347;723.3784143446001;824.4260928187001;937.5101567991002;705.3678496583001;806.4155281324001;919.4995921128002;158.0924030795;286.1509805909;399.2350445713;562.2983731096;619.3198368332;706.3518652431001;807.3995437172001;199.1804898053;227.17540442740003;328.2230829015;635.3399035733;310.2125182152;397.24454662509993;617.3293388870001	Multiplet	-1	0
20220908_MT_SC_15cm_150m_4uL_2C_WT_LOWER_UV	22082	10436	EYAEDDNIYQQK	-	_EYAEDDNIYQQK_		12	0	-1	0	forward	88.254	Linear	5.7836e-05	Cross	GS_OTUB1_WT																													88.254	NaN	NaN	2	758.334	1514.65	1.167	alpha-y1;alpha-y2;alpha-y3;alpha-y4;alpha-y5;alpha-y6;alpha-y7;alpha-y8;alpha-y9;alpha-y10;alpha-y1-NH3;alpha-y2-NH3;alpha-y3-NH3;alpha-y8-NH3;alpha-a2;alpha-b2;alpha-b2-H2O;alpha-b3-H2O;alpha-b8-H2O	147.1128041706;275.171381682;403.2299591934;566.2932877316999;679.3773517121;793.4202791593;908.4472221912999;1023.4741652232999;1152.5167583195;1223.5538721073;130.0862550691;258.1448325805;386.2034100919;1006.4476161217999;265.11828347899996;293.11319810109995;275.1026334147999;346.1397472025999;932.3632177903999	Multiplet	-1	0
20220908_MT_SC_15cm_150m_4uL_2C_WT_LOWER_UV	22088	10441	GAMGMQIFVK	-	_(Acetyl (Protein N-term))GAM(Oxidation (M))GM(Oxidation (M))QIFVK_		10	0	-1	0	forward	85.306	Linear	0.00011377	Cross	UB_D32C																													85.306	NaN	NaN	2	578.28	1154.55	1.48247	alpha-y1;alpha-y2;alpha-y3;alpha-y4;alpha-y5;alpha-y7;alpha-y1-NH3;alpha-a2;alpha-b2;alpha-b3;alpha-b4	147.1128041706;246.1812180868;393.24963200300004;506.33369598340005;634.3922734948;838.4491364467001;130.0862550691;143.08150404219998;171.0764186643;318.1118178926;375.1332816162	Multiplet	-1	0
20220908_MT_SC_15cm_150m_4uL_2C_WT_LOWER_UV	22093	10445	LIFAGK	-	_LIFAGK_		6	0	-1	0	forward	55.599	Linear	0.00067459	Cross	HISTAGGED_UB_D32C(HISTAGGED_UB_D32C;UB_D32C)																													55.599	NaN	NaN	2	324.708	647.401	1.48841	alpha-y1;alpha-y2;alpha-y3;alpha-y4;alpha-y5;alpha-y1-NH3;alpha-y2-NH3;alpha-a2;alpha-b2	147.1128041706;204.13426789419998;275.171381682;422.23979559820003;535.3238595786;130.0862550691;187.10771879269998;199.1804898053;227.17540442740003	Multiplet	-1	0
20220908_MT_SC_15cm_150m_4uL_2C_WT_LOWER_UV	22128	10470	IAFTTK	-	_IAFTTK_		6	0	-1	0	forward	65.44	Linear	0.00049718	Cross	UBCH5A_C85K																													53.085	NaN	NaN	2	340.703	679.39	1.4623	alpha-y1;alpha-y2;alpha-y3;alpha-y4;alpha-y5;alpha-y2-H2O;alpha-y4-H2O;alpha-y1-NH3;alpha-a2;alpha-b2	147.1128041706;248.16048264469998;349.2081611188;496.276575035;567.3136888227999;230.14991795839998;478.2660103487;130.0862550691;157.13353961270002;185.12845423480002	Multiplet	-1	0
20220908_MT_SC_15cm_150m_4uL_2C_WT_LOWER_UV	22175	10503	ESTLHLVLR	-	_ESTLHLVLR_		9	0	-1	0	forward	67.055	Linear	0.00045336	Cross	HISTAGGED_UB_D32C(HISTAGGED_UB_D32C;UB_D32C)																													67.055	NaN	NaN	3	356.545	1066.61	1.1928	alpha-y1;alpha-y2;alpha-y3;alpha-y4;alpha-y5;alpha-y6;alpha-y7;alpha-y7-H2O;alpha-y1-NH3;alpha-y2-NH3;alpha-y4-NH3;alpha-y5-NH3;alpha-y8(2+);alpha-a2;alpha-b2-H2O;alpha-b5-H2O	175.118952181;288.20301616140006;387.2714300776001;500.3554940580001;637.4144059204001;750.4984699008002;851.5461483749001;833.5355836886001;158.0924030795;271.17646705990006;483.3289449565001;620.3878568189001;469.7927266257001;189.0869833506;199.0713332864;550.2619876033	Multiplet	-1	0
20220908_MT_SC_15cm_150m_4uL_2C_WT_LOWER_UV	22204	10523	GAMGMQIFVK	-	_GAM(Oxidation (M))GM(Oxidation (M))QIFVK_		10	0	-1	0	forward	126.05	Linear	0.00033168	Cross	UB_D32C																													126.05	NaN	NaN	2	557.275	1112.54	0.878457	alpha-y1;alpha-y2;alpha-y3;alpha-y4;alpha-y5;alpha-y6;alpha-y7;alpha-y8;alpha-y1-NH3;alpha-y2-NH3;alpha-y5-NH3;alpha-y7-NH3;alpha-a2;alpha-b2;alpha-b3;alpha-b4;alpha-b5;alpha-b6	147.1128041706;246.1812180868;393.24963200300004;506.33369598340005;634.3922734948;781.4276727231;838.4491364467001;985.4845356750002;130.0862550691;229.1546689853;617.3657243933;821.4225873452001;101.0709393559;129.065853978;276.1012532063;333.1227169299;480.15811615819996;608.2166936696	Multiplet	-1	0
20220908_MT_SC_15cm_150m_4uL_2C_WT_LOWER_UV	22256	10556	FFEHFIEGGR	-	_FFEHFIEGGR_		10	0	-1	0	forward	50.039	Linear	0.00075635	Cross	GS_OTUB1_WT																													50.039	NaN	NaN	3	413.537	1237.59	0.372748	alpha-y1;alpha-y3;alpha-y4;alpha-y5;alpha-y6;alpha-y7;alpha-y4-H2O;alpha-y1-NH3;alpha-y2-NH3;alpha-y3-NH3;alpha-y4-NH3;alpha-y6-NH3;alpha-a2;alpha-b4	175.118952181;289.16187962820004;418.20447272440003;531.2885367048;678.356950621;815.4158624834;400.19390803810006;158.0924030795;215.1138668031;272.13533052670005;401.17792362290004;661.3304015195;267.1491896769;561.2456092576	Multiplet	-1	0
20220908_MT_SC_15cm_150m_4uL_2C_WT_LOWER_UV	22289	10573	LLTSGYLQR	-	_LLTSGYLQR_		9	0	-1	0	forward	118.18	Linear	0.00028068	Cross	GS_OTUB1_WT																													118.18	NaN	NaN	2	525.801	1049.59	0.130504	alpha-y1;alpha-y2;alpha-y3;alpha-y4;alpha-y5;alpha-y6;alpha-y7;alpha-y8;alpha-y6-H2O;alpha-y7-H2O;alpha-y8-H2O;alpha-y1-NH3;alpha-y2-NH3;alpha-y3-NH3;alpha-y4-NH3;alpha-y5-NH3;alpha-y6-NH3;alpha-y7-NH3;alpha-a2;alpha-b2;alpha-b3;alpha-b6;alpha-b3-H2O;alpha-b6-H2O	175.118952181;303.1775296924;416.2615936728;579.3249222111;636.3463859347;723.3784143446001;824.4260928187001;937.5101567991002;705.3678496583001;806.4155281324001;919.4995921128002;158.0924030795;286.1509805909;399.2350445713;562.2983731096;619.3198368332;706.3518652431001;807.3995437172001;199.1804898053;227.17540442740003;328.2230829015;635.3399035733;310.2125182152;617.3293388870001	Multiplet	-1	0
20220908_MT_SC_15cm_150m_4uL_2C_WT_LOWER_UV	22334	10601	EYAEDDNIYQQK	-	_EYAEDDNIYQQK_		12	0	-1	0	forward	90.986	Linear	2.1597e-05	Cross	GS_OTUB1_WT																													90.986	NaN	NaN	2	758.334	1514.65	1.35593	alpha-y1;alpha-y2;alpha-y3;alpha-y4;alpha-y5;alpha-y6;alpha-y7;alpha-y8;alpha-y9;alpha-y10;alpha-y1-NH3;alpha-y2-NH3;alpha-y3-NH3;alpha-y4-NH3;alpha-y8-NH3;alpha-a2;alpha-b2;alpha-b2-H2O;alpha-b3-H2O;alpha-b8-H2O	147.1128041706;275.171381682;403.2299591934;566.2932877316999;679.3773517121;793.4202791593;908.4472221912999;1023.4741652232999;1152.5167583195;1223.5538721073;130.0862550691;258.1448325805;386.2034100919;549.2667386301999;1006.4476161217999;265.11828347899996;293.11319810109995;275.1026334147999;346.1397472025999;932.3632177903999	Multiplet	-1	0
20220908_MT_SC_15cm_150m_4uL_2C_WT_LOWER_UV	22337	10603	GAMGMQIFVK	-	_(Acetyl (Protein N-term))GAM(Oxidation (M))GM(Oxidation (M))QIFVK_		10	0	-1	0	forward	48.174	Linear	0.00075449	Cross	UB_D32C																													48.174	NaN	NaN	2	578.28	1154.55	1.64212	alpha-y1;alpha-y2;alpha-y3;alpha-y4;alpha-y7;alpha-y1-NH3;alpha-y5-NH3;alpha-a2;alpha-b2	147.1128041706;246.1812180868;393.24963200300004;506.33369598340005;838.4491364467001;130.0862550691;617.3657243933;143.08150404219998;171.0764186643	Multiplet	-1	0
20220908_MT_SC_15cm_150m_4uL_2C_WT_LOWER_UV	22458	10692	GAMGMQIFVK	-	_GAM(Oxidation (M))GM(Oxidation (M))QIFVK_		10	0	-1	0	forward	120.76	Linear	0.00029269	Cross	UB_D32C																													120.76	NaN	NaN	2	557.275	1112.54	0.878457	alpha-y1;alpha-y2;alpha-y3;alpha-y4;alpha-y5;alpha-y6;alpha-y7;alpha-y8;alpha-y1-NH3;alpha-y2-NH3;alpha-y5-NH3;alpha-y7-NH3;alpha-a2;alpha-b2;alpha-b3;alpha-b4;alpha-b5;alpha-b7	147.1128041706;246.1812180868;393.24963200300004;506.33369598340005;634.3922734948;781.4276727231;838.4491364467001;985.4845356750002;130.0862550691;229.1546689853;617.3657243933;821.4225873452001;101.0709393559;129.065853978;276.1012532063;333.1227169299;480.15811615819996;721.30075765	Multiplet	-1	0
20220908_MT_SC_15cm_150m_4uL_2C_WT_LOWER_UV	22517	10732	FFEHFIEGGR	-	_FFEHFIEGGR_		10	0	-1	0	forward	60.151	Linear	0.00055635	Cross	GS_OTUB1_WT																													60.151	NaN	NaN	3	413.537	1237.59	0.372748	alpha-y1;alpha-y3;alpha-y4;alpha-y5;alpha-y6;alpha-y7;alpha-y4-H2O;alpha-y1-NH3;alpha-y3-NH3;alpha-y4-NH3;alpha-a2;alpha-b4	175.118952181;289.16187962820004;418.20447272440003;531.2885367048;678.356950621;815.4158624834;400.19390803810006;158.0924030795;272.13533052670005;401.17792362290004;267.1491896769;561.2456092576	Multiplet	-1	0
20220908_MT_SC_15cm_150m_4uL_2C_WT_LOWER_UV	22555	10757	LLTSGYLQR	-	_LLTSGYLQR_		9	0	-1	0	forward	113.97	Linear	0.0002257	Cross	GS_OTUB1_WT																													113.97	NaN	NaN	2	525.801	1049.59	0.130504	alpha-y1;alpha-y2;alpha-y3;alpha-y4;alpha-y5;alpha-y6;alpha-y7;alpha-y8;alpha-y6-H2O;alpha-y7-H2O;alpha-y8-H2O;alpha-y1-NH3;alpha-y2-NH3;alpha-y3-NH3;alpha-y4-NH3;alpha-y5-NH3;alpha-y6-NH3;alpha-y7-NH3;alpha-a2;alpha-b2;alpha-b3;alpha-b3-H2O;alpha-b6-H2O	175.118952181;303.1775296924;416.2615936728;579.3249222111;636.3463859347;723.3784143446001;824.4260928187001;937.5101567991002;705.3678496583001;806.4155281324001;919.4995921128002;158.0924030795;286.1509805909;399.2350445713;562.2983731096;619.3198368332;706.3518652431001;807.3995437172001;199.1804898053;227.17540442740003;328.2230829015;310.2125182152;617.3293388870001	Multiplet	-1	0
20220908_MT_SC_15cm_150m_4uL_2C_WT_LOWER_UV	22561	10761	GAMGMQIFVK	-	_(Acetyl (Protein N-term))GAMGM(Oxidation (M))QIFVK_		10	0	-1	0	forward	18.035	Linear	0.032916	Cross	UB_D32C																													18.035	NaN	NaN	2	570.283	1138.55	1.23852	alpha-y1;alpha-y2;alpha-y1-NH3;alpha-b3	147.1128041706;246.1812180868;130.0862550691;302.1169032705	Multiplet	-1	0
20220908_MT_SC_15cm_150m_4uL_2C_WT_LOWER_UV	22602	10789	EYAEDDNIYQQK	-	_EYAEDDNIYQQK_		12	0	-1	0	forward	88.254	Linear	5.7836e-05	Cross	GS_OTUB1_WT																													88.254	NaN	NaN	2	758.334	1514.65	1.35593	alpha-y1;alpha-y2;alpha-y3;alpha-y4;alpha-y5;alpha-y6;alpha-y7;alpha-y8;alpha-y9;alpha-y10;alpha-y1-NH3;alpha-y2-NH3;alpha-y3-NH3;alpha-y4-NH3;alpha-a2;alpha-b2;alpha-b3;alpha-b2-H2O;alpha-b3-H2O;alpha-b8-H2O	147.1128041706;275.171381682;403.2299591934;566.2932877316999;679.3773517121;793.4202791593;908.4472221912999;1023.4741652232999;1152.5167583195;1223.5538721073;130.0862550691;258.1448325805;386.2034100919;549.2667386301999;265.11828347899996;293.11319810109995;364.1503118888999;275.1026334147999;346.1397472025999;932.3632177903999	Multiplet	-1	0
20220908_MT_SC_15cm_150m_4uL_2C_WT_LOWER_UV	22607	10793	GAMGMQIFVK	-	_(Acetyl (Protein N-term))GAM(Oxidation (M))GM(Oxidation (M))QIFVK_		10	0	-1	0	forward	59.641	Linear	0.00053875	Cross	UB_D32C																													59.641	NaN	NaN	2	578.28	1154.55	1.50873	alpha-y1;alpha-y2;alpha-y3;alpha-y4;alpha-y7;alpha-y1-NH3;alpha-a2;alpha-b2;alpha-b3	147.1128041706;246.1812180868;393.24963200300004;506.33369598340005;838.4491364467001;130.0862550691;143.08150404219998;171.0764186643;318.1118178926	Multiplet	-1	0
20220908_MT_SC_15cm_150m_4uL_2C_WT_LOWER_UV	22612	10796	LIFAGK	-	_LIFAGK_		6	0	-1	0	forward	55.599	Linear	0.00067459	Cross	HISTAGGED_UB_D32C(HISTAGGED_UB_D32C;UB_D32C)																													55.599	NaN	NaN	2	324.708	647.401	1.38094	alpha-y1;alpha-y2;alpha-y3;alpha-y4;alpha-y5;alpha-y1-NH3;alpha-y2-NH3;alpha-a2	147.1128041706;204.13426789419998;275.171381682;422.23979559820003;535.3238595786;130.0862550691;187.10771879269998;199.1804898053	Multiplet	-1	0
20220908_MT_SC_15cm_150m_4uL_2C_WT_LOWER_UV	22719	10870	GAMGMQIFVK	-	_GAM(Oxidation (M))GM(Oxidation (M))QIFVK_		10	0	-1	0	forward	126.05	Linear	0.00033168	Cross	UB_D32C																													126.05	NaN	NaN	2	557.275	1112.54	0.878457	alpha-y1;alpha-y2;alpha-y3;alpha-y4;alpha-y5;alpha-y6;alpha-y7;alpha-y8;alpha-y1-NH3;alpha-y2-NH3;alpha-y5-NH3;alpha-y7-NH3;alpha-a2;alpha-b2;alpha-b3;alpha-b4;alpha-b5;alpha-b6	147.1128041706;246.1812180868;393.24963200300004;506.33369598340005;634.3922734948;781.4276727231;838.4491364467001;985.4845356750002;130.0862550691;229.1546689853;617.3657243933;821.4225873452001;101.0709393559;129.065853978;276.1012532063;333.1227169299;480.15811615819996;608.2166936696	Multiplet	-1	0
20220908_MT_SC_15cm_150m_4uL_2C_WT_LOWER_UV	22779	10910	FFEHFIEGGR	-	_FFEHFIEGGR_		10	0	-1	0	forward	46.566	Linear	0.00082506	Cross	GS_OTUB1_WT																													46.566	NaN	NaN	3	413.537	1237.59	0.372748	alpha-y1;alpha-y3;alpha-y4;alpha-y5;alpha-y6;alpha-y7;alpha-y4-H2O;alpha-y1-NH3;alpha-y2-NH3;alpha-y3-NH3;alpha-y4-NH3;alpha-y5-NH3;alpha-y8-NH3;alpha-y8(2+);alpha-a2;alpha-b2;alpha-b4	175.118952181;289.16187962820004;418.20447272440003;531.2885367048;678.356950621;815.4158624834;400.19390803810006;158.0924030795;215.1138668031;272.13533052670005;401.17792362290004;514.2619876033;927.4319064781;472.73286602310003;267.1491896769;295.144104299;561.2456092576	Multiplet	-1	0
20220908_MT_SC_15cm_150m_4uL_2C_WT_LOWER_UV	22819	10939	LLTSGYLQR	-	_LLTSGYLQR_		9	0	-1	0	forward	113.97	Linear	0.0002257	Cross	GS_OTUB1_WT																													113.97	NaN	NaN	2	525.801	1049.59	0.130504	alpha-y1;alpha-y2;alpha-y3;alpha-y4;alpha-y5;alpha-y6;alpha-y7;alpha-y8;alpha-y6-H2O;alpha-y7-H2O;alpha-y8-H2O;alpha-y1-NH3;alpha-y2-NH3;alpha-y3-NH3;alpha-y4-NH3;alpha-y5-NH3;alpha-y7-NH3;alpha-y8-NH3;alpha-a2;alpha-b2;alpha-b3;alpha-b3-H2O;alpha-b6-H2O	175.118952181;303.1775296924;416.2615936728;579.3249222111;636.3463859347;723.3784143446001;824.4260928187001;937.5101567991002;705.3678496583001;806.4155281324001;919.4995921128002;158.0924030795;286.1509805909;399.2350445713;562.2983731096;619.3198368332;807.3995437172001;920.4836076976002;199.1804898053;227.17540442740003;328.2230829015;310.2125182152;617.3293388870001	Multiplet	-1	0
20220908_MT_SC_15cm_150m_4uL_2C_WT_LOWER_UV	22870	10977	EYAEDDNIYQQK	-	_EYAEDDNIYQQK_		12	0	-1	0	forward	100.07	Linear	7.6245e-05	Cross	GS_OTUB1_WT																													100.07	NaN	NaN	2	758.334	1514.65	1.35593	alpha-y1;alpha-y2;alpha-y3;alpha-y4;alpha-y5;alpha-y6;alpha-y7;alpha-y8;alpha-y9;alpha-y10;alpha-y2-NH3;alpha-y3-NH3;alpha-a2;alpha-b2;alpha-b2-H2O;alpha-b3-H2O;alpha-b8-H2O	147.1128041706;275.171381682;403.2299591934;566.2932877316999;679.3773517121;793.4202791593;908.4472221912999;1023.4741652232999;1152.5167583195;1223.5538721073;258.1448325805;386.2034100919;265.11828347899996;293.11319810109995;275.1026334147999;346.1397472025999;932.3632177903999	Multiplet	-1	0
20220908_MT_SC_15cm_150m_4uL_2C_WT_LOWER_UV	22877	10983	GAMGMQIFVK	-	_(Acetyl (Protein N-term))GAM(Oxidation (M))GM(Oxidation (M))QIFVK_		10	0	-1	0	forward	85.306	Linear	0.00011377	Cross	UB_D32C																													85.306	NaN	NaN	2	578.28	1154.55	1.50873	alpha-y1;alpha-y2;alpha-y3;alpha-y4;alpha-y5;alpha-y7;alpha-y8;alpha-y1-NH3;alpha-a2;alpha-b2;alpha-b3	147.1128041706;246.1812180868;393.24963200300004;506.33369598340005;634.3922734948;838.4491364467001;985.4845356750002;130.0862550691;143.08150404219998;171.0764186643;318.1118178926	Multiplet	-1	0
20220908_MT_SC_15cm_150m_4uL_2C_WT_LOWER_UV	22882	10987	LIFAGK	-	_LIFAGK_		6	0	-1	0	forward	55.599	Linear	0.00067459	Cross	HISTAGGED_UB_D32C(HISTAGGED_UB_D32C;UB_D32C)																													55.599	NaN	NaN	2	324.708	647.401	1.38094	alpha-y1;alpha-y2;alpha-y3;alpha-y4;alpha-y5;alpha-y1-NH3;alpha-y2-NH3;alpha-a2;alpha-b2	147.1128041706;204.13426789419998;275.171381682;422.23979559820003;535.3238595786;130.0862550691;187.10771879269998;199.1804898053;227.17540442740003	Multiplet	-1	0
20220908_MT_SC_15cm_150m_4uL_2C_WT_LOWER_UV	22987	11059	GAMGMQIFVK	-	_GAM(Oxidation (M))GM(Oxidation (M))QIFVK_		10	0	-1	0	forward	140.79	Linear	0.00024084	Cross	UB_D32C																													140.79	NaN	NaN	2	557.275	1112.54	0.878457	alpha-y1;alpha-y2;alpha-y3;alpha-y4;alpha-y5;alpha-y6;alpha-y7;alpha-y8;alpha-y1-NH3;alpha-y2-NH3;alpha-y5-NH3;alpha-a2;alpha-b2;alpha-b3;alpha-b4;alpha-b5;alpha-b6;alpha-b7	147.1128041706;246.1812180868;393.24963200300004;506.33369598340005;634.3922734948;781.4276727231;838.4491364467001;985.4845356750002;130.0862550691;229.1546689853;617.3657243933;101.0709393559;129.065853978;276.1012532063;333.1227169299;480.15811615819996;608.2166936696;721.30075765	Multiplet	-1	0
20220908_MT_SC_15cm_150m_4uL_2C_WT_LOWER_UV	23045	11093	FFEHFIEGGR	-	_FFEHFIEGGR_		10	0	-1	0	forward	66.994	Linear	0.00045424	Cross	GS_OTUB1_WT																													66.994	NaN	NaN	3	413.537	1237.59	0.372748	alpha-y1;alpha-y2;alpha-y3;alpha-y4;alpha-y5;alpha-y6;alpha-y7;alpha-y8;alpha-y4-H2O;alpha-y5-H2O;alpha-y6-H2O;alpha-y1-NH3;alpha-y2-NH3;alpha-y3-NH3;alpha-y4-NH3;alpha-y8(2+);alpha-a2;alpha-b4	175.118952181;232.1404159046;289.16187962820004;418.20447272440003;531.2885367048;678.356950621;815.4158624834;944.4584555796;400.19390803810006;513.2779720185;660.3463859347;158.0924030795;215.1138668031;272.13533052670005;401.17792362290004;472.73286602310003;267.1491896769;561.2456092576	Multiplet	-1	0
20220908_MT_SC_15cm_150m_4uL_2C_WT_LOWER_UV	23104	11131	GAMGMQIFVKTLTGK	-	_GAM(Oxidation (M))GM(Oxidation (M))QIFVKTLTGK_		15	0	-1	0	forward	34.768	Linear	0.0016438	Cross	UB_D32C																													34.768	NaN	NaN	3	538.618	1612.83	1.21778	alpha-y1;alpha-y2;alpha-y3;alpha-y5;alpha-y6;alpha-y7;alpha-y8;alpha-y1-NH3;alpha-a2;alpha-b2;alpha-b4	147.1128041706;204.13426789419998;305.1819463683;519.3136888227999;647.4086518404999;746.4770657567;893.5454796729;130.0862550691;101.0709393559;129.065853978;333.1227169299	Multiplet	-1	0
20220908_MT_SC_15cm_150m_4uL_2C_WT_LOWER_UV	23126	11146	GAMGMQIFVK	-	_(Acetyl (Protein N-term))GAM(Oxidation (M))GM(Oxidation (M))QIFVK_		10	0	-1	0	forward	66.994	Linear	0.00043203	Cross	UB_D32C																													66.994	NaN	NaN	2	578.28	1154.55	0.121238	alpha-y1;alpha-y2;alpha-y3;alpha-y4;alpha-y7;alpha-y8;alpha-y1-NH3;alpha-y2-NH3;alpha-y5-NH3;alpha-a2;alpha-b2;alpha-b3	147.1128041706;246.1812180868;393.24963200300004;506.33369598340005;838.4491364467001;985.4845356750002;130.0862550691;229.1546689853;617.3657243933;143.08150404219998;171.0764186643;318.1118178926	Multiplet	-1	0
20220908_MT_SC_15cm_150m_4uL_2C_WT_LOWER_UV	23131	11150	LIFAGK	-	_LIFAGK_		6	0	-1	0	forward	55.599	Linear	0.00067459	Cross	HISTAGGED_UB_D32C(HISTAGGED_UB_D32C;UB_D32C)																													55.599	NaN	NaN	2	324.708	647.401	0.800046	alpha-y1;alpha-y2;alpha-y3;alpha-y4;alpha-y5;alpha-y1-NH3;alpha-y2-NH3;alpha-a2;alpha-b2	147.1128041706;204.13426789419998;275.171381682;422.23979559820003;535.3238595786;130.0862550691;187.10771879269998;199.1804898053;227.17540442740003	Multiplet	-1	0
20220908_MT_SC_15cm_150m_4uL_2C_WT_LOWER_UV	23218	11210	GAMGMQIFVK	-	_(Acetyl (Protein N-term))GAM(Oxidation (M))GMQIFVK_		10	0	-1	0	forward	18.035	Linear	0.032916	Cross	UB_D32C																													18.035	NaN	NaN	2	570.283	1138.55	1.70695	alpha-y1;alpha-y2;alpha-y3;alpha-y1-NH3	147.1128041706;246.1812180868;393.24963200300004;130.0862550691	Multiplet	-1	0
20220908_MT_SC_15cm_150m_4uL_2C_WT_LOWER_UV	23240	11227	GAMGMQIFVK	-	_GAM(Oxidation (M))GM(Oxidation (M))QIFVK_		10	0	-1	0	forward	126.05	Linear	0.00033168	Cross	UB_D32C																													126.05	NaN	NaN	2	557.275	1112.54	0.878457	alpha-y1;alpha-y2;alpha-y3;alpha-y4;alpha-y5;alpha-y6;alpha-y7;alpha-y8;alpha-y1-NH3;alpha-y2-NH3;alpha-y5-NH3;alpha-y7-NH3;alpha-a2;alpha-b2;alpha-b3;alpha-b4;alpha-b5;alpha-b6;alpha-b7	147.1128041706;246.1812180868;393.24963200300004;506.33369598340005;634.3922734948;781.4276727231;838.4491364467001;985.4845356750002;130.0862550691;229.1546689853;617.3657243933;821.4225873452001;101.0709393559;129.065853978;276.1012532063;333.1227169299;480.15811615819996;608.2166936696;721.30075765	Multiplet	-1	0
20220908_MT_SC_15cm_150m_4uL_2C_WT_LOWER_UV	23290	11259	LLTSGYLQR	-	_LLTSGYLQR_		9	0	-1	0	forward	113.97	Linear	0.0002257	Cross	GS_OTUB1_WT																													113.97	NaN	NaN	2	525.801	1049.59	0.130504	alpha-y1;alpha-y2;alpha-y3;alpha-y4;alpha-y5;alpha-y6;alpha-y7;alpha-y8;alpha-y6-H2O;alpha-y7-H2O;alpha-y8-H2O;alpha-y1-NH3;alpha-y2-NH3;alpha-y3-NH3;alpha-y4-NH3;alpha-y5-NH3;alpha-y6-NH3;alpha-y8-NH3;alpha-a2;alpha-b2;alpha-b3;alpha-b3-H2O	175.118952181;303.1775296924;416.2615936728;579.3249222111;636.3463859347;723.3784143446001;824.4260928187001;937.5101567991002;705.3678496583001;806.4155281324001;919.4995921128002;158.0924030795;286.1509805909;399.2350445713;562.2983731096;619.3198368332;706.3518652431001;920.4836076976002;199.1804898053;227.17540442740003;328.2230829015;310.2125182152	Multiplet	-1	0
20220908_MT_SC_15cm_150m_4uL_2C_WT_LOWER_UV	23305	11271	FFEHFIEGGR	-	_FFEHFIEGGR_		10	0	-1	0	forward	59.641	Linear	0.00056644	Cross	GS_OTUB1_WT																													59.641	NaN	NaN	3	413.537	1237.59	0.372748	alpha-y1;alpha-y2;alpha-y3;alpha-y4;alpha-y5;alpha-y6;alpha-y7;alpha-y4-H2O;alpha-y1-NH3;alpha-y2-NH3;alpha-y3-NH3;alpha-y4-NH3;alpha-y6-NH3;alpha-a2;alpha-b4;alpha-b5	175.118952181;232.1404159046;289.16187962820004;418.20447272440003;531.2885367048;678.356950621;815.4158624834;400.19390803810006;158.0924030795;215.1138668031;272.13533052670005;401.17792362290004;661.3304015195;267.1491896769;561.2456092576;708.3140231738	Multiplet	-1	0
20220908_MT_SC_15cm_150m_4uL_2C_WT_LOWER_UV	23374	11321	GAMGMQIFVKTLTGK	-	_GAM(Oxidation (M))GM(Oxidation (M))QIFVKTLTGK_		15	0	-1	0	forward	67.385	Linear	0.00041507	Cross	UB_D32C																													67.385	NaN	NaN	3	538.618	1612.83	1.21778	alpha-y1;alpha-y2;alpha-y3;alpha-y5;alpha-y6;alpha-y7;alpha-y8;alpha-y9;alpha-y10;alpha-y1-NH3;alpha-y8(2+);alpha-a2;alpha-b2;alpha-b4;alpha-b5	147.1128041706;204.13426789419998;305.1819463683;519.3136888227999;647.4086518404999;746.4770657567;893.5454796729;1006.6295436533;1134.6881211647;130.0862550691;447.27637806975;101.0709393559;129.065853978;333.1227169299;480.15811615819996	Multiplet	-1	0
20220908_MT_SC_15cm_150m_4uL_2C_WT_LOWER_UV	23394	11336	EYAEDDNIYQQK	-	_EYAEDDNIYQQK_		12	0	-1	0	forward	56.411	Linear	0.00065782	Cross	GS_OTUB1_WT																													56.411	NaN	NaN	2	758.334	1514.65	0.913767	alpha-y1;alpha-y2;alpha-y3;alpha-y4;alpha-y5;alpha-y7;alpha-y8;alpha-y1-NH3;alpha-y2-NH3;alpha-y3-NH3;alpha-y4-NH3;alpha-a2;alpha-b2;alpha-b2-H2O;alpha-b3-H2O	147.1128041706;275.171381682;403.2299591934;566.2932877316999;679.3773517121;908.4472221912999;1023.4741652232999;130.0862550691;258.1448325805;386.2034100919;549.2667386301999;265.11828347899996;293.11319810109995;275.1026334147999;346.1397472025999	Multiplet	-1	0
20220908_MT_SC_15cm_150m_4uL_2C_WT_LOWER_UV	23402	11343	GAMGMQIFVK	-	_(Acetyl (Protein N-term))GAM(Oxidation (M))GM(Oxidation (M))QIFVK_		10	0	-1	0	forward	54.525	Linear	0.00063499	Cross	UB_D32C																													54.525	NaN	NaN	2	578.28	1154.55	1.50361	alpha-y1;alpha-y2;alpha-y3;alpha-y4;alpha-y7;alpha-y1-NH3;alpha-a2;alpha-b2;alpha-b3	147.1128041706;246.1812180868;393.24963200300004;506.33369598340005;838.4491364467001;130.0862550691;143.08150404219998;171.0764186643;318.1118178926	Multiplet	-1	0
20220908_MT_SC_15cm_150m_4uL_2C_WT_LOWER_UV	23405	11345	LIFAGK	-	_LIFAGK_		6	0	-1	0	forward	61.26	Linear	0.00055937	Cross	HISTAGGED_UB_D32C(HISTAGGED_UB_D32C;UB_D32C)																													61.26	NaN	NaN	2	324.708	647.401	0.800046	alpha-y1;alpha-y2;alpha-y3;alpha-y4;alpha-y5;alpha-y1-NH3;alpha-y2-NH3;alpha-a2;alpha-b2	147.1128041706;204.13426789419998;275.171381682;422.23979559820003;535.3238595786;130.0862550691;187.10771879269998;199.1804898053;227.17540442740003	Multiplet	-1	0
20220908_MT_SC_15cm_150m_4uL_2C_WT_LOWER_UV	23415	11353	ESTLHLVLR	-	_ESTLHLVLR_		9	0	-1	0	forward	53.466	Linear	0.00071863	Cross	HISTAGGED_UB_D32C(HISTAGGED_UB_D32C;UB_D32C)																													53.466	NaN	NaN	2	534.314	1066.61	1.72864	alpha-y1;alpha-y2;alpha-y3;alpha-y4;alpha-y5;alpha-y6;alpha-y7;alpha-a2;alpha-b2-H2O;alpha-b3-H2O	175.118952181;288.20301616140006;387.2714300776001;500.3554940580001;637.4144059204001;750.4984699008002;851.5461483749001;189.0869833506;199.0713332864;300.1190117604999	Multiplet	-1	0
20220908_MT_SC_15cm_150m_4uL_2C_WT_LOWER_UV	23507	11414	GAMGMQIFVK	-	_GAM(Oxidation (M))GM(Oxidation (M))QIFVK_		10	0	-1	0	forward	126.05	Linear	0.00033168	Cross	UB_D32C																													126.05	NaN	NaN	2	557.275	1112.54	0.878457	alpha-y1;alpha-y2;alpha-y3;alpha-y4;alpha-y5;alpha-y6;alpha-y7;alpha-y8;alpha-y1-NH3;alpha-y5-NH3;alpha-y7-NH3;alpha-a2;alpha-b2;alpha-b3;alpha-b4;alpha-b5;alpha-b6;alpha-b7	147.1128041706;246.1812180868;393.24963200300004;506.33369598340005;634.3922734948;781.4276727231;838.4491364467001;985.4845356750002;130.0862550691;617.3657243933;821.4225873452001;101.0709393559;129.065853978;276.1012532063;333.1227169299;480.15811615819996;608.2166936696;721.30075765	Multiplet	-1	0
20220908_MT_SC_15cm_150m_4uL_2C_WT_LOWER_UV	23557	11446	LLTSGYLQR	-	_LLTSGYLQR_		9	0	-1	0	forward	113.97	Linear	0.0002257	Cross	GS_OTUB1_WT																													113.97	NaN	NaN	2	525.801	1049.59	0.130504	alpha-y1;alpha-y2;alpha-y3;alpha-y4;alpha-y5;alpha-y6;alpha-y7;alpha-y8;alpha-y7-H2O;alpha-y8-H2O;alpha-y1-NH3;alpha-y2-NH3;alpha-y3-NH3;alpha-y4-NH3;alpha-y5-NH3;alpha-y6-NH3;alpha-a2;alpha-b2;alpha-b3-H2O	175.118952181;303.1775296924;416.2615936728;579.3249222111;636.3463859347;723.3784143446001;824.4260928187001;937.5101567991002;806.4155281324001;919.4995921128002;158.0924030795;286.1509805909;399.2350445713;562.2983731096;619.3198368332;706.3518652431001;199.1804898053;227.17540442740003;310.2125182152	Multiplet	-1	0
20220908_MT_SC_15cm_150m_4uL_2C_WT_LOWER_UV	23571	11457	FFEHFIEGGR	-	_FFEHFIEGGR_		10	0	-1	0	forward	80.377	Linear	0.00022698	Cross	GS_OTUB1_WT																													80.377	NaN	NaN	3	413.537	1237.59	0.372748	alpha-y1;alpha-y2;alpha-y3;alpha-y4;alpha-y5;alpha-y6;alpha-y7;alpha-y8;alpha-y4-H2O;alpha-y8-H2O;alpha-y1-NH3;alpha-y2-NH3;alpha-y3-NH3;alpha-y4-NH3;alpha-y8(2+);alpha-y9(2+);alpha-a2;alpha-b4	175.118952181;232.1404159046;289.16187962820004;418.20447272440003;531.2885367048;678.356950621;815.4158624834;944.4584555796;400.19390803810006;926.4478908933;158.0924030795;215.1138668031;272.13533052670005;401.17792362290004;472.73286602310003;546.2670729812;267.1491896769;561.2456092576	Multiplet	-1	0
20220908_MT_SC_15cm_150m_4uL_2C_WT_LOWER_UV	23659	11520	EYAEDDNIYQQK	-	_EYAEDDNIYQQK_		12	0	-1	0	forward	41.984	Linear	0.0012413	Cross	GS_OTUB1_WT																													41.984	NaN	NaN	2	758.334	1514.65	0.924654	alpha-y1;alpha-y2;alpha-y3;alpha-y4;alpha-y6;alpha-y8;alpha-y1-NH3;alpha-y2-NH3;alpha-y3-NH3;alpha-a2;alpha-b2;alpha-b2-H2O;alpha-b3-H2O	147.1128041706;275.171381682;403.2299591934;566.2932877316999;793.4202791593;1023.4741652232999;130.0862550691;258.1448325805;386.2034100919;265.11828347899996;293.11319810109995;275.1026334147999;346.1397472025999	Multiplet	-1	0
20220908_MT_SC_15cm_150m_4uL_2C_WT_LOWER_UV	23666	11525	GAMGMQIFVK	-	_(Acetyl (Protein N-term))GAM(Oxidation (M))GM(Oxidation (M))QIFVK_		10	0	-1	0	forward	59.641	Linear	0.00053875	Cross	UB_D32C																													59.641	NaN	NaN	2	578.28	1154.55	1.22882	alpha-y1;alpha-y2;alpha-y3;alpha-y4;alpha-y5;alpha-y7;alpha-y1-NH3;alpha-a2;alpha-b2	147.1128041706;246.1812180868;393.24963200300004;506.33369598340005;634.3922734948;838.4491364467001;130.0862550691;143.08150404219998;171.0764186643	Multiplet	-1	0
20220908_MT_SC_15cm_150m_4uL_2C_WT_LOWER_UV	23672	11530	LIFAGK	-	_LIFAGK_		6	0	-1	0	forward	55.599	Linear	0.00067459	Cross	HISTAGGED_UB_D32C(HISTAGGED_UB_D32C;UB_D32C)																													55.599	NaN	NaN	2	324.708	647.401	0.665709	alpha-y1;alpha-y2;alpha-y3;alpha-y4;alpha-y5;alpha-y1-NH3;alpha-y2-NH3;alpha-a2;alpha-b2	147.1128041706;204.13426789419998;275.171381682;422.23979559820003;535.3238595786;130.0862550691;187.10771879269998;199.1804898053;227.17540442740003	Multiplet	-1	0
20220908_MT_SC_15cm_150m_4uL_2C_WT_LOWER_UV	23674	11532	TITLEVEPSDTIENVK	-	_TITLEVEPSDTIENVK_		16	0	-1	0	forward	14.419	Linear	0.042958	Cross	HISTAGGED_UB_D32C(HISTAGGED_UB_D32C;UB_D32C)																													14.419	NaN	NaN	3	596.647	1786.92	1.2489	alpha-y1;alpha-y3;alpha-y7-H2O;alpha-y8-H2O;alpha-y9-H2O;alpha-y1-NH3;alpha-a2;alpha-b2;alpha-b3-H2O;alpha-b5-H2O	147.1128041706;360.224145534;800.4148594303999;887.4468878403;984.4996516923;130.0862550691;187.144104299;215.13901892110002;298.1761327089;540.3027897855001	Multiplet	-1	0
20220908_MT_SC_15cm_150m_4uL_2C_WT_LOWER_UV	23685	11541	ESTLHLVLR	-	_ESTLHLVLR_		9	0	-1	0	forward	64.563	Linear	0.00051022	Cross	HISTAGGED_UB_D32C(HISTAGGED_UB_D32C;UB_D32C)																													64.563	NaN	NaN	2	534.314	1066.61	2.22971	alpha-y1;alpha-y2;alpha-y3;alpha-y4;alpha-y5;alpha-y6;alpha-y7;alpha-y1-NH3;alpha-y2-NH3;alpha-a2;alpha-b3;alpha-b2-H2O;alpha-b3-H2O;alpha-b5-H2O	175.118952181;288.20301616140006;387.2714300776001;500.3554940580001;637.4144059204001;750.4984699008002;851.5461483749001;158.0924030795;271.17646705990006;189.0869833506;318.12957644679994;199.0713332864;300.1190117604999;550.2619876033	Multiplet	-1	0
20220908_MT_SC_15cm_150m_4uL_2C_WT_LOWER_UV	23714	11563	GAMGMQIFVK	-	_GAM(Oxidation (M))GMQIFVK_		10	0	-1	0	forward	65.263	Linear	0.00047816	Cross	UB_D32C																													65.263	NaN	NaN	2	549.278	1096.54	1.14391	alpha-y1;alpha-y2;alpha-y3;alpha-y4;alpha-y5;alpha-y1-NH3;alpha-y5-NH3;alpha-a2;alpha-b2;alpha-b4;alpha-b5	147.1128041706;246.1812180868;393.24963200300004;506.33369598340005;634.3922734948;130.0862550691;617.3657243933;101.0709393559;129.065853978;333.1227169299;464.16320153609996	Multiplet	-1	0
20220908_MT_SC_15cm_150m_4uL_2C_WT_LOWER_UV	23782	11613	GAMGMQIFVK	-	_GAM(Oxidation (M))GM(Oxidation (M))QIFVK_		10	0	-1	0	forward	140.79	Linear	0.00024084	Cross	UB_D32C																													140.79	NaN	NaN	2	557.275	1112.54	0.878457	alpha-y1;alpha-y2;alpha-y3;alpha-y4;alpha-y5;alpha-y6;alpha-y7;alpha-y8;alpha-y1-NH3;alpha-y2-NH3;alpha-y5-NH3;alpha-a2;alpha-b2;alpha-b3;alpha-b4;alpha-b5;alpha-b6	147.1128041706;246.1812180868;393.24963200300004;506.33369598340005;634.3922734948;781.4276727231;838.4491364467001;985.4845356750002;130.0862550691;229.1546689853;617.3657243933;101.0709393559;129.065853978;276.1012532063;333.1227169299;480.15811615819996;608.2166936696	Multiplet	-1	0
20220908_MT_SC_15cm_150m_4uL_2C_WT_LOWER_UV	23842	11658	LLTSGYLQR	-	_LLTSGYLQR_		9	0	-1	0	forward	107.73	Linear	0.00014412	Cross	GS_OTUB1_WT																													107.73	NaN	NaN	2	525.801	1049.59	0.675976	alpha-y1;alpha-y2;alpha-y3;alpha-y4;alpha-y5;alpha-y6;alpha-y7;alpha-y8;alpha-y6-H2O;alpha-y7-H2O;alpha-y8-H2O;alpha-y1-NH3;alpha-y2-NH3;alpha-y3-NH3;alpha-y7-NH3;alpha-a2;alpha-b2;alpha-b3;alpha-b3-H2O	175.118952181;303.1775296924;416.2615936728;579.3249222111;636.3463859347;723.3784143446001;824.4260928187001;937.5101567991002;705.3678496583001;806.4155281324001;919.4995921128002;158.0924030795;286.1509805909;399.2350445713;807.3995437172001;199.1804898053;227.17540442740003;328.2230829015;310.2125182152	Multiplet	-1	0
20220908_MT_SC_15cm_150m_4uL_2C_WT_LOWER_UV	23854	11667	FFEHFIEGGR	-	_FFEHFIEGGR_		10	0	-1	0	forward	59.609	Linear	0.00056706	Cross	GS_OTUB1_WT																													59.609	NaN	NaN	3	413.537	1237.59	0.372748	alpha-y1;alpha-y2;alpha-y3;alpha-y4;alpha-y5;alpha-y6;alpha-y7;alpha-y4-H2O;alpha-y6-H2O;alpha-y1-NH3;alpha-y2-NH3;alpha-y3-NH3;alpha-y4-NH3;alpha-y5-NH3;alpha-a2;alpha-b4;alpha-b5;alpha-b4-H2O	175.118952181;232.1404159046;289.16187962820004;418.20447272440003;531.2885367048;678.356950621;815.4158624834;400.19390803810006;660.3463859347;158.0924030795;215.1138668031;272.13533052670005;401.17792362290004;514.2619876033;267.1491896769;561.2456092576;708.3140231738;543.2350445713	Multiplet	-1	0
20220908_MT_SC_15cm_150m_4uL_2C_WT_LOWER_UV	23955	11738	LIFAGK	-	_LIFAGK_		6	0	-1	0	forward	61.26	Linear	0.00055937	Cross	HISTAGGED_UB_D32C(HISTAGGED_UB_D32C;UB_D32C)																													61.26	NaN	NaN	2	324.708	647.401	0.665709	alpha-y1;alpha-y2;alpha-y3;alpha-y4;alpha-y5;alpha-y1-NH3;alpha-y2-NH3;alpha-a2;alpha-b2	147.1128041706;204.13426789419998;275.171381682;422.23979559820003;535.3238595786;130.0862550691;187.10771879269998;199.1804898053;227.17540442740003	Multiplet	-1	0
20220908_MT_SC_15cm_150m_4uL_2C_WT_LOWER_UV	23970	11748	TLSDYNIQK	-	_TLSDYNIQK_		9	0	-1	0	forward	35.105	Linear	0.0018258	Cross	HISTAGGED_UB_D32C(HISTAGGED_UB_D32C;UB_D32C)																													31.359	NaN	NaN	2	541.28	1080.55	1.88501	alpha-y1;alpha-y2;alpha-y5;alpha-y7;alpha-y2-NH3;alpha-a2;alpha-b2	147.1128041706;275.171381682;665.3617016479;867.4206730898;258.1448325805;187.144104299;215.13901892110002	Multiplet	-1	0
20220908_MT_SC_15cm_150m_4uL_2C_WT_LOWER_UV	24009	11777	GAMGMQIFVK	-	_GAM(Oxidation (M))GMQIFVK_		10	0	-1	0	forward	62.842	Linear	0.00051261	Cross	UB_D32C																													62.842	NaN	NaN	2	549.278	1096.54	1.14391	alpha-y1;alpha-y2;alpha-y3;alpha-y4;alpha-y5;alpha-y1-NH3;alpha-y5-NH3;alpha-a2;alpha-b2;alpha-b4	147.1128041706;246.1812180868;393.24963200300004;506.33369598340005;634.3922734948;130.0862550691;617.3657243933;101.0709393559;129.065853978;333.1227169299	Multiplet	-1	0
20220908_MT_SC_15cm_150m_4uL_2C_WT_LOWER_UV	24038	11797	ESTLHLVLR	-	_ESTLHLVLR_		9	0	-1	0	forward	67.055	Linear	0.00045336	Cross	HISTAGGED_UB_D32C(HISTAGGED_UB_D32C;UB_D32C)																													67.055	NaN	NaN	3	356.545	1066.61	0.236538	alpha-y1;alpha-y2;alpha-y3;alpha-y4;alpha-y5;alpha-y6;alpha-y7;alpha-y1-NH3;alpha-y2-NH3;alpha-y3-NH3;alpha-y4-NH3;alpha-y5-NH3;alpha-y8(2+);alpha-a2;alpha-b2-H2O;alpha-b5-H2O	175.118952181;288.20301616140006;387.2714300776001;500.3554940580001;637.4144059204001;750.4984699008002;851.5461483749001;158.0924030795;271.17646705990006;370.2448809761001;483.3289449565001;620.3878568189001;469.7927266257001;189.0869833506;199.0713332864;550.2619876033	Multiplet	-1	0
20220908_MT_SC_15cm_150m_4uL_2C_WT_LOWER_UV	24059	11814	GAMGMQIFVK	-	_GAM(Oxidation (M))GM(Oxidation (M))QIFVK_		10	0	-1	0	forward	112.27	Linear	0.0001946	Cross	UB_D32C																													112.27	NaN	NaN	2	557.275	1112.54	0.878457	alpha-y1;alpha-y2;alpha-y3;alpha-y4;alpha-y5;alpha-y6;alpha-y7;alpha-y1-NH3;alpha-y2-NH3;alpha-y5-NH3;alpha-y7-NH3;alpha-a2;alpha-b2;alpha-b3;alpha-b4;alpha-b5;alpha-b6;alpha-b7	147.1128041706;246.1812180868;393.24963200300004;506.33369598340005;634.3922734948;781.4276727231;838.4491364467001;130.0862550691;229.1546689853;617.3657243933;821.4225873452001;101.0709393559;129.065853978;276.1012532063;333.1227169299;480.15811615819996;608.2166936696;721.30075765	Multiplet	-1	0
20220908_MT_SC_15cm_150m_4uL_2C_WT_LOWER_UV	24167	11863	FFEHFIEGGR	-	_FFEHFIEGGR_		10	0	-1	0	forward	71.359	Linear	0.000392	Cross	GS_OTUB1_WT																													71.359	NaN	NaN	3	413.537	1237.59	0.372748	alpha-y1;alpha-y2;alpha-y3;alpha-y4;alpha-y5;alpha-y6;alpha-y7;alpha-y9;alpha-y4-H2O;alpha-y6-H2O;alpha-y7-H2O;alpha-y1-NH3;alpha-y2-NH3;alpha-y3-NH3;alpha-y4-NH3;alpha-y6-NH3;alpha-a2;alpha-b4;alpha-b8	175.118952181;232.1404159046;289.16187962820004;418.20447272440003;531.2885367048;678.356950621;815.4158624834;1091.5268694958002;400.19390803810006;660.3463859347;797.4052977971;158.0924030795;215.1138668031;272.13533052670005;401.17792362290004;661.3304015195;267.1491896769;561.2456092576;1007.462143974	Multiplet	-1	0
20220908_MT_SC_15cm_150m_4uL_2C_WT_LOWER_UV	24196	11877	GSMAAEEPQQQKQEPLGSDSEGVNCLAYDEAIMAQQDR	-	_GSMAAEEPQQQKQEPLGSDSEGVNC(Carbamidomethyl (C))LAYDEAIMAQQDR_		38	0	-1	0	forward	0.27587	Linear	0.059798	Cross	GS_OTUB1_WT																													0.27587	NaN	NaN	6	697.648	4179.84	-4.3923	alpha-b3;alpha-b5	276.1012532063;418.1754807818999	Multiplet	-1	0
20220908_MT_SC_15cm_150m_4uL_2C_WT_LOWER_UV	24204	11883	FFEHFIEGGR	-	_FFEHFIEGGR_		10	0	-1	0	forward	76.592	Linear	0.00032294	Cross	GS_OTUB1_WT																													76.592	NaN	NaN	2	619.801	1237.59	-0.356136	alpha-y1;alpha-y3;alpha-y4;alpha-y5;alpha-y6;alpha-y7;alpha-y8;alpha-y8-H2O;alpha-y1-NH3;alpha-y3-NH3;alpha-a2;alpha-b2	175.118952181;289.16187962820004;418.20447272440003;531.2885367048;678.356950621;815.4158624834;944.4584555796;926.4478908933;158.0924030795;272.13533052670005;267.1491896769;295.144104299	Multiplet	-1	0
20220908_MT_SC_15cm_150m_4uL_2C_WT_LOWER_UV	24209	11886	GSMAAEEPQQQKQEPLGSDSEGVNCLAYDEAIMAQQDR	-	_GSMAAEEPQQQKQEPLGSDSEGVNC(Carbamidomethyl (C))LAYDEAIMAQQDR_		38	0	-1	0	forward	4.3703e-05	Linear	0.059826	Cross	GS_OTUB1_WT																													4.3703e-05	NaN	NaN	6	697.648	4179.84	-4.3923	alpha-y1;alpha-b4;alpha-b6-H2O	175.118952181;347.13836699409995;529.2075091918	Multiplet	-1	0
20220908_MT_SC_15cm_150m_4uL_2C_WT_LOWER_UV	24238	11908	GAMGMQIFVK	-	_GAM(Oxidation (M))GMQIFVK_		10	0	-1	0	forward	65.897	Linear	0.00046912	Cross	UB_D32C																													65.897	NaN	NaN	2	549.278	1096.54	1.34978	alpha-y1;alpha-y2;alpha-y3;alpha-y4;alpha-y5;alpha-y1-NH3;alpha-y5-NH3;alpha-a2;alpha-b2;alpha-b3;alpha-b4;alpha-b5	147.1128041706;246.1812180868;393.24963200300004;506.33369598340005;634.3922734948;130.0862550691;617.3657243933;101.0709393559;129.065853978;276.1012532063;333.1227169299;464.16320153609996	Multiplet	-1	0
20220908_MT_SC_15cm_150m_4uL_2C_WT_LOWER_UV	24239	11909	GAMGMQIFVK	-	_(Acetyl (Protein N-term))GAM(Oxidation (M))GM(Oxidation (M))QIFVK_		10	0	-1	0	forward	59.641	Linear	0.00053875	Cross	UB_D32C																													59.641	NaN	NaN	2	578.28	1154.55	0.179627	alpha-y1;alpha-y2;alpha-y3;alpha-y4;alpha-y7;alpha-y8;alpha-y1-NH3;alpha-a2;alpha-b2	147.1128041706;246.1812180868;393.24963200300004;506.33369598340005;838.4491364467001;985.4845356750002;130.0862550691;143.08150404219998;171.0764186643	Multiplet	-1	0
20220908_MT_SC_15cm_150m_4uL_2C_WT_LOWER_UV	24296	11955	GAMGMQIFVK	-	_GAM(Oxidation (M))GM(Oxidation (M))QIFVK_		10	0	-1	0	forward	140.79	Linear	0.00024084	Cross	UB_D32C																													140.79	NaN	NaN	2	557.275	1112.54	0.878457	alpha-y1;alpha-y2;alpha-y3;alpha-y4;alpha-y5;alpha-y6;alpha-y7;alpha-y8;alpha-y1-NH3;alpha-y2-NH3;alpha-y5-NH3;alpha-a2;alpha-b2;alpha-b3;alpha-b4;alpha-b5;alpha-b6	147.1128041706;246.1812180868;393.24963200300004;506.33369598340005;634.3922734948;781.4276727231;838.4491364467001;985.4845356750002;130.0862550691;229.1546689853;617.3657243933;101.0709393559;129.065853978;276.1012532063;333.1227169299;480.15811615819996;608.2166936696	Multiplet	-1	0
20220908_MT_SC_15cm_150m_4uL_2C_WT_LOWER_UV	24405	12035	TLSDYNIQK	-	_TLSDYNIQK_		9	0	-1	0	forward	30.669	Linear	0.0051619	Cross	HISTAGGED_UB_D32C(HISTAGGED_UB_D32C;UB_D32C)																													18.313	NaN	NaN	2	541.28	1080.55	1.97477	alpha-y1;alpha-y2;alpha-y7;alpha-y1-NH3;alpha-y2-NH3;alpha-a2;alpha-b2	147.1128041706;275.171381682;867.4206730898;130.0862550691;258.1448325805;187.144104299;215.13901892110002	Multiplet	-1	0
20220908_MT_SC_15cm_150m_4uL_2C_WT_LOWER_UV	24438	12057	FFEHFIEGGR	-	_FFEHFIEGGR_		10	0	-1	0	forward	99.511	Linear	6.9851e-05	Cross	GS_OTUB1_WT																													99.511	NaN	NaN	3	413.537	1237.59	0.372748	alpha-y1;alpha-y2;alpha-y3;alpha-y4;alpha-y5;alpha-y6;alpha-y7;alpha-y8;alpha-y9;alpha-y4-H2O;alpha-y5-H2O;alpha-y6-H2O;alpha-y8-H2O;alpha-y1-NH3;alpha-y2-NH3;alpha-y3-NH3;alpha-y4-NH3;alpha-y5-NH3;alpha-y6-NH3;alpha-a2;alpha-b4;alpha-b5	175.118952181;232.1404159046;289.16187962820004;418.20447272440003;531.2885367048;678.356950621;815.4158624834;944.4584555796;1091.5268694958002;400.19390803810006;513.2779720185;660.3463859347;926.4478908933;158.0924030795;215.1138668031;272.13533052670005;401.17792362290004;514.2619876033;661.3304015195;267.1491896769;561.2456092576;708.3140231738	Multiplet	-1	0
20220908_MT_SC_15cm_150m_4uL_2C_WT_LOWER_UV	24478	12081	FFEHFIEGGR	-	_FFEHFIEGGR_		10	0	-1	0	forward	106.84	Linear	0.00013248	Cross	GS_OTUB1_WT																													106.84	NaN	NaN	2	619.801	1237.59	-0.356136	alpha-y1;alpha-y3;alpha-y4;alpha-y5;alpha-y6;alpha-y7;alpha-y8;alpha-y1-NH3;alpha-a2;alpha-b2;alpha-b4	175.118952181;289.16187962820004;418.20447272440003;531.2885367048;678.356950621;815.4158624834;944.4584555796;158.0924030795;267.1491896769;295.144104299;561.2456092576	Multiplet	-1	0
20220908_MT_SC_15cm_150m_4uL_2C_WT_LOWER_UV	24489	12090	GSMAAEEPQQQKQEPLGSDSEGVNCLAYDEAIMAQQDR	-	_GSMAAEEPQQQKQEPLGSDSEGVNC(Carbamidomethyl (C))LAYDEAIMAQQDR_		38	0	-1	0	forward	0.015559	Linear	0.059824	Cross	GS_OTUB1_WT																													0.015559	NaN	NaN	6	697.648	4179.84	-4.3923	alpha-b3;alpha-b9-NH3	276.1012532063;884.3454592362	Multiplet	-1	0
20220908_MT_SC_15cm_150m_4uL_2C_WT_LOWER_UV	24511	12105	GAMGMQIFVK	-	_GAM(Oxidation (M))GMQIFVK_		10	0	-1	0	forward	76.592	Linear	0.00030895	Cross	UB_D32C																													76.592	NaN	NaN	2	549.278	1096.54	1.34978	alpha-y1;alpha-y2;alpha-y3;alpha-y4;alpha-y5;alpha-y1-NH3;alpha-y5-NH3;alpha-a2;alpha-b2;alpha-b3;alpha-b4;alpha-b5	147.1128041706;246.1812180868;393.24963200300004;506.33369598340005;634.3922734948;130.0862550691;617.3657243933;101.0709393559;129.065853978;276.1012532063;333.1227169299;464.16320153609996	Multiplet	-1	0
20220908_MT_SC_15cm_150m_4uL_2C_WT_LOWER_UV	24516	12108	VYLLYR	-	_VYLLYR_		6	0	-1	0	forward	77.528	Linear	0.00030166	Cross	GS_OTUB1_WT																													77.528	NaN	NaN	2	413.745	825.475	0.279972	alpha-y1;alpha-y2;alpha-y3;alpha-y4;alpha-y5;alpha-y1-NH3;alpha-y2-NH3;alpha-y3-NH3;alpha-y4-NH3;alpha-y5-NH3;alpha-a2;alpha-b2;alpha-b3	175.118952181;338.1822807193;451.2663446997;564.3504086801;727.4137372184;158.0924030795;321.15573161780003;434.23979559820003;547.3238595786;710.3871881169;235.144104299;263.1390189211;376.2230829015	Multiplet	-1	0
20220908_MT_SC_15cm_150m_4uL_2C_WT_LOWER_UV	24519	12110	GAMGMQIFVK	-	_(Acetyl (Protein N-term))GAM(Oxidation (M))GM(Oxidation (M))QIFVK_		10	0	-1	0	forward	65.263	Linear	0.0004555	Cross	UB_D32C																													65.263	NaN	NaN	2	578.28	1154.55	1.92621	alpha-y1;alpha-y2;alpha-y3;alpha-y4;alpha-y5;alpha-y7;alpha-y1-NH3;alpha-a2;alpha-b2;alpha-b3;alpha-b4	147.1128041706;246.1812180868;393.24963200300004;506.33369598340005;634.3922734948;838.4491364467001;130.0862550691;143.08150404219998;171.0764186643;318.1118178926;375.1332816162	Multiplet	-1	0
20220908_MT_SC_15cm_150m_4uL_2C_WT_LOWER_UV	24557	12135	GAMGMQIFVK	-	_GAM(Oxidation (M))GM(Oxidation (M))QIFVK_		10	0	-1	0	forward	120.76	Linear	0.00029269	Cross	UB_D32C																													120.76	NaN	NaN	2	557.275	1112.54	0.878457	alpha-y1;alpha-y2;alpha-y3;alpha-y4;alpha-y5;alpha-y6;alpha-y7;alpha-y8;alpha-y1-NH3;alpha-y2-NH3;alpha-y5-NH3;alpha-a2;alpha-b2;alpha-b3;alpha-b4;alpha-b5;alpha-b7	147.1128041706;246.1812180868;393.24963200300004;506.33369598340005;634.3922734948;781.4276727231;838.4491364467001;985.4845356750002;130.0862550691;229.1546689853;617.3657243933;101.0709393559;129.065853978;276.1012532063;333.1227169299;480.15811615819996;721.30075765	Multiplet	-1	0
20220908_MT_SC_15cm_150m_4uL_2C_WT_LOWER_UV	24635	12187	LLTSGYLQR	-	_LLTSGYLQR_		9	0	-1	0	forward	86.344	Linear	0.00010125	Cross	GS_OTUB1_WT																													86.344	NaN	NaN	2	525.801	1049.59	1.59337	alpha-y1;alpha-y2;alpha-y3;alpha-y4;alpha-y5;alpha-y6;alpha-y7;alpha-y8;alpha-y7-H2O;alpha-y2-NH3;alpha-y3-NH3;alpha-y5-NH3;alpha-y7-NH3;alpha-y8-NH3;alpha-a2;alpha-b2;alpha-b3-H2O	175.118952181;303.1775296924;416.2615936728;579.3249222111;636.3463859347;723.3784143446001;824.4260928187001;937.5101567991002;806.4155281324001;286.1509805909;399.2350445713;619.3198368332;807.3995437172001;920.4836076976002;199.1804898053;227.17540442740003;310.2125182152	Multiplet	-1	0
20220908_MT_SC_15cm_150m_4uL_2C_WT_LOWER_UV	24756	12277	GSMAAEEPQQQKQEPLGSDSEGVNCLAYDEAIMAQQDR	-	_GSMAAEEPQQQKQEPLGSDSEGVNC(Carbamidomethyl (C))LAYDEAIMAQQDR_		38	0	-1	0	forward	0.0008501	Linear	0.059826	Cross	GS_OTUB1_WT																													0.0008501	NaN	NaN	6	697.648	4179.84	-4.3923	alpha-y4;alpha-b3;alpha-b4;alpha-b5;alpha-b6-H2O	546.2630502357999;276.1012532063;347.13836699409995;418.1754807818999;529.2075091918	Multiplet	-1	0
20220908_MT_SC_15cm_150m_4uL_2C_WT_LOWER_UV	24780	12295	GAMGMQIFVK	-	_GAMGM(Oxidation (M))QIFVK_		10	0	-1	0	forward	109.88	Linear	0.00016477	Cross	UB_D32C																													109.88	NaN	NaN	2	549.278	1096.54	0.488022	alpha-y1;alpha-y2;alpha-y3;alpha-y4;alpha-y5;alpha-y7;alpha-y8;alpha-y1-NH3;alpha-y2-NH3;alpha-y5-NH3;alpha-y8-NH3;alpha-a2;alpha-b2;alpha-b3;alpha-b4;alpha-b5;alpha-b6	147.1128041706;246.1812180868;393.24963200300004;506.33369598340005;634.3922734948;838.4491364467001;969.4896210529001;130.0862550691;229.1546689853;617.3657243933;952.4630719514001;101.0709393559;129.065853978;260.1063385842;317.1278023078;464.1632015361;592.2217790475	Multiplet	-1	0
20220908_MT_SC_15cm_150m_4uL_2C_WT_LOWER_UV	24790	12303	VYLLYR	-	_VYLLYR_		6	0	-1	0	forward	77.528	Linear	0.00030166	Cross	GS_OTUB1_WT																													77.528	NaN	NaN	2	413.745	825.475	0.279972	alpha-y1;alpha-y2;alpha-y3;alpha-y4;alpha-y5;alpha-y1-NH3;alpha-y2-NH3;alpha-y3-NH3;alpha-y4-NH3;alpha-y5-NH3;alpha-a2;alpha-b2;alpha-b3	175.118952181;338.1822807193;451.2663446997;564.3504086801;727.4137372184;158.0924030795;321.15573161780003;434.23979559820003;547.3238595786;710.3871881169;235.144104299;263.1390189211;376.2230829015	Multiplet	-1	0
20220908_MT_SC_15cm_150m_4uL_2C_WT_LOWER_UV	24831	12332	GAMGMQIFVK	-	_GAM(Oxidation (M))GM(Oxidation (M))QIFVK_		10	0	-1	0	forward	94.669	Linear	4.1867e-05	Cross	UB_D32C																													94.669	NaN	NaN	2	557.275	1112.54	0.878457	alpha-y1;alpha-y2;alpha-y3;alpha-y4;alpha-y5;alpha-y6;alpha-y7;alpha-y1-NH3;alpha-y2-NH3;alpha-y5-NH3;alpha-a2;alpha-b2;alpha-b3;alpha-b4;alpha-b5	147.1128041706;246.1812180868;393.24963200300004;506.33369598340005;634.3922734948;781.4276727231;838.4491364467001;130.0862550691;229.1546689853;617.3657243933;101.0709393559;129.065853978;276.1012532063;333.1227169299;480.15811615819996	Multiplet	-1	0
20220908_MT_SC_15cm_150m_4uL_2C_WT_LOWER_UV	24914	12390	LLTSGYLQR	-	_LLTSGYLQR_		9	0	-1	0	forward	113.97	Linear	0.0002257	Cross	GS_OTUB1_WT																													113.97	NaN	NaN	2	525.801	1049.59	1.59337	alpha-y1;alpha-y2;alpha-y3;alpha-y4;alpha-y5;alpha-y6;alpha-y7;alpha-y8;alpha-y6-H2O;alpha-y7-H2O;alpha-y8-H2O;alpha-y1-NH3;alpha-y2-NH3;alpha-y3-NH3;alpha-a2;alpha-b2;alpha-b3;alpha-b3-H2O	175.118952181;303.1775296924;416.2615936728;579.3249222111;636.3463859347;723.3784143446001;824.4260928187001;937.5101567991002;705.3678496583001;806.4155281324001;919.4995921128002;158.0924030795;286.1509805909;399.2350445713;199.1804898053;227.17540442740003;328.2230829015;310.2125182152	Multiplet	-1	0
20220908_MT_SC_15cm_150m_4uL_2C_WT_LOWER_UV	25024	12467	GSMAAEEPQQQKQEPLGSDSEGVNCLAYDEAIMAQQDR	-	_GSMAAEEPQQQKQEPLGSDSEGVNC(Carbamidomethyl (C))LAYDEAIMAQQDR_		38	0	-1	0	forward	0.0008501	Linear	0.059826	Cross	GS_OTUB1_WT																													0.0008501	NaN	NaN	6	697.648	4179.84	-4.3923	alpha-b3;alpha-b4	276.1012532063;347.13836699409995	Multiplet	-1	0
20220908_MT_SC_15cm_150m_4uL_2C_WT_LOWER_UV	25047	12483	GAMGMQIFVK	-	_GAM(Oxidation (M))GMQIFVK_		10	0	-1	0	forward	109.88	Linear	0.00016477	Cross	UB_D32C																													109.88	NaN	NaN	2	549.278	1096.54	0.488022	alpha-y1;alpha-y2;alpha-y3;alpha-y4;alpha-y5;alpha-y6;alpha-y7;alpha-y8;alpha-y1-NH3;alpha-y2-NH3;alpha-y5-NH3;alpha-y7-NH3;alpha-y8-NH3;alpha-a2;alpha-b2;alpha-b3;alpha-b4;alpha-b5;alpha-b7	147.1128041706;246.1812180868;393.24963200300004;506.33369598340005;634.3922734948;765.432758101;822.4542218246;969.4896210529001;130.0862550691;229.1546689853;617.3657243933;805.4276727231;952.4630719514001;101.0709393559;129.065853978;276.1012532063;333.1227169299;464.16320153609996;705.3058430279001	Multiplet	-1	0
20220908_MT_SC_15cm_150m_4uL_2C_WT_LOWER_UV	25072	12500	FFEHFIEGGR	-	_FFEHFIEGGR_		10	0	-1	0	forward	91.26	Linear	2.2273e-05	Cross	GS_OTUB1_WT																													91.26	NaN	NaN	3	413.537	1237.59	0.372748	alpha-y1;alpha-y2;alpha-y3;alpha-y4;alpha-y5;alpha-y6;alpha-y7;alpha-y8;alpha-y9;alpha-y4-H2O;alpha-y6-H2O;alpha-y1-NH3;alpha-y2-NH3;alpha-y4-NH3;alpha-y5-NH3;alpha-y6-NH3;alpha-y8(2+);alpha-a2;alpha-b4;alpha-b5	175.118952181;232.1404159046;289.16187962820004;418.20447272440003;531.2885367048;678.356950621;815.4158624834;944.4584555796;1091.5268694958002;400.19390803810006;660.3463859347;158.0924030795;215.1138668031;401.17792362290004;514.2619876033;661.3304015195;472.73286602310003;267.1491896769;561.2456092576;708.3140231738	Multiplet	-1	0
20220908_MT_SC_15cm_150m_4uL_2C_WT_LOWER_UV	25101	12522	GAMGMQIFVK	-	_GAM(Oxidation (M))GM(Oxidation (M))QIFVK_		10	0	-1	0	forward	109.88	Linear	0.00016477	Cross	UB_D32C																													109.88	NaN	NaN	2	557.275	1112.54	0.878457	alpha-y1;alpha-y2;alpha-y3;alpha-y4;alpha-y5;alpha-y6;alpha-y7;alpha-y1-NH3;alpha-y5-NH3;alpha-a2;alpha-b2;alpha-b3;alpha-b4;alpha-b5	147.1128041706;246.1812180868;393.24963200300004;506.33369598340005;634.3922734948;781.4276727231;838.4491364467001;130.0862550691;617.3657243933;101.0709393559;129.065853978;276.1012532063;333.1227169299;480.15811615819996	Multiplet	-1	0
20220908_MT_SC_15cm_150m_4uL_2C_WT_LOWER_UV	25188	12585	LLTSGYLQR	-	_LLTSGYLQR_		9	0	-1	0	forward	113.97	Linear	0.0002257	Cross	GS_OTUB1_WT																													113.97	NaN	NaN	2	525.801	1049.59	1.48504	alpha-y1;alpha-y2;alpha-y3;alpha-y4;alpha-y5;alpha-y6;alpha-y7;alpha-y8;alpha-y7-H2O;alpha-y8-H2O;alpha-y1-NH3;alpha-y2-NH3;alpha-y3-NH3;alpha-y7-NH3;alpha-a2;alpha-b2;alpha-b3	175.118952181;303.1775296924;416.2615936728;579.3249222111;636.3463859347;723.3784143446001;824.4260928187001;937.5101567991002;806.4155281324001;919.4995921128002;158.0924030795;286.1509805909;399.2350445713;807.3995437172001;199.1804898053;227.17540442740003;328.2230829015	Multiplet	-1	0
20220908_MT_SC_15cm_150m_4uL_2C_WT_LOWER_UV	25210	12597	GSMAAEEPQQQKQEPLGSDSEGVNCLAYDEAIMAQQDR	-	_GSMAAEEPQQQKQEPLGSDSEGVNC(Carbamidomethyl (C))LAYDEAIMAQQDR_		38	0	-1	0	forward	1.6731e-12	Linear	0.059826	Cross	GS_OTUB1_WT																													1.6731e-12	NaN	NaN	6	697.648	4179.84	-4.3923			Multiplet	-1	0
20220908_MT_SC_15cm_150m_4uL_2C_WT_LOWER_UV	25280	12649	GAMGMQIFVK	-	_(Acetyl (Protein N-term))GAMGM(Oxidation (M))QIFVK_		10	0	-1	0	forward	38.238	Linear	0.0013744	Cross	UB_D32C																													38.238	NaN	NaN	2	570.283	1138.55	1.34769	alpha-y1;alpha-y2;alpha-y3;alpha-y4;alpha-y1-NH3;alpha-b3	147.1128041706;246.1812180868;393.24963200300004;506.33369598340005;130.0862550691;302.1169032705	Multiplet	-1	0
20220908_MT_SC_15cm_150m_4uL_2C_WT_LOWER_UV	25318	12676	GAMGMQIFVK	-	_GAM(Oxidation (M))GMQIFVK_		10	0	-1	0	forward	126.05	Linear	0.00033168	Cross	UB_D32C																													126.05	NaN	NaN	2	549.278	1096.54	0.488022	alpha-y1;alpha-y2;alpha-y3;alpha-y4;alpha-y5;alpha-y6;alpha-y7;alpha-y8;alpha-y1-NH3;alpha-y2-NH3;alpha-y5-NH3;alpha-a2;alpha-b2;alpha-b3;alpha-b4;alpha-b5	147.1128041706;246.1812180868;393.24963200300004;506.33369598340005;634.3922734948;765.432758101;822.4542218246;969.4896210529001;130.0862550691;229.1546689853;617.3657243933;101.0709393559;129.065853978;276.1012532063;333.1227169299;464.16320153609996	Multiplet	-1	0
20220908_MT_SC_15cm_150m_4uL_2C_WT_LOWER_UV	25352	12703	FFEHFIEGGR	-	_FFEHFIEGGR_		10	0	-1	0	forward	99.511	Linear	6.9851e-05	Cross	GS_OTUB1_WT																													99.511	NaN	NaN	3	413.537	1237.59	0.372748	alpha-y1;alpha-y2;alpha-y3;alpha-y4;alpha-y5;alpha-y6;alpha-y7;alpha-y8;alpha-y9;alpha-y4-H2O;alpha-y5-H2O;alpha-y6-H2O;alpha-y8-H2O;alpha-y1-NH3;alpha-y2-NH3;alpha-y3-NH3;alpha-y4-NH3;alpha-y5-NH3;alpha-y6-NH3;alpha-y7-NH3;alpha-a2;alpha-b4;alpha-b5	175.118952181;232.1404159046;289.16187962820004;418.20447272440003;531.2885367048;678.356950621;815.4158624834;944.4584555796;1091.5268694958002;400.19390803810006;513.2779720185;660.3463859347;926.4478908933;158.0924030795;215.1138668031;272.13533052670005;401.17792362290004;514.2619876033;661.3304015195;798.3893133819;267.1491896769;561.2456092576;708.3140231738	Multiplet	-1	0
20220908_MT_SC_15cm_150m_4uL_2C_WT_LOWER_UV	25461	12778	LLTSGYLQR	-	_LLTSGYLQR_		9	0	-1	0	forward	101.72	Linear	8.6216e-05	Cross	GS_OTUB1_WT																													101.72	NaN	NaN	2	525.801	1049.59	1.48504	alpha-y1;alpha-y2;alpha-y3;alpha-y4;alpha-y5;alpha-y6;alpha-y7;alpha-y8;alpha-y6-H2O;alpha-y7-H2O;alpha-y8-H2O;alpha-y1-NH3;alpha-y2-NH3;alpha-y3-NH3;alpha-y6-NH3;alpha-y8-NH3;alpha-a2;alpha-b2;alpha-b3	175.118952181;303.1775296924;416.2615936728;579.3249222111;636.3463859347;723.3784143446001;824.4260928187001;937.5101567991002;705.3678496583001;806.4155281324001;919.4995921128002;158.0924030795;286.1509805909;399.2350445713;706.3518652431001;920.4836076976002;199.1804898053;227.17540442740003;328.2230829015	Multiplet	-1	0
20220908_MT_SC_15cm_150m_4uL_2C_WT_LOWER_UV	25484	12794	GSMAAEEPQQQKQEPLGSDSEGVNCLAYDEAIMAQQDR	-	_GSMAAEEPQQQKQEPLGSDSEGVNC(Carbamidomethyl (C))LAYDEAIMAQQDR_		38	0	-1	0	forward	1.6731e-12	Linear	0.059826	Cross	GS_OTUB1_WT																													1.6731e-12	NaN	NaN	6	697.648	4179.84	-4.3923			Multiplet	-1	0
20220908_MT_SC_15cm_150m_4uL_2C_WT_LOWER_UV	25561	12847	GAMGMQIFVK	-	_(Acetyl (Protein N-term))GAMGM(Oxidation (M))QIFVK_		10	0	-1	0	forward	28.107	Linear	0.010302	Cross	UB_D32C																													28.107	NaN	NaN	2	570.283	1138.55	1.08059	alpha-y1;alpha-y2;alpha-y3;alpha-y7;alpha-y8;alpha-y1-NH3	147.1128041706;246.1812180868;393.24963200300004;838.4491364467001;969.4896210529001;130.0862550691	Multiplet	-1	0
20220908_MT_SC_15cm_150m_4uL_2C_WT_LOWER_UV	25590	12869	GAMGMQIFVK	-	_GAM(Oxidation (M))GMQIFVK_		10	0	-1	0	forward	97.64	Linear	5.8974e-05	Cross	UB_D32C																													97.64	NaN	NaN	2	549.278	1096.54	0.488022	alpha-y1;alpha-y2;alpha-y3;alpha-y4;alpha-y5;alpha-y6;alpha-y7;alpha-y1-NH3;alpha-y5-NH3;alpha-a2;alpha-b2;alpha-b3;alpha-b4;alpha-b5	147.1128041706;246.1812180868;393.24963200300004;506.33369598340005;634.3922734948;765.432758101;822.4542218246;130.0862550691;617.3657243933;101.0709393559;129.065853978;276.1012532063;333.1227169299;464.16320153609996	Multiplet	-1	0
20220908_MT_SC_15cm_150m_4uL_2C_WT_LOWER_UV	25620	12891	FFEHFIEGGR	-	_FFEHFIEGGR_		10	0	-1	0	forward	85.306	Linear	0.00011961	Cross	GS_OTUB1_WT																													85.306	NaN	NaN	3	413.537	1237.59	0.372748	alpha-y1;alpha-y2;alpha-y3;alpha-y4;alpha-y5;alpha-y6;alpha-y7;alpha-y8;alpha-y9;alpha-y4-H2O;alpha-y5-H2O;alpha-y6-H2O;alpha-y7-H2O;alpha-y8-H2O;alpha-y1-NH3;alpha-y2-NH3;alpha-y3-NH3;alpha-y4-NH3;alpha-y5-NH3;alpha-y6-NH3;alpha-a2;alpha-b4;alpha-b5;alpha-b4-H2O	175.118952181;232.1404159046;289.16187962820004;418.20447272440003;531.2885367048;678.356950621;815.4158624834;944.4584555796;1091.5268694958002;400.19390803810006;513.2779720185;660.3463859347;797.4052977971;926.4478908933;158.0924030795;215.1138668031;272.13533052670005;401.17792362290004;514.2619876033;661.3304015195;267.1491896769;561.2456092576;708.3140231738;543.2350445713	Multiplet	-1	0
20220908_MT_SC_15cm_150m_4uL_2C_WT_LOWER_UV	25659	12919	GAMGMQIFVK	-	_(Acetyl (Protein N-term))GAM(Oxidation (M))GM(Oxidation (M))QIFVK_		10	0	-1	0	forward	46.802	Linear	0.00078029	Cross	UB_D32C																													46.802	NaN	NaN	2	578.28	1154.55	1.10549	alpha-y1;alpha-y2;alpha-y3;alpha-y4;alpha-y5;alpha-y7;alpha-y8;alpha-y1-NH3;alpha-y5-NH3;alpha-a2;alpha-b2	147.1128041706;246.1812180868;393.24963200300004;506.33369598340005;634.3922734948;838.4491364467001;985.4845356750002;130.0862550691;617.3657243933;143.08150404219998;171.0764186643	Multiplet	-1	0
20220908_MT_SC_15cm_150m_4uL_2C_WT_LOWER_UV	25667	12925	ESTLHLVLR	-	_ESTLHLVLR_		9	0	-1	0	forward	53.466	Linear	0.00068858	Cross	HISTAGGED_UB_D32C(HISTAGGED_UB_D32C;UB_D32C)																													53.466	NaN	NaN	3	356.545	1066.61	0.638968	alpha-y1;alpha-y2;alpha-y3;alpha-y4;alpha-y5;alpha-y6;alpha-y1-NH3;alpha-y2-NH3;alpha-y4-NH3;alpha-y5-NH3;alpha-y7(2+);alpha-y8(2+);alpha-a2;alpha-b2-H2O;alpha-b5-H2O	175.118952181;288.20301616140006;387.2714300776001;500.3554940580001;637.4144059204001;750.4984699008002;158.0924030795;271.17646705990006;483.3289449565001;620.3878568189001;426.2767124207501;469.7927266257001;189.0869833506;199.0713332864;550.2619876033	Multiplet	-1	0
20220908_MT_SC_15cm_150m_4uL_2C_WT_LOWER_UV	25739	12979	LLTSGYLQR	-	_LLTSGYLQR_		9	0	-1	0	forward	97.306	Linear	5.9634e-05	Cross	GS_OTUB1_WT																													97.306	NaN	NaN	2	525.801	1049.59	0.854937	alpha-y1;alpha-y2;alpha-y3;alpha-y4;alpha-y5;alpha-y6;alpha-y7;alpha-y8;alpha-y6-H2O;alpha-y7-H2O;alpha-y8-H2O;alpha-y1-NH3;alpha-y2-NH3;alpha-y3-NH3;alpha-y4-NH3;alpha-a2;alpha-b2;alpha-b3	175.118952181;303.1775296924;416.2615936728;579.3249222111;636.3463859347;723.3784143446001;824.4260928187001;937.5101567991002;705.3678496583001;806.4155281324001;919.4995921128002;158.0924030795;286.1509805909;399.2350445713;562.2983731096;199.1804898053;227.17540442740003;328.2230829015	Multiplet	-1	0
20220908_MT_SC_15cm_150m_4uL_2C_WT_LOWER_UV	25786	13013	VYLLYRPGHYDILYK	-	_VYLLYRPGHYDILYK_		15	0	-1	0	forward	5.5411	Linear	0.059689	Cross	GS_OTUB1_WT																													4.8203	NaN	NaN	4	479.013	1912.02	0.932133	alpha-y1;alpha-y2;alpha-y1-NH3;alpha-a2	147.1128041706;310.1761327089;130.0862550691;235.144104299	Multiplet	-1	0
20220908_MT_SC_15cm_150m_4uL_2C_WT_LOWER_UV	25826	13040	GAMGMQIFVK	-	_GAM(Oxidation (M))GM(Oxidation (M))QIFVK_		10	0	-1	0	forward	85.061	Linear	0.00012476	Cross	UB_D32C																													85.061	NaN	NaN	2	557.275	1112.54	2.13835	alpha-y1;alpha-y2;alpha-y3;alpha-y4;alpha-y5;alpha-y6;alpha-y7;alpha-y1-NH3;alpha-a2;alpha-b2;alpha-b3;alpha-b4;alpha-b5;alpha-b6	147.1128041706;246.1812180868;393.24963200300004;506.33369598340005;634.3922734948;781.4276727231;838.4491364467001;130.0862550691;101.0709393559;129.065853978;276.1012532063;333.1227169299;480.15811615819996;608.2166936696	Multiplet	-1	0
20220908_MT_SC_15cm_150m_4uL_2C_WT_LOWER_UV	25856	13060	LIFAGK	-	_LIFAGK_		6	0	-1	0	forward	61.26	Linear	0.00055937	Cross	HISTAGGED_UB_D32C(HISTAGGED_UB_D32C;UB_D32C)																													61.26	NaN	NaN	2	324.708	647.401	0.432013	alpha-y1;alpha-y2;alpha-y3;alpha-y4;alpha-y5;alpha-y1-NH3;alpha-y2-NH3;alpha-a2;alpha-b2	147.1128041706;204.13426789419998;275.171381682;422.23979559820003;535.3238595786;130.0862550691;187.10771879269998;199.1804898053;227.17540442740003	Multiplet	-1	0
20220908_MT_SC_15cm_150m_4uL_2C_WT_LOWER_UV	25862	13064	GAMGMQIFVK	-	_GAMGM(Oxidation (M))QIFVK_		10	0	-1	0	forward	109.88	Linear	0.00016477	Cross	UB_D32C																													109.88	NaN	NaN	2	549.278	1096.54	0.262371	alpha-y1;alpha-y2;alpha-y3;alpha-y4;alpha-y5;alpha-y6;alpha-y7;alpha-y8;alpha-y1-NH3;alpha-y5-NH3;alpha-a2;alpha-b2;alpha-b3;alpha-b4;alpha-b5	147.1128041706;246.1812180868;393.24963200300004;506.33369598340005;634.3922734948;781.4276727231;838.4491364467001;969.4896210529001;130.0862550691;617.3657243933;101.0709393559;129.065853978;260.1063385842;317.1278023078;464.1632015361	Multiplet	-1	0
20220908_MT_SC_15cm_150m_4uL_2C_WT_LOWER_UV	25893	13086	FFEHFIEGGR	-	_FFEHFIEGGR_		10	0	-1	0	forward	91.093	Linear	2.1315e-05	Cross	GS_OTUB1_WT																													91.093	NaN	NaN	3	413.537	1237.59	0.372748	alpha-y1;alpha-y2;alpha-y3;alpha-y4;alpha-y5;alpha-y6;alpha-y7;alpha-y8;alpha-y9;alpha-y4-H2O;alpha-y6-H2O;alpha-y7-H2O;alpha-y8-H2O;alpha-y1-NH3;alpha-y2-NH3;alpha-y3-NH3;alpha-y4-NH3;alpha-y5-NH3;alpha-y7-NH3;alpha-a2;alpha-b4;alpha-b5;alpha-b4-H2O	175.118952181;232.1404159046;289.16187962820004;418.20447272440003;531.2885367048;678.356950621;815.4158624834;944.4584555796;1091.5268694958002;400.19390803810006;660.3463859347;797.4052977971;926.4478908933;158.0924030795;215.1138668031;272.13533052670005;401.17792362290004;514.2619876033;798.3893133819;267.1491896769;561.2456092576;708.3140231738;543.2350445713	Multiplet	-1	0
20220908_MT_SC_15cm_150m_4uL_2C_WT_LOWER_UV	25990	13145	LLTSGYLQR	-	_LLTSGYLQR_		9	0	-1	0	forward	113.97	Linear	0.0002257	Cross	GS_OTUB1_WT																													113.97	NaN	NaN	2	525.801	1049.59	0.854937	alpha-y1;alpha-y2;alpha-y3;alpha-y4;alpha-y5;alpha-y6;alpha-y7;alpha-y8;alpha-y7-H2O;alpha-y8-H2O;alpha-y1-NH3;alpha-y2-NH3;alpha-y3-NH3;alpha-y7-NH3;alpha-a2;alpha-b2;alpha-b3	175.118952181;303.1775296924;416.2615936728;579.3249222111;636.3463859347;723.3784143446001;824.4260928187001;937.5101567991002;806.4155281324001;919.4995921128002;158.0924030795;286.1509805909;399.2350445713;807.3995437172001;199.1804898053;227.17540442740003;328.2230829015	Multiplet	-1	0
20220908_MT_SC_15cm_150m_4uL_2C_WT_LOWER_UV	26050	13188	GAMGMQIFVK	-	_(Acetyl (Protein N-term))GAMGM(Oxidation (M))QIFVK_		10	0	-1	0	forward	94.669	Linear	3.8567e-05	Cross	UB_D32C																													94.669	NaN	NaN	2	570.283	1138.55	0.336433	alpha-y1;alpha-y2;alpha-y3;alpha-y4;alpha-y5;alpha-y6;alpha-y7;alpha-y8;alpha-y1-NH3;alpha-y5-NH3;alpha-a2;alpha-b2;alpha-b3;alpha-b4	147.1128041706;246.1812180868;393.24963200300004;506.33369598340005;634.3922734948;781.4276727231;838.4491364467001;969.4896210529001;130.0862550691;617.3657243933;143.08150404219998;171.0764186643;302.1169032705;359.1383669941	Multiplet	-1	0
20220908_MT_SC_15cm_150m_4uL_2C_WT_LOWER_UV	26081	13209	GAMGMQIFVK	-	_GAM(Oxidation (M))GM(Oxidation (M))QIFVK_		10	0	-1	0	forward	109.88	Linear	0.00016477	Cross	UB_D32C																													109.88	NaN	NaN	2	557.275	1112.54	2.13835	alpha-y1;alpha-y2;alpha-y3;alpha-y4;alpha-y5;alpha-y6;alpha-y7;alpha-y1-NH3;alpha-y5-NH3;alpha-a2;alpha-b2;alpha-b3;alpha-b4;alpha-b5	147.1128041706;246.1812180868;393.24963200300004;506.33369598340005;634.3922734948;781.4276727231;838.4491364467001;130.0862550691;617.3657243933;101.0709393559;129.065853978;276.1012532063;333.1227169299;480.15811615819996	Multiplet	-1	0
20220908_MT_SC_15cm_150m_4uL_2C_WT_LOWER_UV	26120	13237	GAMGMQIFVK	-	_GAM(Oxidation (M))GMQIFVK_		10	0	-1	0	forward	112.27	Linear	0.0001946	Cross	UB_D32C																													112.27	NaN	NaN	2	549.278	1096.54	0.262371	alpha-y1;alpha-y2;alpha-y3;alpha-y4;alpha-y5;alpha-y6;alpha-y7;alpha-y8;alpha-y1-NH3;alpha-y2-NH3;alpha-y5-NH3;alpha-a2;alpha-b2;alpha-b3;alpha-b4;alpha-b5;alpha-b6	147.1128041706;246.1812180868;393.24963200300004;506.33369598340005;634.3922734948;765.432758101;822.4542218246;969.4896210529001;130.0862550691;229.1546689853;617.3657243933;101.0709393559;129.065853978;276.1012532063;333.1227169299;464.16320153609996;592.2217790475	Multiplet	-1	0
20220908_MT_SC_15cm_150m_4uL_2C_WT_LOWER_UV	26151	13259	FFEHFIEGGR	-	_FFEHFIEGGR_		10	0	-1	0	forward	84.025	Linear	0.00014753	Cross	GS_OTUB1_WT																													84.025	NaN	NaN	3	413.537	1237.59	0.372748	alpha-y1;alpha-y2;alpha-y3;alpha-y4;alpha-y5;alpha-y6;alpha-y7;alpha-y8;alpha-y9;alpha-y4-H2O;alpha-y6-H2O;alpha-y7-H2O;alpha-y8-H2O;alpha-y1-NH3;alpha-y2-NH3;alpha-y3-NH3;alpha-y4-NH3;alpha-y5-NH3;alpha-y6-NH3;alpha-y7-NH3;alpha-y8(2+);alpha-a2;alpha-b4;alpha-b5;alpha-b4-H2O	175.118952181;232.1404159046;289.16187962820004;418.20447272440003;531.2885367048;678.356950621;815.4158624834;944.4584555796;1091.5268694958002;400.19390803810006;660.3463859347;797.4052977971;926.4478908933;158.0924030795;215.1138668031;272.13533052670005;401.17792362290004;514.2619876033;661.3304015195;798.3893133819;472.73286602310003;267.1491896769;561.2456092576;708.3140231738;543.2350445713	Multiplet	-1	0
20220908_MT_SC_15cm_150m_4uL_2C_WT_LOWER_UV	26197	13293	GAMGMQIFVK	-	_(Acetyl (Protein N-term))GAMGM(Oxidation (M))QIFVK_		10	0	-1	0	forward	59.641	Linear	0.00052097	Cross	UB_D32C																													59.641	NaN	NaN	2	570.283	1138.55	1.966	alpha-y1;alpha-y2;alpha-y3;alpha-y4;alpha-y5;alpha-y7;alpha-y1-NH3;alpha-a2;alpha-b2	147.1128041706;246.1812180868;393.24963200300004;506.33369598340005;634.3922734948;838.4491364467001;130.0862550691;143.08150404219998;171.0764186643	Multiplet	-1	0
20220908_MT_SC_15cm_150m_4uL_2C_WT_LOWER_UV	26199	13294	ESTLHLVLR	-	_ESTLHLVLR_		9	0	-1	0	forward	67.055	Linear	0.00045336	Cross	HISTAGGED_UB_D32C(HISTAGGED_UB_D32C;UB_D32C)																													67.055	NaN	NaN	3	356.545	1066.61	0.738399	alpha-y1;alpha-y2;alpha-y3;alpha-y4;alpha-y5;alpha-y6;alpha-y7;alpha-y1-NH3;alpha-y2-NH3;alpha-y4-NH3;alpha-a2;alpha-b2-H2O;alpha-b5-H2O	175.118952181;288.20301616140006;387.2714300776001;500.3554940580001;637.4144059204001;750.4984699008002;851.5461483749001;158.0924030795;271.17646705990006;483.3289449565001;189.0869833506;199.0713332864;550.2619876033	Multiplet	-1	0
20220908_MT_SC_15cm_150m_4uL_2C_WT_LOWER_UV	26312	13381	LLTSGYLQR	-	_LLTSGYLQR_		9	0	-1	0	forward	97.306	Linear	5.9634e-05	Cross	GS_OTUB1_WT																													97.306	NaN	NaN	2	525.801	1049.59	0.712442	alpha-y1;alpha-y2;alpha-y3;alpha-y4;alpha-y5;alpha-y6;alpha-y7;alpha-y8;alpha-y7-H2O;alpha-y8-H2O;alpha-y2-NH3;alpha-y3-NH3;alpha-y7-NH3;alpha-a2;alpha-b2	175.118952181;303.1775296924;416.2615936728;579.3249222111;636.3463859347;723.3784143446001;824.4260928187001;937.5101567991002;806.4155281324001;919.4995921128002;286.1509805909;399.2350445713;807.3995437172001;199.1804898053;227.17540442740003	Multiplet	-1	0
20220908_MT_SC_15cm_150m_4uL_2C_WT_LOWER_UV	26368	13424	GAMGMQIFVK	-	_GAM(Oxidation (M))GM(Oxidation (M))QIFVK_		10	0	-1	0	forward	94.669	Linear	4.1867e-05	Cross	UB_D32C																													94.669	NaN	NaN	2	557.275	1112.54	0.962208	alpha-y1;alpha-y2;alpha-y3;alpha-y4;alpha-y5;alpha-y6;alpha-y7;alpha-y1-NH3;alpha-y2-NH3;alpha-y5-NH3;alpha-a2;alpha-b2;alpha-b3;alpha-b4;alpha-b5	147.1128041706;246.1812180868;393.24963200300004;506.33369598340005;634.3922734948;781.4276727231;838.4491364467001;130.0862550691;229.1546689853;617.3657243933;101.0709393559;129.065853978;276.1012532063;333.1227169299;480.15811615819996	Multiplet	-1	0
20220908_MT_SC_15cm_150m_4uL_2C_WT_LOWER_UV	26412	13458	GAMGMQIFVK	-	_GAM(Oxidation (M))GMQIFVK_		10	0	-1	0	forward	114.67	Linear	0.0002246	Cross	UB_D32C																													114.67	NaN	NaN	2	549.278	1096.54	0.701205	alpha-y1;alpha-y2;alpha-y3;alpha-y4;alpha-y5;alpha-y6;alpha-y7;alpha-y8;alpha-y1-NH3;alpha-y5-NH3;alpha-a2;alpha-b2;alpha-b3;alpha-b4;alpha-b5	147.1128041706;246.1812180868;393.24963200300004;506.33369598340005;634.3922734948;765.432758101;822.4542218246;969.4896210529001;130.0862550691;617.3657243933;101.0709393559;129.065853978;276.1012532063;333.1227169299;464.16320153609996	Multiplet	-1	0
20220908_MT_SC_15cm_150m_4uL_2C_WT_LOWER_UV	26446	13484	FFEHFIEGGR	-	_FFEHFIEGGR_		10	0	-1	0	forward	91.093	Linear	2.1315e-05	Cross	GS_OTUB1_WT																													91.093	NaN	NaN	3	413.537	1237.59	0.372748	alpha-y1;alpha-y2;alpha-y3;alpha-y4;alpha-y5;alpha-y6;alpha-y7;alpha-y8;alpha-y9;alpha-y4-H2O;alpha-y6-H2O;alpha-y7-H2O;alpha-y8-H2O;alpha-y1-NH3;alpha-y2-NH3;alpha-y3-NH3;alpha-y4-NH3;alpha-y5-NH3;alpha-y6-NH3;alpha-a2;alpha-b4;alpha-b5	175.118952181;232.1404159046;289.16187962820004;418.20447272440003;531.2885367048;678.356950621;815.4158624834;944.4584555796;1091.5268694958002;400.19390803810006;660.3463859347;797.4052977971;926.4478908933;158.0924030795;215.1138668031;272.13533052670005;401.17792362290004;514.2619876033;661.3304015195;267.1491896769;561.2456092576;708.3140231738	Multiplet	-1	0
20220908_MT_SC_15cm_150m_4uL_2C_WT_LOWER_UV	26496	13520	ESTLHLVLR	-	_ESTLHLVLR_		9	0	-1	0	forward	53.466	Linear	0.00068858	Cross	HISTAGGED_UB_D32C(HISTAGGED_UB_D32C;UB_D32C)																													53.466	NaN	NaN	3	356.545	1066.61	0.894393	alpha-y1;alpha-y2;alpha-y3;alpha-y4;alpha-y5;alpha-y6;alpha-y1-NH3;alpha-y2-NH3;alpha-y5-NH3;alpha-y7(2+);alpha-a2;alpha-b2;alpha-b2-H2O;alpha-b5-H2O	175.118952181;288.20301616140006;387.2714300776001;500.3554940580001;637.4144059204001;750.4984699008002;158.0924030795;271.17646705990006;620.3878568189001;426.2767124207501;189.0869833506;217.0818979727;199.0713332864;550.2619876033	Multiplet	-1	0
20220908_MT_SC_15cm_150m_4uL_2C_WT_LOWER_UV	26587	13585	GAMGMQIFVK	-	_(Acetyl (Protein N-term))GAM(Oxidation (M))GM(Oxidation (M))QIFVK_		10	0	-1	0	forward	38.238	Linear	0.0014213	Cross	UB_D32C																													38.238	NaN	NaN	2	578.28	1154.55	2.38572	alpha-y1;alpha-y2;alpha-y3;alpha-y7;alpha-y1-NH3;alpha-a2;alpha-b2	147.1128041706;246.1812180868;393.24963200300004;838.4491364467001;130.0862550691;143.08150404219998;171.0764186643	Multiplet	-1	0
20220908_MT_SC_15cm_150m_4uL_2C_WT_LOWER_UV	26598	13593	LLTSGYLQR	-	_LLTSGYLQR_		9	0	-1	0	forward	101.72	Linear	8.6216e-05	Cross	GS_OTUB1_WT																													101.72	NaN	NaN	2	525.801	1049.59	1.13158	alpha-y1;alpha-y2;alpha-y3;alpha-y4;alpha-y5;alpha-y6;alpha-y7;alpha-y8;alpha-y6-H2O;alpha-y7-H2O;alpha-y1-NH3;alpha-y2-NH3;alpha-y3-NH3;alpha-y5-NH3;alpha-y8-NH3;alpha-a2;alpha-b2;alpha-b3-H2O	175.118952181;303.1775296924;416.2615936728;579.3249222111;636.3463859347;723.3784143446001;824.4260928187001;937.5101567991002;705.3678496583001;806.4155281324001;158.0924030795;286.1509805909;399.2350445713;619.3198368332;920.4836076976002;199.1804898053;227.17540442740003;310.2125182152	Multiplet	-1	0
20220908_MT_SC_15cm_150m_4uL_2C_WT_LOWER_UV	26656	13637	GAMGMQIFVK	-	_GAM(Oxidation (M))GM(Oxidation (M))QIFVK_		10	0	-1	0	forward	109.88	Linear	0.00016477	Cross	UB_D32C																													109.88	NaN	NaN	2	557.275	1112.54	0.962208	alpha-y1;alpha-y2;alpha-y3;alpha-y4;alpha-y5;alpha-y6;alpha-y7;alpha-y1-NH3;alpha-y5-NH3;alpha-a2;alpha-b2;alpha-b3;alpha-b4;alpha-b5	147.1128041706;246.1812180868;393.24963200300004;506.33369598340005;634.3922734948;781.4276727231;838.4491364467001;130.0862550691;617.3657243933;101.0709393559;129.065853978;276.1012532063;333.1227169299;480.15811615819996	Multiplet	-1	0
20220908_MT_SC_15cm_150m_4uL_2C_WT_LOWER_UV	26690	13660	GAMGMQIFVK	-	_GAM(Oxidation (M))GMQIFVK_		10	0	-1	0	forward	126.05	Linear	0.00033168	Cross	UB_D32C																													126.05	NaN	NaN	2	549.278	1096.54	0.701205	alpha-y1;alpha-y2;alpha-y3;alpha-y4;alpha-y5;alpha-y6;alpha-y7;alpha-y8;alpha-y1-NH3;alpha-y5-NH3;alpha-a2;alpha-b2;alpha-b3;alpha-b4;alpha-b5	147.1128041706;246.1812180868;393.24963200300004;506.33369598340005;634.3922734948;765.432758101;822.4542218246;969.4896210529001;130.0862550691;617.3657243933;101.0709393559;129.065853978;276.1012532063;333.1227169299;464.16320153609996	Multiplet	-1	0
20220908_MT_SC_15cm_150m_4uL_2C_WT_LOWER_UV	26721	13681	FFEHFIEGGR	-	_FFEHFIEGGR_		10	0	-1	0	forward	85.306	Linear	0.00011961	Cross	GS_OTUB1_WT																													85.306	NaN	NaN	3	413.537	1237.59	0.372748	alpha-y1;alpha-y2;alpha-y3;alpha-y4;alpha-y5;alpha-y6;alpha-y7;alpha-y8;alpha-y9;alpha-y4-H2O;alpha-y6-H2O;alpha-y7-H2O;alpha-y8-H2O;alpha-y1-NH3;alpha-y2-NH3;alpha-y3-NH3;alpha-y4-NH3;alpha-y5-NH3;alpha-y6-NH3;alpha-y7-NH3;alpha-y8(2+);alpha-a2;alpha-b4;alpha-b5	175.118952181;232.1404159046;289.16187962820004;418.20447272440003;531.2885367048;678.356950621;815.4158624834;944.4584555796;1091.5268694958002;400.19390803810006;660.3463859347;797.4052977971;926.4478908933;158.0924030795;215.1138668031;272.13533052670005;401.17792362290004;514.2619876033;661.3304015195;798.3893133819;472.73286602310003;267.1491896769;561.2456092576;708.3140231738	Multiplet	-1	0
20220908_MT_SC_15cm_150m_4uL_2C_WT_LOWER_UV	26823	13747	ESTLHLVLR	-	_ESTLHLVLR_		9	0	-1	0	forward	67.055	Linear	0.00045336	Cross	HISTAGGED_UB_D32C(HISTAGGED_UB_D32C;UB_D32C)																													67.055	NaN	NaN	3	356.545	1066.61	0.894393	alpha-y1;alpha-y2;alpha-y3;alpha-y4;alpha-y5;alpha-y6;alpha-y7;alpha-y1-NH3;alpha-y2-NH3;alpha-y4-NH3;alpha-y5-NH3;alpha-y8(2+);alpha-a2;alpha-b2-H2O;alpha-b5-H2O	175.118952181;288.20301616140006;387.2714300776001;500.3554940580001;637.4144059204001;750.4984699008002;851.5461483749001;158.0924030795;271.17646705990006;483.3289449565001;620.3878568189001;469.7927266257001;189.0869833506;199.0713332864;550.2619876033	Multiplet	-1	0
20220908_MT_SC_15cm_150m_4uL_2C_WT_LOWER_UV	26847	13762	GAMGMQIFVK	-	_(Acetyl (Protein N-term))GAM(Oxidation (M))GM(Oxidation (M))QIFVK_		10	0	-1	0	forward	44.531	Linear	0.00093399	Cross	UB_D32C																													44.531	NaN	NaN	2	578.28	1154.55	1.33259	alpha-y1;alpha-y2;alpha-y3;alpha-y4;alpha-y7;alpha-y1-NH3;alpha-a2;alpha-b2;alpha-b3	147.1128041706;246.1812180868;393.24963200300004;506.33369598340005;838.4491364467001;130.0862550691;143.08150404219998;171.0764186643;318.1118178926	Multiplet	-1	0
20220908_MT_SC_15cm_150m_4uL_2C_WT_LOWER_UV	26857	13769	LLTSGYLQR	-	_LLTSGYLQR_		9	0	-1	0	forward	113.97	Linear	0.0002257	Cross	GS_OTUB1_WT																													113.97	NaN	NaN	2	525.801	1049.59	1.13158	alpha-y1;alpha-y2;alpha-y3;alpha-y4;alpha-y5;alpha-y6;alpha-y7;alpha-y8;alpha-y7-H2O;alpha-y8-H2O;alpha-y1-NH3;alpha-y2-NH3;alpha-y3-NH3;alpha-y4-NH3;alpha-a2;alpha-b2	175.118952181;303.1775296924;416.2615936728;579.3249222111;636.3463859347;723.3784143446001;824.4260928187001;937.5101567991002;806.4155281324001;919.4995921128002;158.0924030795;286.1509805909;399.2350445713;562.2983731096;199.1804898053;227.17540442740003	Multiplet	-1	0
20220908_MT_SC_15cm_150m_4uL_2C_WT_LOWER_UV	26916	13814	GAMGMQIFVK	-	_GAM(Oxidation (M))GM(Oxidation (M))QIFVK_		10	0	-1	0	forward	123.34	Linear	0.00031171	Cross	UB_D32C																													123.34	NaN	NaN	2	557.275	1112.54	0.962208	alpha-y1;alpha-y2;alpha-y3;alpha-y4;alpha-y5;alpha-y6;alpha-y7;alpha-y8;alpha-y1-NH3;alpha-y2-NH3;alpha-y5-NH3;alpha-a2;alpha-b2;alpha-b3;alpha-b4;alpha-b5;alpha-b6	147.1128041706;246.1812180868;393.24963200300004;506.33369598340005;634.3922734948;781.4276727231;838.4491364467001;985.4845356750002;130.0862550691;229.1546689853;617.3657243933;101.0709393559;129.065853978;276.1012532063;333.1227169299;480.15811615819996;608.2166936696	Multiplet	-1	0
20220908_MT_SC_15cm_150m_4uL_2C_WT_LOWER_UV	26937	13831	TLTGKTITLEVEPSDTIENVKAK	-	_TLTGKTITLEVEPSDTIENVKAK_		23	0	-1	0	forward	48.907	Linear	0.00080797	Cross	HISTAGGED_UB_D32C(HISTAGGED_UB_D32C;UB_D32C)																													48.907	NaN	NaN	4	622.594	2486.35	1.82856	alpha-y1;alpha-y2;alpha-y3;alpha-y5;alpha-y6;alpha-y8;alpha-y9;alpha-y10;alpha-y11;alpha-y1-NH3;alpha-y2-NH3;alpha-a2;alpha-b2;alpha-b6;alpha-b7;alpha-b8;alpha-b6-H2O;alpha-b7-H2O	147.1128041706;218.14991795839998;346.2448809761;559.3562223394999;688.3988154356999;902.5305578901999;1017.5575009221999;1104.5895293321;1201.6422931841;130.0862550691;201.1233688569;187.144104299;215.13901892110002;602.3508026106;715.4348665910001;816.4825450651;584.3402379243;697.4243019047001	Multiplet	-1	0
20220908_MT_SC_15cm_150m_4uL_2C_WT_LOWER_UV	26954	13842	GAMGMQIFVK	-	_GAM(Oxidation (M))GMQIFVK_		10	0	-1	0	forward	114.67	Linear	0.0002246	Cross	UB_D32C																													114.67	NaN	NaN	2	549.278	1096.54	0.701205	alpha-y1;alpha-y2;alpha-y3;alpha-y4;alpha-y5;alpha-y6;alpha-y7;alpha-y8;alpha-y1-NH3;alpha-y2-NH3;alpha-y5-NH3;alpha-a2;alpha-b2;alpha-b3;alpha-b4;alpha-b5	147.1128041706;246.1812180868;393.24963200300004;506.33369598340005;634.3922734948;765.432758101;822.4542218246;969.4896210529001;130.0862550691;229.1546689853;617.3657243933;101.0709393559;129.065853978;276.1012532063;333.1227169299;464.16320153609996	Multiplet	-1	0
20220908_MT_SC_15cm_150m_4uL_2C_WT_LOWER_UV	26992	13872	FFEHFIEGGR	-	_FFEHFIEGGR_		10	0	-1	0	forward	91.093	Linear	2.1315e-05	Cross	GS_OTUB1_WT																													91.093	NaN	NaN	3	413.537	1237.59	0.372748	alpha-y1;alpha-y2;alpha-y3;alpha-y4;alpha-y5;alpha-y6;alpha-y7;alpha-y8;alpha-y9;alpha-y4-H2O;alpha-y6-H2O;alpha-y7-H2O;alpha-y8-H2O;alpha-y1-NH3;alpha-y2-NH3;alpha-y3-NH3;alpha-y4-NH3;alpha-y5-NH3;alpha-y6-NH3;alpha-y7-NH3;alpha-a2;alpha-b4;alpha-b5	175.118952181;232.1404159046;289.16187962820004;418.20447272440003;531.2885367048;678.356950621;815.4158624834;944.4584555796;1091.5268694958002;400.19390803810006;660.3463859347;797.4052977971;926.4478908933;158.0924030795;215.1138668031;272.13533052670005;401.17792362290004;514.2619876033;661.3304015195;798.3893133819;267.1491896769;561.2456092576;708.3140231738	Multiplet	-1	0
20220908_MT_SC_15cm_150m_4uL_2C_WT_LOWER_UV	27084	13935	GAMGMQIFVK	-	_GAM(Oxidation (M))GM(Oxidation (M))QIFVK_		10	0	-1	0	forward	91.093	Linear	2.1282e-05	Cross	UB_D32C																													91.093	NaN	NaN	2	557.275	1112.54	0.962208	alpha-y1;alpha-y2;alpha-y3;alpha-y4;alpha-y5;alpha-y7;alpha-y1-NH3;alpha-y5-NH3;alpha-a2;alpha-b2;alpha-b3;alpha-b4;alpha-b5	147.1128041706;246.1812180868;393.24963200300004;506.33369598340005;634.3922734948;838.4491364467001;130.0862550691;617.3657243933;101.0709393559;129.065853978;276.1012532063;333.1227169299;480.15811615819996	Multiplet	-1	0
20220908_MT_SC_15cm_150m_4uL_2C_WT_LOWER_UV	27125	13965	GAMGMQIFVK	-	_(Acetyl (Protein N-term))GAM(Oxidation (M))GM(Oxidation (M))QIFVK_		10	0	-1	0	forward	43.066	Linear	0.0010474	Cross	UB_D32C																													43.066	NaN	NaN	2	578.28	1154.55	2.32094	alpha-y1;alpha-y2;alpha-y3;alpha-y5;alpha-y1-NH3;alpha-a2;alpha-b2;alpha-b3	147.1128041706;246.1812180868;393.24963200300004;634.3922734948;130.0862550691;143.08150404219998;171.0764186643;318.1118178926	Multiplet	-1	0
20220908_MT_SC_15cm_150m_4uL_2C_WT_LOWER_UV	27194	14016	GAMGMQIFVK	-	_GAM(Oxidation (M))GM(Oxidation (M))QIFVK_		10	0	-1	0	forward	128.89	Linear	0.00035268	Cross	UB_D32C																													128.89	NaN	NaN	2	557.275	1112.54	0.962208	alpha-y1;alpha-y2;alpha-y3;alpha-y4;alpha-y5;alpha-y6;alpha-y7;alpha-y8;alpha-y1-NH3;alpha-y5-NH3;alpha-a2;alpha-b2;alpha-b3;alpha-b4;alpha-b5;alpha-b6;alpha-b7	147.1128041706;246.1812180868;393.24963200300004;506.33369598340005;634.3922734948;781.4276727231;838.4491364467001;985.4845356750002;130.0862550691;617.3657243933;101.0709393559;129.065853978;276.1012532063;333.1227169299;480.15811615819996;608.2166936696;721.30075765	Multiplet	-1	0
20220908_MT_SC_15cm_150m_4uL_2C_WT_LOWER_UV	27207	14025	LLTSGYLQR	-	_LLTSGYLQR_		9	0	-1	0	forward	97.306	Linear	5.9634e-05	Cross	GS_OTUB1_WT																													97.306	NaN	NaN	2	525.801	1049.59	1.10993	alpha-y1;alpha-y2;alpha-y3;alpha-y4;alpha-y5;alpha-y6;alpha-y7;alpha-y8;alpha-y7-H2O;alpha-y8-H2O;alpha-y1-NH3;alpha-y2-NH3;alpha-y3-NH3;alpha-a2;alpha-b2	175.118952181;303.1775296924;416.2615936728;579.3249222111;636.3463859347;723.3784143446001;824.4260928187001;937.5101567991002;806.4155281324001;919.4995921128002;158.0924030795;286.1509805909;399.2350445713;199.1804898053;227.17540442740003	Multiplet	-1	0
20220908_MT_SC_15cm_150m_4uL_2C_WT_LOWER_UV	27232	14044	GAMGMQIFVK	-	_GAM(Oxidation (M))GMQIFVK_		10	0	-1	0	forward	123.34	Linear	0.00031171	Cross	UB_D32C																													123.34	NaN	NaN	2	549.278	1096.54	0.701205	alpha-y1;alpha-y2;alpha-y3;alpha-y4;alpha-y5;alpha-y6;alpha-y7;alpha-y8;alpha-y1-NH3;alpha-y5-NH3;alpha-a2;alpha-b2;alpha-b3;alpha-b4;alpha-b5	147.1128041706;246.1812180868;393.24963200300004;506.33369598340005;634.3922734948;765.432758101;822.4542218246;969.4896210529001;130.0862550691;617.3657243933;101.0709393559;129.065853978;276.1012532063;333.1227169299;464.16320153609996	Multiplet	-1	0
20220908_MT_SC_15cm_150m_4uL_2C_WT_LOWER_UV	27264	14068	FFEHFIEGGR	-	_FFEHFIEGGR_		10	0	-1	0	forward	91.093	Linear	2.1315e-05	Cross	GS_OTUB1_WT																													91.093	NaN	NaN	3	413.537	1237.59	0.372748	alpha-y1;alpha-y2;alpha-y3;alpha-y4;alpha-y5;alpha-y6;alpha-y7;alpha-y8;alpha-y9;alpha-y4-H2O;alpha-y6-H2O;alpha-y7-H2O;alpha-y1-NH3;alpha-y2-NH3;alpha-y3-NH3;alpha-y4-NH3;alpha-y5-NH3;alpha-y6-NH3;alpha-y7-NH3;alpha-a2;alpha-b4;alpha-b5	175.118952181;232.1404159046;289.16187962820004;418.20447272440003;531.2885367048;678.356950621;815.4158624834;944.4584555796;1091.5268694958002;400.19390803810006;660.3463859347;797.4052977971;158.0924030795;215.1138668031;272.13533052670005;401.17792362290004;514.2619876033;661.3304015195;798.3893133819;267.1491896769;561.2456092576;708.3140231738	Multiplet	-1	0
20220908_MT_SC_15cm_150m_4uL_2C_WT_LOWER_UV	27406	14173	GAMGMQIFVK	-	_(Acetyl (Protein N-term))GAM(Oxidation (M))GM(Oxidation (M))QIFVK_		10	0	-1	0	forward	27.525	Linear	0.012004	Cross	UB_D32C																													27.525	NaN	NaN	2	578.28	1154.55	2.05768	alpha-y1;alpha-y2;alpha-y3;alpha-y4;alpha-y1-NH3;alpha-a2;alpha-b2	147.1128041706;246.1812180868;393.24963200300004;506.33369598340005;130.0862550691;143.08150404219998;171.0764186643	Multiplet	-1	0
20220908_MT_SC_15cm_150m_4uL_2C_WT_LOWER_UV	27494	14239	LLTSGYLQR	-	_LLTSGYLQR_		9	0	-1	0	forward	113.97	Linear	0.0002257	Cross	GS_OTUB1_WT																													113.97	NaN	NaN	2	525.801	1049.59	1.10993	alpha-y1;alpha-y2;alpha-y3;alpha-y4;alpha-y5;alpha-y6;alpha-y7;alpha-y8;alpha-y7-H2O;alpha-y8-H2O;alpha-y1-NH3;alpha-y2-NH3;alpha-y3-NH3;alpha-y4-NH3;alpha-a2;alpha-b2;alpha-b3-H2O	175.118952181;303.1775296924;416.2615936728;579.3249222111;636.3463859347;723.3784143446001;824.4260928187001;937.5101567991002;806.4155281324001;919.4995921128002;158.0924030795;286.1509805909;399.2350445713;562.2983731096;199.1804898053;227.17540442740003;310.2125182152	Multiplet	-1	0
20220908_MT_SC_15cm_150m_4uL_2C_WT_LOWER_UV	27504	14247	GAMGMQIFVK	-	_GAM(Oxidation (M))GM(Oxidation (M))QIFVK_		10	0	-1	0	forward	97.64	Linear	5.8974e-05	Cross	UB_D32C																													97.64	NaN	NaN	2	557.275	1112.54	0.950115	alpha-y1;alpha-y2;alpha-y3;alpha-y4;alpha-y5;alpha-y6;alpha-y7;alpha-y1-NH3;alpha-y5-NH3;alpha-a2;alpha-b2;alpha-b3;alpha-b4;alpha-b5	147.1128041706;246.1812180868;393.24963200300004;506.33369598340005;634.3922734948;781.4276727231;838.4491364467001;130.0862550691;617.3657243933;101.0709393559;129.065853978;276.1012532063;333.1227169299;480.15811615819996	Multiplet	-1	0
20220908_MT_SC_15cm_150m_4uL_2C_WT_LOWER_UV	27516	14255	GAMGMQIFVK	-	_GAM(Oxidation (M))GMQIFVK_		10	0	-1	0	forward	112.27	Linear	0.0001946	Cross	UB_D32C																													112.27	NaN	NaN	2	549.278	1096.54	0.701205	alpha-y1;alpha-y2;alpha-y3;alpha-y4;alpha-y5;alpha-y6;alpha-y7;alpha-y8;alpha-y1-NH3;alpha-y2-NH3;alpha-y5-NH3;alpha-a2;alpha-b2;alpha-b3;alpha-b4;alpha-b5;alpha-b7	147.1128041706;246.1812180868;393.24963200300004;506.33369598340005;634.3922734948;765.432758101;822.4542218246;969.4896210529001;130.0862550691;229.1546689853;617.3657243933;101.0709393559;129.065853978;276.1012532063;333.1227169299;464.16320153609996;705.3058430279001	Multiplet	-1	0
20220908_MT_SC_15cm_150m_4uL_2C_WT_LOWER_UV	27549	14280	FFEHFIEGGR	-	_FFEHFIEGGR_		10	0	-1	0	forward	91.093	Linear	2.1315e-05	Cross	GS_OTUB1_WT																													91.093	NaN	NaN	3	413.537	1237.59	0.372748	alpha-y1;alpha-y2;alpha-y3;alpha-y4;alpha-y5;alpha-y6;alpha-y7;alpha-y8;alpha-y9;alpha-y4-H2O;alpha-y6-H2O;alpha-y7-H2O;alpha-y8-H2O;alpha-y1-NH3;alpha-y2-NH3;alpha-y3-NH3;alpha-y4-NH3;alpha-y5-NH3;alpha-y6-NH3;alpha-y7-NH3;alpha-a2;alpha-b4;alpha-b5;alpha-b4-H2O	175.118952181;232.1404159046;289.16187962820004;418.20447272440003;531.2885367048;678.356950621;815.4158624834;944.4584555796;1091.5268694958002;400.19390803810006;660.3463859347;797.4052977971;926.4478908933;158.0924030795;215.1138668031;272.13533052670005;401.17792362290004;514.2619876033;661.3304015195;798.3893133819;267.1491896769;561.2456092576;708.3140231738;543.2350445713	Multiplet	-1	0
20220908_MT_SC_15cm_150m_4uL_2C_WT_LOWER_UV	27651	14353	LIFAGK	-	_LIFAGK_		6	0	-1	0	forward	55.599	Linear	0.00067459	Cross	HISTAGGED_UB_D32C(HISTAGGED_UB_D32C;UB_D32C)																													55.599	NaN	NaN	2	324.708	647.401	0.623647	alpha-y1;alpha-y2;alpha-y3;alpha-y4;alpha-y5;alpha-y1-NH3;alpha-y2-NH3;alpha-a2;alpha-b2	147.1128041706;204.13426789419998;275.171381682;422.23979559820003;535.3238595786;130.0862550691;187.10771879269998;199.1804898053;227.17540442740003	Multiplet	-1	0
20220908_MT_SC_15cm_150m_4uL_2C_WT_LOWER_UV	27676	14369	ESKFFEHFIEGGR	-	_ESKFFEHFIEGGR_		13	0	-1	0	forward	31.934	Linear	0.0020124	Cross	GS_OTUB1_WT																													31.934	NaN	NaN	4	396.447	1581.76	0.859616	alpha-y1;alpha-y2;alpha-y3;alpha-y4;alpha-y5;alpha-y6;alpha-y4-H2O;alpha-y1-NH3;alpha-y2-NH3;alpha-y3-NH3;alpha-b3-H2O;alpha-b4-H2O;alpha-b6-H2O;alpha-b7-H2O	175.118952181;232.1404159046;289.16187962820004;418.20447272440003;531.2885367048;678.356950621;400.19390803810006;158.0924030795;215.1138668031;272.13533052670005;327.1662963041;474.2347102202999;750.3457172327;887.4046290951001	Multiplet	-1	0
20220908_MT_SC_15cm_150m_4uL_2C_WT_LOWER_UV	27688	14378	GAMGMQIFVK	-	_(Acetyl (Protein N-term))GAM(Oxidation (M))GM(Oxidation (M))QIFVK_		10	0	-1	0	forward	66.994	Linear	0.00043203	Cross	UB_D32C																													66.994	NaN	NaN	2	578.28	1154.55	0.692474	alpha-y1;alpha-y2;alpha-y3;alpha-y4;alpha-y7;alpha-y1-NH3;alpha-y5-NH3;alpha-a2;alpha-b2;alpha-b3;alpha-b4	147.1128041706;246.1812180868;393.24963200300004;506.33369598340005;838.4491364467001;130.0862550691;617.3657243933;143.08150404219998;171.0764186643;318.1118178926;375.1332816162	Multiplet	-1	0
20220908_MT_SC_15cm_150m_4uL_2C_WT_LOWER_UV	27759	14425	LLTSGYLQR	-	_LLTSGYLQR_		9	0	-1	0	forward	113.97	Linear	0.0002257	Cross	GS_OTUB1_WT																													113.97	NaN	NaN	2	525.801	1049.59	1.20626	alpha-y1;alpha-y2;alpha-y3;alpha-y4;alpha-y5;alpha-y6;alpha-y7;alpha-y8;alpha-y7-H2O;alpha-y1-NH3;alpha-y2-NH3;alpha-y3-NH3;alpha-y7-NH3;alpha-a2;alpha-b2	175.118952181;303.1775296924;416.2615936728;579.3249222111;636.3463859347;723.3784143446001;824.4260928187001;937.5101567991002;806.4155281324001;158.0924030795;286.1509805909;399.2350445713;807.3995437172001;199.1804898053;227.17540442740003	Multiplet	-1	0
20220908_MT_SC_15cm_150m_4uL_2C_WT_LOWER_UV	27768	14430	GAMGMQIFVK	-	_GAM(Oxidation (M))GM(Oxidation (M))QIFVK_		10	0	-1	0	forward	126.05	Linear	0.00033168	Cross	UB_D32C																													126.05	NaN	NaN	2	557.275	1112.54	0.950115	alpha-y1;alpha-y2;alpha-y3;alpha-y4;alpha-y5;alpha-y6;alpha-y7;alpha-y8;alpha-y1-NH3;alpha-y5-NH3;alpha-a2;alpha-b2;alpha-b3;alpha-b4;alpha-b5;alpha-b6;alpha-b7	147.1128041706;246.1812180868;393.24963200300004;506.33369598340005;634.3922734948;781.4276727231;838.4491364467001;985.4845356750002;130.0862550691;617.3657243933;101.0709393559;129.065853978;276.1012532063;333.1227169299;480.15811615819996;608.2166936696;721.30075765	Multiplet	-1	0
20220908_MT_SC_15cm_150m_4uL_2C_WT_LOWER_UV	27779	14438	GAMGMQIFVK	-	_GAM(Oxidation (M))GMQIFVK_		10	0	-1	0	forward	109.88	Linear	0.00016477	Cross	UB_D32C																													109.88	NaN	NaN	2	549.278	1096.54	0.701205	alpha-y1;alpha-y2;alpha-y3;alpha-y4;alpha-y5;alpha-y6;alpha-y7;alpha-y8;alpha-y1-NH3;alpha-y2-NH3;alpha-y5-NH3;alpha-a2;alpha-b2;alpha-b3;alpha-b4;alpha-b5	147.1128041706;246.1812180868;393.24963200300004;506.33369598340005;634.3922734948;765.432758101;822.4542218246;969.4896210529001;130.0862550691;229.1546689853;617.3657243933;101.0709393559;129.065853978;276.1012532063;333.1227169299;464.16320153609996	Multiplet	-1	0
20220908_MT_SC_15cm_150m_4uL_2C_WT_LOWER_UV	27780	14439	ESKFFEHFIEGGR	-	_ESKFFEHFIEGGR_		13	0	-1	0	forward	85.256	Linear	0.00073866	Cross	GS_OTUB1_WT																													85.256	NaN	NaN	2	791.886	1581.76	1.01046	alpha-y1;alpha-y3;alpha-y4;alpha-y6;alpha-y7;alpha-y8;alpha-y9;alpha-y10;alpha-b4-H2O	175.118952181;289.16187962820004;418.20447272440003;678.356950621;815.4158624834;944.4584555796;1091.5268694958002;1238.595283412;474.2347102202999	Multiplet	-1	0
20220908_MT_SC_15cm_150m_4uL_2C_WT_LOWER_UV	27812	14463	FFEHFIEGGR	-	_FFEHFIEGGR_		10	0	-1	0	forward	91.093	Linear	2.1315e-05	Cross	GS_OTUB1_WT																													91.093	NaN	NaN	3	413.537	1237.59	0.372748	alpha-y1;alpha-y2;alpha-y3;alpha-y4;alpha-y5;alpha-y6;alpha-y7;alpha-y8;alpha-y9;alpha-y4-H2O;alpha-y6-H2O;alpha-y7-H2O;alpha-y8-H2O;alpha-y1-NH3;alpha-y2-NH3;alpha-y3-NH3;alpha-y4-NH3;alpha-y5-NH3;alpha-y6-NH3;alpha-y7-NH3;alpha-a2;alpha-b4;alpha-b5;alpha-b6-H2O	175.118952181;232.1404159046;289.16187962820004;418.20447272440003;531.2885367048;678.356950621;815.4158624834;944.4584555796;1091.5268694958002;400.19390803810006;660.3463859347;797.4052977971;926.4478908933;158.0924030795;215.1138668031;272.13533052670005;401.17792362290004;514.2619876033;661.3304015195;798.3893133819;267.1491896769;561.2456092576;708.3140231738;803.3875224679	Multiplet	-1	0
20220908_MT_SC_15cm_150m_4uL_2C_WT_LOWER_UV	27863	14499	IQQEIAVQNPLVSER	-	_IQQEIAVQNPLVSER_		15	0	-1	0	forward	83.265	Linear	0.00017125	Cross	GS_OTUB1_WT																													80.852	NaN	NaN	2	862.471	1722.93	2.04421	alpha-y1;alpha-y3;alpha-y4;alpha-y6;alpha-y7;alpha-y8;alpha-y9;alpha-y10;alpha-y11;alpha-y7-NH3;alpha-b2;alpha-b3;alpha-b2-NH3;alpha-b4-NH3	175.118952181;391.1935736871;490.26198760330004;700.3988154356999;814.4417428828999;942.5003203942999;1041.5687343105;1112.6058480983002;1225.6899120787002;797.4151937813999;242.1499179584;370.20849546979997;225.12336885690002;482.22453946449997	Multiplet	-1	0
20220908_MT_SC_15cm_150m_4uL_2C_WT_LOWER_UV	27914	14533	LIFAGK	-	_LIFAGK_		6	0	-1	0	forward	61.26	Linear	0.00055937	Cross	HISTAGGED_UB_D32C(HISTAGGED_UB_D32C;UB_D32C)																													61.26	NaN	NaN	2	324.708	647.401	0.623647	alpha-y1;alpha-y2;alpha-y3;alpha-y4;alpha-y5;alpha-y1-NH3;alpha-y2-NH3;alpha-a2;alpha-b2	147.1128041706;204.13426789419998;275.171381682;422.23979559820003;535.3238595786;130.0862550691;187.10771879269998;199.1804898053;227.17540442740003	Multiplet	-1	0
20220908_MT_SC_15cm_150m_4uL_2C_WT_LOWER_UV	27941	14554	ESKFFEHFIEGGR	-	_ESKFFEHFIEGGR_		13	0	-1	0	forward	65.038	Linear	0.00048326	Cross	GS_OTUB1_WT																													65.038	NaN	NaN	4	396.447	1581.76	0.859616	alpha-y1;alpha-y2;alpha-y3;alpha-y4;alpha-y5;alpha-y6;alpha-y7;alpha-y8;alpha-y4-H2O;alpha-y6-H2O;alpha-y7-H2O;alpha-y1-NH3;alpha-y2-NH3;alpha-y3-NH3;alpha-y10(2+);alpha-a2;alpha-b3;alpha-b5;alpha-b6;alpha-b7;alpha-b2-H2O;alpha-b3-H2O;alpha-b4-H2O;alpha-b5-H2O;alpha-b6-H2O;alpha-b7-H2O;alpha-b8-H2O	175.118952181;232.1404159046;289.16187962820004;418.20447272440003;531.2885367048;678.356950621;815.4158624834;944.4584555796;400.19390803810006;660.3463859347;797.4052977971;158.0924030795;215.1138668031;272.13533052670005;619.8012799393;189.0869833506;345.1768609904;639.3136888228;768.356281919;905.4151937814;199.0713332864;327.1662963041;474.2347102202999;621.3031241365001;750.3457172327;887.4046290951001;1034.4730430112998	Multiplet	-1	0
20220908_MT_SC_15cm_150m_4uL_2C_WT_LOWER_UV	27951	14562	ESKFFEHFIEGGR	-	_ESKFFEHFIEGGR_		13	0	-1	0	forward	91.906	Linear	0.0043281	Cross	GS_OTUB1_WT																													91.906	NaN	NaN	3	528.26	1581.76	1.1279	alpha-y1;alpha-y2;alpha-y4;alpha-y5;alpha-y6;alpha-y7;alpha-y8;alpha-y9;alpha-y10;alpha-y11;alpha-y4-H2O;alpha-y8-H2O;alpha-y1-NH3;alpha-y2-NH3;alpha-y3-NH3;alpha-y4-NH3;alpha-y5-NH3;alpha-y6-NH3;alpha-y8-NH3;alpha-a2;alpha-b2;alpha-b4;alpha-b5;alpha-b6;alpha-b7;alpha-b2-H2O;alpha-b3-H2O;alpha-b4-H2O;alpha-b5-H2O;alpha-b6-H2O;alpha-b7-H2O;alpha-b8-H2O;alpha-b7(2+)	175.118952181;232.1404159046;418.20447272440003;531.2885367048;678.356950621;815.4158624834;944.4584555796;1091.5268694958002;1238.595283412;1366.6902464297;400.19390803810006;926.4478908933;158.0924030795;215.1138668031;272.13533052670005;401.17792362290004;514.2619876033;661.3304015195;927.4319064781;189.0869833506;217.0818979727;492.24527490659995;639.3136888228;768.356281919;905.4151937814;199.0713332864;327.1662963041;474.2347102202999;621.3031241365001;750.3457172327;887.4046290951001;1034.4730430112998;453.21123512400004	Multiplet	-1	0
20220908_MT_SC_15cm_150m_4uL_2C_WT_LOWER_UV	28003	14601	LELSVLYK	-	_LELSVLYK_		8	0	-1	0	forward	62.842	Linear	0.00053583	Cross	GS_OTUB1_WT																													62.842	NaN	NaN	2	482.789	963.564	1.43038	alpha-y1;alpha-y2;alpha-y3;alpha-y6;alpha-y7;alpha-y1-NH3;alpha-a2;alpha-b2	147.1128041706;310.1761327089;423.2601966893;722.4447029958;851.487296092;130.0862550691;215.1390189211;243.13393354320002	Multiplet	-1	0
20220908_MT_SC_15cm_150m_4uL_2C_WT_LOWER_UV	28035	14624	LLTSGYLQR	-	_LLTSGYLQR_		9	0	-1	0	forward	113.97	Linear	0.0002257	Cross	GS_OTUB1_WT																													113.97	NaN	NaN	2	525.801	1049.59	1.20626	alpha-y1;alpha-y2;alpha-y3;alpha-y4;alpha-y5;alpha-y6;alpha-y7;alpha-y8;alpha-y6-H2O;alpha-y8-H2O;alpha-y1-NH3;alpha-y2-NH3;alpha-y3-NH3;alpha-y7-NH3;alpha-y8-NH3;alpha-a2;alpha-b2;alpha-b3	175.118952181;303.1775296924;416.2615936728;579.3249222111;636.3463859347;723.3784143446001;824.4260928187001;937.5101567991002;705.3678496583001;919.4995921128002;158.0924030795;286.1509805909;399.2350445713;807.3995437172001;920.4836076976002;199.1804898053;227.17540442740003;328.2230829015	Multiplet	-1	0
20220908_MT_SC_15cm_150m_4uL_2C_WT_LOWER_UV	28046	14633	GAMGMQIFVK	-	_GAM(Oxidation (M))GM(Oxidation (M))QIFVK_		10	0	-1	0	forward	97.64	Linear	5.8974e-05	Cross	UB_D32C																													97.64	NaN	NaN	2	557.275	1112.54	0.950115	alpha-y1;alpha-y2;alpha-y3;alpha-y4;alpha-y5;alpha-y6;alpha-y7;alpha-y1-NH3;alpha-y5-NH3;alpha-a2;alpha-b2;alpha-b3;alpha-b4;alpha-b5	147.1128041706;246.1812180868;393.24963200300004;506.33369598340005;634.3922734948;781.4276727231;838.4491364467001;130.0862550691;617.3657243933;101.0709393559;129.065853978;276.1012532063;333.1227169299;480.15811615819996	Multiplet	-1	0
20220908_MT_SC_15cm_150m_4uL_2C_WT_LOWER_UV	28059	14642	GAMGMQIFVK	-	_GAMGM(Oxidation (M))QIFVK_		10	0	-1	0	forward	109.88	Linear	0.00016477	Cross	UB_D32C																													109.88	NaN	NaN	2	549.278	1096.54	0.701205	alpha-y1;alpha-y2;alpha-y3;alpha-y4;alpha-y5;alpha-y6;alpha-y7;alpha-y8;alpha-y1-NH3;alpha-y2-NH3;alpha-y5-NH3;alpha-y7-NH3;alpha-a2;alpha-b2;alpha-b3;alpha-b4;alpha-b5	147.1128041706;246.1812180868;393.24963200300004;506.33369598340005;634.3922734948;781.4276727231;838.4491364467001;969.4896210529001;130.0862550691;229.1546689853;617.3657243933;821.4225873452001;101.0709393559;129.065853978;260.1063385842;317.1278023078;464.1632015361	Multiplet	-1	0
20220908_MT_SC_15cm_150m_4uL_2C_WT_LOWER_UV	28098	14674	FFEHFIEGGR	-	_FFEHFIEGGR_		10	0	-1	0	forward	91.093	Linear	2.1315e-05	Cross	GS_OTUB1_WT																													91.093	NaN	NaN	3	413.537	1237.59	0.372748	alpha-y1;alpha-y2;alpha-y3;alpha-y4;alpha-y5;alpha-y6;alpha-y7;alpha-y8;alpha-y9;alpha-y4-H2O;alpha-y6-H2O;alpha-y7-H2O;alpha-y8-H2O;alpha-y1-NH3;alpha-y2-NH3;alpha-y3-NH3;alpha-y4-NH3;alpha-y5-NH3;alpha-y6-NH3;alpha-y7-NH3;alpha-a2;alpha-b2;alpha-b4;alpha-b5;alpha-b6-H2O	175.118952181;232.1404159046;289.16187962820004;418.20447272440003;531.2885367048;678.356950621;815.4158624834;944.4584555796;1091.5268694958002;400.19390803810006;660.3463859347;797.4052977971;926.4478908933;158.0924030795;215.1138668031;272.13533052670005;401.17792362290004;514.2619876033;661.3304015195;798.3893133819;267.1491896769;295.144104299;561.2456092576;708.3140231738;803.3875224679	Multiplet	-1	0
20220908_MT_SC_15cm_150m_4uL_2C_WT_LOWER_UV	28199	14745	LIFAGK	-	_LIFAGK_		6	0	-1	0	forward	61.26	Linear	0.00055937	Cross	HISTAGGED_UB_D32C(HISTAGGED_UB_D32C;UB_D32C)																													61.26	NaN	NaN	2	324.708	647.401	0.623647	alpha-y1;alpha-y2;alpha-y3;alpha-y4;alpha-y5;alpha-y1-NH3;alpha-y2-NH3;alpha-a2;alpha-b2	147.1128041706;204.13426789419998;275.171381682;422.23979559820003;535.3238595786;130.0862550691;187.10771879269998;199.1804898053;227.17540442740003	Multiplet	-1	0
20220908_MT_SC_15cm_150m_4uL_2C_WT_LOWER_UV	28306	14800	GAMGMQIFVK	-	_GAMGM(Oxidation (M))QIFVK_		10	0	-1	0	forward	109.88	Linear	0.00016477	Cross	UB_D32C																													109.88	NaN	NaN	2	549.278	1096.54	0.701205	alpha-y1;alpha-y2;alpha-y3;alpha-y4;alpha-y5;alpha-y6;alpha-y7;alpha-y8;alpha-y1-NH3;alpha-y2-NH3;alpha-y5-NH3;alpha-y7-NH3;alpha-a2;alpha-b2;alpha-b3;alpha-b4;alpha-b5	147.1128041706;246.1812180868;393.24963200300004;506.33369598340005;634.3922734948;781.4276727231;838.4491364467001;969.4896210529001;130.0862550691;229.1546689853;617.3657243933;821.4225873452001;101.0709393559;129.065853978;260.1063385842;317.1278023078;464.1632015361	Multiplet	-1	0
20220908_MT_SC_15cm_150m_4uL_2C_WT_LOWER_UV	28307	14801	GAMGMQIFVK	-	_GAM(Oxidation (M))GM(Oxidation (M))QIFVK_		10	0	-1	0	forward	7.9102	Linear	0.055034	Cross	UB_D32C																													7.9102	NaN	NaN	2	557.275	1112.54	1.10055	alpha-y1;alpha-y2;alpha-y3;alpha-y4;alpha-y5;alpha-y7;alpha-y1-NH3;alpha-a2;alpha-b2	147.1128041706;246.1812180868;393.24963200300004;506.33369598340005;634.3922734948;838.4491364467001;130.0862550691;101.0709393559;129.065853978	Multiplet	-1	0
20220908_MT_SC_15cm_150m_4uL_2C_WT_LOWER_UV	28311	14803	FFEHFIEGGR	-	_FFEHFIEGGR_		10	0	-1	0	forward	137.2	Linear	0.00033036	Cross	GS_OTUB1_WT																													137.2	NaN	NaN	2	619.801	1237.59	-0.356136	alpha-y1;alpha-y2;alpha-y3;alpha-y4;alpha-y5;alpha-y6;alpha-y7;alpha-y8;alpha-y9;alpha-y4-H2O;alpha-y6-H2O;alpha-y7-H2O;alpha-y8-H2O;alpha-y1-NH3;alpha-y2-NH3;alpha-y3-NH3;alpha-y4-NH3;alpha-y5-NH3;alpha-y6-NH3;alpha-y7-NH3;alpha-y9-NH3;alpha-a2;alpha-b2;alpha-b3;alpha-b4;alpha-b5;alpha-b6;alpha-b7;alpha-b4-H2O	175.118952181;232.1404159046;289.16187962820004;418.20447272440003;531.2885367048;678.356950621;815.4158624834;944.4584555796;1091.5268694958002;400.19390803810006;660.3463859347;797.4052977971;926.4478908933;158.0924030795;215.1138668031;272.13533052670005;401.17792362290004;514.2619876033;661.3304015195;798.3893133819;1074.5003203943002;267.1491896769;295.144104299;424.1866973952;561.2456092576;708.3140231738;821.3980871542;950.4406802504;543.2350445713	Multiplet	-1	0
20220908_MT_SC_15cm_150m_4uL_2C_WT_LOWER_UV	28331	14810	FFEHFIEGGR	-	_FFEHFIEGGR_		10	0	-1	0	forward	90.285	Linear	1.6655e-05	Cross	GS_OTUB1_WT																													90.285	NaN	NaN	3	413.537	1237.59	0.372748	alpha-y1;alpha-y2;alpha-y3;alpha-y4;alpha-y5;alpha-y6;alpha-y7;alpha-y8;alpha-y9;alpha-y4-H2O;alpha-y6-H2O;alpha-y8-H2O;alpha-y1-NH3;alpha-y2-NH3;alpha-y3-NH3;alpha-y4-NH3;alpha-y5-NH3;alpha-y6-NH3;alpha-y7-NH3;alpha-a2;alpha-b4;alpha-b5;alpha-b4-H2O	175.118952181;232.1404159046;289.16187962820004;418.20447272440003;531.2885367048;678.356950621;815.4158624834;944.4584555796;1091.5268694958002;400.19390803810006;660.3463859347;926.4478908933;158.0924030795;215.1138668031;272.13533052670005;401.17792362290004;514.2619876033;661.3304015195;798.3893133819;267.1491896769;561.2456092576;708.3140231738;543.2350445713	Multiplet	-1	0
20220908_MT_SC_15cm_150m_4uL_2C_WT_LOWER_UV	28409	14854	IQQEIAVQNPLVSER	-	_IQQEIAVQNPLVSER_		15	0	-1	0	forward	147.36	Linear	0.0001078	Cross	GS_OTUB1_WT																													-139.08	NaN	NaN	2	862.471	1722.93	-1.09805	alpha-y1;alpha-y3;alpha-y6;alpha-y7;alpha-y8;alpha-y9;alpha-y10;alpha-y11;alpha-y12;alpha-y13;alpha-y8-H2O;alpha-y8-NH3;alpha-b2;alpha-b3;alpha-b4;alpha-b2-NH3	175.118952181;391.1935736871;700.3988154356999;814.4417428828999;942.5003203942999;1041.5687343105;1112.6058480983002;1225.6899120787002;1354.7325051749;1482.7910826863001;924.489755708;925.4737712927999;242.1499179584;370.20849546979997;499.25108856599996;225.12336885690002	Multiplet	-1	0
20220908_MT_SC_15cm_150m_4uL_2C_WT_LOWER_UV	28419	14860	LIFAGK	-	_LIFAGK_		6	0	-1	0	forward	61.26	Linear	0.00055937	Cross	HISTAGGED_UB_D32C(HISTAGGED_UB_D32C;UB_D32C)																													61.26	NaN	NaN	2	324.708	647.401	1.10179	alpha-y1;alpha-y2;alpha-y3;alpha-y4;alpha-y5;alpha-y1-NH3;alpha-y2-NH3;alpha-a2;alpha-b2	147.1128041706;204.13426789419998;275.171381682;422.23979559820003;535.3238595786;130.0862550691;187.10771879269998;199.1804898053;227.17540442740003	Multiplet	-1	0
20220908_MT_SC_15cm_150m_4uL_2C_WT_LOWER_UV	28552	14960	GAMGMQIFVK	-	_GAM(Oxidation (M))GMQIFVK_		10	0	-1	0	forward	123.34	Linear	0.00031171	Cross	UB_D32C																													123.34	NaN	NaN	2	549.278	1096.54	0.701205	alpha-y1;alpha-y2;alpha-y3;alpha-y4;alpha-y5;alpha-y6;alpha-y7;alpha-y8;alpha-y1-NH3;alpha-y5-NH3;alpha-a2;alpha-b2;alpha-b3;alpha-b4;alpha-b5	147.1128041706;246.1812180868;393.24963200300004;506.33369598340005;634.3922734948;765.432758101;822.4542218246;969.4896210529001;130.0862550691;617.3657243933;101.0709393559;129.065853978;276.1012532063;333.1227169299;464.16320153609996	Multiplet	-1	0
20220908_MT_SC_15cm_150m_4uL_2C_WT_LOWER_UV	28555	14962	LLTSGYLQR	-	_LLTSGYLQR_		9	0	-1	0	forward	101.72	Linear	8.6216e-05	Cross	GS_OTUB1_WT																													101.72	NaN	NaN	2	525.801	1049.59	1.42158	alpha-y1;alpha-y2;alpha-y3;alpha-y4;alpha-y5;alpha-y6;alpha-y7;alpha-y8;alpha-y6-H2O;alpha-y7-H2O;alpha-y8-H2O;alpha-y1-NH3;alpha-y2-NH3;alpha-y3-NH3;alpha-y7-NH3;alpha-a2;alpha-b2;alpha-b3	175.118952181;303.1775296924;416.2615936728;579.3249222111;636.3463859347;723.3784143446001;824.4260928187001;937.5101567991002;705.3678496583001;806.4155281324001;919.4995921128002;158.0924030795;286.1509805909;399.2350445713;807.3995437172001;199.1804898053;227.17540442740003;328.2230829015	Multiplet	-1	0
20220908_MT_SC_15cm_150m_4uL_2C_WT_LOWER_UV	28561	14967	GAMGMQIFVK	-	_GAM(Oxidation (M))GMQIFVK_		10	0	-1	0	forward	140.79	Linear	0.00024084	Cross	UB_D32C																													140.79	NaN	NaN	2	549.278	1096.54	0.701205	alpha-y1;alpha-y2;alpha-y3;alpha-y4;alpha-y5;alpha-y6;alpha-y7;alpha-y8;alpha-y1-NH3;alpha-y2-NH3;alpha-y5-NH3;alpha-y8-NH3;alpha-a2;alpha-b2;alpha-b3;alpha-b4;alpha-b5	147.1128041706;246.1812180868;393.24963200300004;506.33369598340005;634.3922734948;765.432758101;822.4542218246;969.4896210529001;130.0862550691;229.1546689853;617.3657243933;952.4630719514001;101.0709393559;129.065853978;276.1012532063;333.1227169299;464.16320153609996	Multiplet	-1	0
20220908_MT_SC_15cm_150m_4uL_2C_WT_LOWER_UV	28562	14968	GAMGMQIFVK	-	_GAM(Oxidation (M))GM(Oxidation (M))QIFVK_		10	0	-1	0	forward	85.306	Linear	0.00011943	Cross	UB_D32C																													85.306	NaN	NaN	2	557.275	1112.54	1.10055	alpha-y1;alpha-y2;alpha-y3;alpha-y4;alpha-y5;alpha-y6;alpha-y7;alpha-y1-NH3;alpha-a2;alpha-b2;alpha-b3;alpha-b4;alpha-b5;alpha-b7	147.1128041706;246.1812180868;393.24963200300004;506.33369598340005;634.3922734948;781.4276727231;838.4491364467001;130.0862550691;101.0709393559;129.065853978;276.1012532063;333.1227169299;480.15811615819996;721.30075765	Multiplet	-1	0
20220908_MT_SC_15cm_150m_4uL_2C_WT_LOWER_UV	28568	14973	FFEHFIEGGR	-	_FFEHFIEGGR_		10	0	-1	0	forward	154.34	Linear	5.1103e-05	Cross	GS_OTUB1_WT																													154.34	NaN	NaN	2	619.801	1237.59	-0.356136	alpha-y1;alpha-y2;alpha-y3;alpha-y4;alpha-y5;alpha-y6;alpha-y7;alpha-y8;alpha-y9;alpha-y4-H2O;alpha-y6-H2O;alpha-y7-H2O;alpha-y8-H2O;alpha-y1-NH3;alpha-y2-NH3;alpha-y3-NH3;alpha-y4-NH3;alpha-y5-NH3;alpha-y6-NH3;alpha-y7-NH3;alpha-y9-NH3;alpha-a2;alpha-b2;alpha-b3;alpha-b4;alpha-b5;alpha-b6;alpha-b7;alpha-b8;alpha-b4-H2O;alpha-b6-H2O	175.118952181;232.1404159046;289.16187962820004;418.20447272440003;531.2885367048;678.356950621;815.4158624834;944.4584555796;1091.5268694958002;400.19390803810006;660.3463859347;797.4052977971;926.4478908933;158.0924030795;215.1138668031;272.13533052670005;401.17792362290004;514.2619876033;661.3304015195;798.3893133819;1074.5003203943002;267.1491896769;295.144104299;424.1866973952;561.2456092576;708.3140231738;821.3980871542;950.4406802504;1007.462143974;543.2350445713;803.3875224679	Multiplet	-1	0
20220908_MT_SC_15cm_150m_4uL_2C_WT_LOWER_UV	28597	14995	FFEHFIEGGR	-	_FFEHFIEGGR_		10	0	-1	0	forward	91.093	Linear	2.1315e-05	Cross	GS_OTUB1_WT																													91.093	NaN	NaN	3	413.537	1237.59	0.372748	alpha-y1;alpha-y2;alpha-y3;alpha-y4;alpha-y5;alpha-y6;alpha-y7;alpha-y8;alpha-y9;alpha-y4-H2O;alpha-y6-H2O;alpha-y7-H2O;alpha-y8-H2O;alpha-y1-NH3;alpha-y2-NH3;alpha-y3-NH3;alpha-y4-NH3;alpha-y5-NH3;alpha-y6-NH3;alpha-y7-NH3;alpha-a2;alpha-b2;alpha-b4;alpha-b5;alpha-b4-H2O	175.118952181;232.1404159046;289.16187962820004;418.20447272440003;531.2885367048;678.356950621;815.4158624834;944.4584555796;1091.5268694958002;400.19390803810006;660.3463859347;797.4052977971;926.4478908933;158.0924030795;215.1138668031;272.13533052670005;401.17792362290004;514.2619876033;661.3304015195;798.3893133819;267.1491896769;295.144104299;561.2456092576;708.3140231738;543.2350445713	Multiplet	-1	0
20220908_MT_SC_15cm_150m_4uL_2C_WT_LOWER_UV	28695	15066	IQQEIAVQNPLVSER	-	_IQQEIAVQNPLVSER_		15	0	-1	0	forward	162.97	Linear	2.042e-07	Cross	GS_OTUB1_WT																													161.3	NaN	NaN	2	862.471	1722.93	-1.09805	alpha-y1;alpha-y3;alpha-y6;alpha-y7;alpha-y8;alpha-y9;alpha-y10;alpha-y11;alpha-y12;alpha-y13;alpha-y6-NH3;alpha-y8-NH3;alpha-b2;alpha-b3;alpha-b4;alpha-b5;alpha-b6;alpha-b2-NH3;alpha-b3-NH3;alpha-b4-NH3	175.118952181;391.1935736871;700.3988154356999;814.4417428828999;942.5003203942999;1041.5687343105;1112.6058480983002;1225.6899120787002;1354.7325051749;1482.7910826863001;683.3722663341999;925.4737712927999;242.1499179584;370.20849546979997;499.25108856599996;612.3351525464001;683.3722663342;225.12336885690002;353.1819463683;482.22453946449997	Multiplet	-1	0
20220908_MT_SC_15cm_150m_4uL_2C_WT_LOWER_UV	28830	15159	LLTSGYLQR	-	_LLTSGYLQR_		9	0	-1	0	forward	113.97	Linear	0.0002257	Cross	GS_OTUB1_WT																													113.97	NaN	NaN	2	525.801	1049.59	2.01092	alpha-y1;alpha-y2;alpha-y3;alpha-y4;alpha-y5;alpha-y6;alpha-y7;alpha-y8;alpha-y6-H2O;alpha-y7-H2O;alpha-y8-H2O;alpha-y1-NH3;alpha-y2-NH3;alpha-y3-NH3;alpha-y4-NH3;alpha-y6-NH3;alpha-y7-NH3;alpha-a2;alpha-b2;alpha-b3	175.118952181;303.1775296924;416.2615936728;579.3249222111;636.3463859347;723.3784143446001;824.4260928187001;937.5101567991002;705.3678496583001;806.4155281324001;919.4995921128002;158.0924030795;286.1509805909;399.2350445713;562.2983731096;706.3518652431001;807.3995437172001;199.1804898053;227.17540442740003;328.2230829015	Multiplet	-1	0
20220908_MT_SC_15cm_150m_4uL_2C_WT_LOWER_UV	28833	15161	GAMGMQIFVK	-	_GAM(Oxidation (M))GMQIFVK_		10	0	-1	0	forward	140.79	Linear	0.00024084	Cross	UB_D32C																													140.79	NaN	NaN	2	549.278	1096.54	0.701205	alpha-y1;alpha-y2;alpha-y3;alpha-y4;alpha-y5;alpha-y6;alpha-y7;alpha-y8;alpha-y1-NH3;alpha-y2-NH3;alpha-y5-NH3;alpha-y7-NH3;alpha-y8-NH3;alpha-a2;alpha-b2;alpha-b3;alpha-b4;alpha-b5	147.1128041706;246.1812180868;393.24963200300004;506.33369598340005;634.3922734948;765.432758101;822.4542218246;969.4896210529001;130.0862550691;229.1546689853;617.3657243933;805.4276727231;952.4630719514001;101.0709393559;129.065853978;276.1012532063;333.1227169299;464.16320153609996	Multiplet	-1	0
20220908_MT_SC_15cm_150m_4uL_2C_WT_LOWER_UV	28837	15164	GAMGMQIFVK	-	_GAM(Oxidation (M))GM(Oxidation (M))QIFVK_		10	0	-1	0	forward	85.306	Linear	0.00011943	Cross	UB_D32C																													85.306	NaN	NaN	2	557.275	1112.54	2.15277	alpha-y1;alpha-y2;alpha-y3;alpha-y4;alpha-y5;alpha-y7;alpha-y1-NH3;alpha-y5-NH3;alpha-a2;alpha-b2;alpha-b3;alpha-b4;alpha-b5	147.1128041706;246.1812180868;393.24963200300004;506.33369598340005;634.3922734948;838.4491364467001;130.0862550691;617.3657243933;101.0709393559;129.065853978;276.1012532063;333.1227169299;480.15811615819996	Multiplet	-1	0
20220908_MT_SC_15cm_150m_4uL_2C_WT_LOWER_UV	28844	15170	FFEHFIEGGR	-	_FFEHFIEGGR_		10	0	-1	0	forward	148.12	Linear	9.1227e-05	Cross	GS_OTUB1_WT																													148.12	NaN	NaN	2	619.801	1237.59	-0.356136	alpha-y1;alpha-y2;alpha-y3;alpha-y4;alpha-y5;alpha-y6;alpha-y7;alpha-y8;alpha-y9;alpha-y4-H2O;alpha-y6-H2O;alpha-y7-H2O;alpha-y8-H2O;alpha-y1-NH3;alpha-y2-NH3;alpha-y3-NH3;alpha-y4-NH3;alpha-y5-NH3;alpha-y6-NH3;alpha-y7-NH3;alpha-a2;alpha-b2;alpha-b3;alpha-b4;alpha-b5;alpha-b6;alpha-b7;alpha-b4-H2O	175.118952181;232.1404159046;289.16187962820004;418.20447272440003;531.2885367048;678.356950621;815.4158624834;944.4584555796;1091.5268694958002;400.19390803810006;660.3463859347;797.4052977971;926.4478908933;158.0924030795;215.1138668031;272.13533052670005;401.17792362290004;514.2619876033;661.3304015195;798.3893133819;267.1491896769;295.144104299;424.1866973952;561.2456092576;708.3140231738;821.3980871542;950.4406802504;543.2350445713	Multiplet	-1	0
20220908_MT_SC_15cm_150m_4uL_2C_WT_LOWER_UV	28872	15192	FFEHFIEGGR	-	_FFEHFIEGGR_		10	0	-1	0	forward	91.26	Linear	2.2273e-05	Cross	GS_OTUB1_WT																													91.26	NaN	NaN	3	413.537	1237.59	0.372748	alpha-y1;alpha-y2;alpha-y3;alpha-y4;alpha-y5;alpha-y6;alpha-y7;alpha-y8;alpha-y9;alpha-y4-H2O;alpha-y6-H2O;alpha-y7-H2O;alpha-y8-H2O;alpha-y1-NH3;alpha-y2-NH3;alpha-y3-NH3;alpha-y4-NH3;alpha-y5-NH3;alpha-y6-NH3;alpha-y7-NH3;alpha-a2;alpha-b4;alpha-b5;alpha-b6-H2O	175.118952181;232.1404159046;289.16187962820004;418.20447272440003;531.2885367048;678.356950621;815.4158624834;944.4584555796;1091.5268694958002;400.19390803810006;660.3463859347;797.4052977971;926.4478908933;158.0924030795;215.1138668031;272.13533052670005;401.17792362290004;514.2619876033;661.3304015195;798.3893133819;267.1491896769;561.2456092576;708.3140231738;803.3875224679	Multiplet	-1	0
20220908_MT_SC_15cm_150m_4uL_2C_WT_LOWER_UV	28984	15269	LELSVLYK	-	_LELSVLYK_		8	0	-1	0	forward	91.26	Linear	2.3245e-05	Cross	GS_OTUB1_WT																													91.26	NaN	NaN	2	482.789	963.564	2.44325	alpha-y1;alpha-y2;alpha-y3;alpha-y4;alpha-y5;alpha-y6;alpha-y7;alpha-y7-H2O;alpha-y1-NH3;alpha-a2;alpha-b2	147.1128041706;310.1761327089;423.2601966893;522.3286106055;609.3606390154;722.4447029958;851.487296092;833.4767314057;130.0862550691;215.1390189211;243.13393354320002	Multiplet	-1	0
20220908_MT_SC_15cm_150m_4uL_2C_WT_LOWER_UV	29094	15343	LLTSGYLQR	-	_LLTSGYLQR_		9	0	-1	0	forward	113.97	Linear	0.0002257	Cross	GS_OTUB1_WT																													113.97	NaN	NaN	2	525.801	1049.59	2.01092	alpha-y1;alpha-y2;alpha-y3;alpha-y4;alpha-y5;alpha-y6;alpha-y7;alpha-y8;alpha-y7-H2O;alpha-y8-H2O;alpha-y1-NH3;alpha-y2-NH3;alpha-y3-NH3;alpha-y6-NH3;alpha-y7-NH3;alpha-a2;alpha-b2;alpha-b3	175.118952181;303.1775296924;416.2615936728;579.3249222111;636.3463859347;723.3784143446001;824.4260928187001;937.5101567991002;806.4155281324001;919.4995921128002;158.0924030795;286.1509805909;399.2350445713;706.3518652431001;807.3995437172001;199.1804898053;227.17540442740003;328.2230829015	Multiplet	-1	0
20220908_MT_SC_15cm_150m_4uL_2C_WT_LOWER_UV	29096	15345	IQQEIAVQNPLVSER	-	_IQQEIAVQNPLVSER_		15	0	-1	0	forward	38.086	Linear	0.0015067	Cross	GS_OTUB1_WT																													37.241	NaN	NaN	3	575.316	1722.93	1.40036	alpha-y1;alpha-y3;alpha-y4;alpha-y5;alpha-y6;alpha-y7;alpha-a2;alpha-b2	175.118952181;391.1935736871;490.26198760330004;603.3460515836999;700.3988154356999;814.4417428828999;214.1550033363;242.1499179584	Multiplet	-1	0
20220908_MT_SC_15cm_150m_4uL_2C_WT_LOWER_UV	29100	15348	GAMGMQIFVK	-	_GAM(Oxidation (M))GMQIFVK_		10	0	-1	0	forward	140.79	Linear	0.00024084	Cross	UB_D32C																													140.79	NaN	NaN	2	549.278	1096.54	0.486627	alpha-y1;alpha-y2;alpha-y3;alpha-y4;alpha-y5;alpha-y6;alpha-y7;alpha-y8;alpha-y1-NH3;alpha-y2-NH3;alpha-y5-NH3;alpha-a2;alpha-b2;alpha-b3;alpha-b4;alpha-b5;alpha-b7	147.1128041706;246.1812180868;393.24963200300004;506.33369598340005;634.3922734948;765.432758101;822.4542218246;969.4896210529001;130.0862550691;229.1546689853;617.3657243933;101.0709393559;129.065853978;276.1012532063;333.1227169299;464.16320153609996;705.3058430279001	Multiplet	-1	0
20220908_MT_SC_15cm_150m_4uL_2C_WT_LOWER_UV	29111	15356	FFEHFIEGGR	-	_FFEHFIEGGR_		10	0	-1	0	forward	140.79	Linear	0.00025175	Cross	GS_OTUB1_WT																													140.79	NaN	NaN	2	619.801	1237.59	-0.356136	alpha-y1;alpha-y2;alpha-y3;alpha-y4;alpha-y5;alpha-y6;alpha-y7;alpha-y8;alpha-y9;alpha-y4-H2O;alpha-y5-H2O;alpha-y6-H2O;alpha-y7-H2O;alpha-y8-H2O;alpha-y1-NH3;alpha-y2-NH3;alpha-y3-NH3;alpha-y4-NH3;alpha-y5-NH3;alpha-y6-NH3;alpha-y7-NH3;alpha-a2;alpha-b2;alpha-b4;alpha-b5;alpha-b6;alpha-b4-H2O;alpha-b6-H2O	175.118952181;232.1404159046;289.16187962820004;418.20447272440003;531.2885367048;678.356950621;815.4158624834;944.4584555796;1091.5268694958002;400.19390803810006;513.2779720185;660.3463859347;797.4052977971;926.4478908933;158.0924030795;215.1138668031;272.13533052670005;401.17792362290004;514.2619876033;661.3304015195;798.3893133819;267.1491896769;295.144104299;561.2456092576;708.3140231738;821.3980871542;543.2350445713;803.3875224679	Multiplet	-1	0
20220908_MT_SC_15cm_150m_4uL_2C_WT_LOWER_UV	29135	15372	FFEHFIEGGR	-	_FFEHFIEGGR_		10	0	-1	0	forward	90.285	Linear	1.6655e-05	Cross	GS_OTUB1_WT																													90.285	NaN	NaN	3	413.537	1237.59	0.372748	alpha-y1;alpha-y2;alpha-y3;alpha-y4;alpha-y5;alpha-y6;alpha-y7;alpha-y8;alpha-y9;alpha-y4-H2O;alpha-y5-H2O;alpha-y6-H2O;alpha-y7-H2O;alpha-y8-H2O;alpha-y1-NH3;alpha-y2-NH3;alpha-y3-NH3;alpha-y4-NH3;alpha-y5-NH3;alpha-y6-NH3;alpha-y7-NH3;alpha-a2;alpha-b2;alpha-b4;alpha-b5;alpha-b4-H2O	175.118952181;232.1404159046;289.16187962820004;418.20447272440003;531.2885367048;678.356950621;815.4158624834;944.4584555796;1091.5268694958002;400.19390803810006;513.2779720185;660.3463859347;797.4052977971;926.4478908933;158.0924030795;215.1138668031;272.13533052670005;401.17792362290004;514.2619876033;661.3304015195;798.3893133819;267.1491896769;295.144104299;561.2456092576;708.3140231738;543.2350445713	Multiplet	-1	0
20220908_MT_SC_15cm_150m_4uL_2C_WT_LOWER_UV	29227	15434	IQQEIAVQNPLVSER	-	_IQQEIAVQNPLVSER_		15	0	-1	0	forward	146.35	Linear	0.00012988	Cross	GS_OTUB1_WT																													-138.07	NaN	NaN	2	862.471	1722.93	-1.09805	alpha-y1;alpha-y3;alpha-y6;alpha-y7;alpha-y8;alpha-y9;alpha-y10;alpha-y11;alpha-y12;alpha-y13;alpha-y7-NH3;alpha-y8-NH3;alpha-y13-NH3;alpha-b2;alpha-b3;alpha-b4;alpha-b2-NH3;alpha-b3-NH3;alpha-b4-NH3	175.118952181;391.1935736871;700.3988154356999;814.4417428828999;942.5003203942999;1041.5687343105;1112.6058480983002;1225.6899120787002;1354.7325051749;1482.7910826863001;797.4151937813999;925.4737712927999;1465.7645335848001;242.1499179584;370.20849546979997;499.25108856599996;225.12336885690002;353.1819463683;482.22453946449997	Multiplet	-1	0
20220908_MT_SC_15cm_150m_4uL_2C_WT_LOWER_UV	29366	15536	LLTSGYLQR	-	_LLTSGYLQR_		9	0	-1	0	forward	113.97	Linear	0.0002257	Cross	GS_OTUB1_WT																													113.97	NaN	NaN	2	525.801	1049.59	1.86499	alpha-y1;alpha-y2;alpha-y3;alpha-y4;alpha-y5;alpha-y6;alpha-y7;alpha-y8;alpha-y6-H2O;alpha-y7-H2O;alpha-y8-H2O;alpha-y1-NH3;alpha-y2-NH3;alpha-y3-NH3;alpha-a2;alpha-b2;alpha-b3;alpha-b3-H2O	175.118952181;303.1775296924;416.2615936728;579.3249222111;636.3463859347;723.3784143446001;824.4260928187001;937.5101567991002;705.3678496583001;806.4155281324001;919.4995921128002;158.0924030795;286.1509805909;399.2350445713;199.1804898053;227.17540442740003;328.2230829015;310.2125182152	Multiplet	-1	0
20220908_MT_SC_15cm_150m_4uL_2C_WT_LOWER_UV	29371	15539	GAMGMQIFVK	-	_GAM(Oxidation (M))GMQIFVK_		10	0	-1	0	forward	126.05	Linear	0.00033168	Cross	UB_D32C																													126.05	NaN	NaN	2	549.278	1096.54	0.486627	alpha-y1;alpha-y2;alpha-y3;alpha-y4;alpha-y5;alpha-y6;alpha-y7;alpha-y8;alpha-y1-NH3;alpha-y2-NH3;alpha-y5-NH3;alpha-y7-NH3;alpha-y8-NH3;alpha-a2;alpha-b2;alpha-b3;alpha-b4;alpha-b5	147.1128041706;246.1812180868;393.24963200300004;506.33369598340005;634.3922734948;765.432758101;822.4542218246;969.4896210529001;130.0862550691;229.1546689853;617.3657243933;805.4276727231;952.4630719514001;101.0709393559;129.065853978;276.1012532063;333.1227169299;464.16320153609996	Multiplet	-1	0
20220908_MT_SC_15cm_150m_4uL_2C_WT_LOWER_UV	29385	15549	FFEHFIEGGR	-	_FFEHFIEGGR_		10	0	-1	0	forward	140.79	Linear	0.00025175	Cross	GS_OTUB1_WT																													140.79	NaN	NaN	2	619.801	1237.59	-0.356136	alpha-y1;alpha-y2;alpha-y3;alpha-y4;alpha-y5;alpha-y6;alpha-y7;alpha-y8;alpha-y9;alpha-y4-H2O;alpha-y5-H2O;alpha-y6-H2O;alpha-y8-H2O;alpha-y1-NH3;alpha-y2-NH3;alpha-y3-NH3;alpha-y4-NH3;alpha-y5-NH3;alpha-y6-NH3;alpha-y7-NH3;alpha-a2;alpha-b2;alpha-b4;alpha-b5;alpha-b6;alpha-b3-H2O	175.118952181;232.1404159046;289.16187962820004;418.20447272440003;531.2885367048;678.356950621;815.4158624834;944.4584555796;1091.5268694958002;400.19390803810006;513.2779720185;660.3463859347;926.4478908933;158.0924030795;215.1138668031;272.13533052670005;401.17792362290004;514.2619876033;661.3304015195;798.3893133819;267.1491896769;295.144104299;561.2456092576;708.3140231738;821.3980871542;406.1761327089	Multiplet	-1	0
20220908_MT_SC_15cm_150m_4uL_2C_WT_LOWER_UV	29410	15568	FFEHFIEGGR	-	_FFEHFIEGGR_		10	0	-1	0	forward	99.511	Linear	6.9851e-05	Cross	GS_OTUB1_WT																													99.511	NaN	NaN	3	413.537	1237.59	0.372748	alpha-y1;alpha-y2;alpha-y3;alpha-y4;alpha-y5;alpha-y6;alpha-y7;alpha-y8;alpha-y9;alpha-y4-H2O;alpha-y6-H2O;alpha-y7-H2O;alpha-y8-H2O;alpha-y1-NH3;alpha-y2-NH3;alpha-y3-NH3;alpha-y4-NH3;alpha-y5-NH3;alpha-y6-NH3;alpha-y7-NH3;alpha-a2;alpha-b2;alpha-b4;alpha-b5	175.118952181;232.1404159046;289.16187962820004;418.20447272440003;531.2885367048;678.356950621;815.4158624834;944.4584555796;1091.5268694958002;400.19390803810006;660.3463859347;797.4052977971;926.4478908933;158.0924030795;215.1138668031;272.13533052670005;401.17792362290004;514.2619876033;661.3304015195;798.3893133819;267.1491896769;295.144104299;561.2456092576;708.3140231738	Multiplet	-1	0
20220908_MT_SC_15cm_150m_4uL_2C_WT_LOWER_UV	29510	15644	IQQEIAVQNPLVSER	-	_IQQEIAVQNPLVSER_		15	0	-1	0	forward	147.36	Linear	0.0001078	Cross	GS_OTUB1_WT																													-139.08	NaN	NaN	2	862.471	1722.93	-1.09805	alpha-y1;alpha-y2;alpha-y3;alpha-y4;alpha-y6;alpha-y7;alpha-y8;alpha-y9;alpha-y10;alpha-y11;alpha-y12;alpha-y13;alpha-y8-H2O;alpha-y14-H2O;alpha-y1-NH3;alpha-y3-NH3;alpha-y6-NH3;alpha-y8-NH3;alpha-y13-NH3;alpha-b2;alpha-b3;alpha-b4;alpha-b6;alpha-b4-H2O;alpha-b2-NH3;alpha-b3-NH3;alpha-b4-NH3	175.118952181;304.1615452772;391.1935736871;490.26198760330004;700.3988154356999;814.4417428828999;942.5003203942999;1041.5687343105;1112.6058480983002;1225.6899120787002;1354.7325051749;1482.7910826863001;924.489755708;1592.8390955114;158.0924030795;374.1670245856;683.3722663341999;925.4737712927999;1465.7645335848001;242.1499179584;370.20849546979997;499.25108856599996;683.3722663342;481.24052387969994;225.12336885690002;353.1819463683;482.22453946449997	Multiplet	-1	0
20220908_MT_SC_15cm_150m_4uL_2C_WT_LOWER_UV	29550	15674	IQQEIAVQNPLVSER	-	_IQQEIAVQNPLVSER_		15	0	-1	0	forward	100.15	Linear	7.3533e-05	Cross	GS_OTUB1_WT																													-91.868	NaN	NaN	3	575.316	1722.93	1.41962	alpha-y1;alpha-y3;alpha-y4;alpha-y5;alpha-y6;alpha-y7;alpha-y8;alpha-y1-NH3;alpha-y3-NH3;alpha-y6-NH3;alpha-y7-NH3;alpha-y8-NH3;alpha-y6(2+);alpha-b2;alpha-b3;alpha-b4;alpha-b6;alpha-b2-NH3;alpha-b4-NH3	175.118952181;391.1935736871;490.26198760330004;603.3460515836999;700.3988154356999;814.4417428828999;942.5003203942999;158.0924030795;374.1670245856;683.3722663341999;797.4151937813999;925.4737712927999;350.70304595115;242.1499179584;370.20849546979997;499.25108856599996;683.3722663342;225.12336885690002;482.22453946449997	Multiplet	-1	0
20220908_MT_SC_15cm_150m_4uL_2C_WT_LOWER_UV	29628	15726	GAMGMQIFVK	-	_(Acetyl (Protein N-term))GAMGMQIFVK_		10	0	-1	0	forward	21.771	Linear	0.027359	Cross	UB_D32C																													21.771	NaN	NaN	2	562.286	1122.56	0.89722	alpha-y1;alpha-y2;alpha-y3;alpha-y1-NH3;alpha-y2-NH3;alpha-b3;alpha-b4	147.1128041706;246.1812180868;393.24963200300004;130.0862550691;229.1546689853;302.1169032705;359.1383669941	Multiplet	-1	0
20220908_MT_SC_15cm_150m_4uL_2C_WT_LOWER_UV	29642	15736	LLTSGYLQR	-	_LLTSGYLQR_		9	0	-1	0	forward	113.97	Linear	0.0002257	Cross	GS_OTUB1_WT																													113.97	NaN	NaN	2	525.801	1049.59	1.42618	alpha-y1;alpha-y2;alpha-y3;alpha-y4;alpha-y5;alpha-y6;alpha-y7;alpha-y8;alpha-y6-H2O;alpha-y7-H2O;alpha-y8-H2O;alpha-y1-NH3;alpha-y2-NH3;alpha-y3-NH3;alpha-y5-NH3;alpha-y6-NH3;alpha-y7-NH3;alpha-a2;alpha-b2;alpha-b3;alpha-b3-H2O	175.118952181;303.1775296924;416.2615936728;579.3249222111;636.3463859347;723.3784143446001;824.4260928187001;937.5101567991002;705.3678496583001;806.4155281324001;919.4995921128002;158.0924030795;286.1509805909;399.2350445713;619.3198368332;706.3518652431001;807.3995437172001;199.1804898053;227.17540442740003;328.2230829015;310.2125182152	Multiplet	-1	0
20220908_MT_SC_15cm_150m_4uL_2C_WT_LOWER_UV	29651	15743	GAMGMQIFVK	-	_GAM(Oxidation (M))GMQIFVK_		10	0	-1	0	forward	126.05	Linear	0.00033168	Cross	UB_D32C																													126.05	NaN	NaN	2	549.278	1096.54	0.486627	alpha-y1;alpha-y2;alpha-y3;alpha-y4;alpha-y5;alpha-y6;alpha-y7;alpha-y8;alpha-y1-NH3;alpha-y2-NH3;alpha-y5-NH3;alpha-y7-NH3;alpha-y8-NH3;alpha-a2;alpha-b2;alpha-b3;alpha-b4;alpha-b5;alpha-b7	147.1128041706;246.1812180868;393.24963200300004;506.33369598340005;634.3922734948;765.432758101;822.4542218246;969.4896210529001;130.0862550691;229.1546689853;617.3657243933;805.4276727231;952.4630719514001;101.0709393559;129.065853978;276.1012532063;333.1227169299;464.16320153609996;705.3058430279001	Multiplet	-1	0
20220908_MT_SC_15cm_150m_4uL_2C_WT_LOWER_UV	29663	15751	FFEHFIEGGR	-	_FFEHFIEGGR_		10	0	-1	0	forward	143.22	Linear	0.0001984	Cross	GS_OTUB1_WT																													143.22	NaN	NaN	2	619.801	1237.59	-0.356136	alpha-y1;alpha-y2;alpha-y3;alpha-y4;alpha-y5;alpha-y6;alpha-y7;alpha-y8;alpha-y9;alpha-y4-H2O;alpha-y7-H2O;alpha-y8-H2O;alpha-y1-NH3;alpha-y2-NH3;alpha-y3-NH3;alpha-y4-NH3;alpha-y5-NH3;alpha-y6-NH3;alpha-y7-NH3;alpha-a2;alpha-b2;alpha-b4;alpha-b5;alpha-b6;alpha-b4-H2O	175.118952181;232.1404159046;289.16187962820004;418.20447272440003;531.2885367048;678.356950621;815.4158624834;944.4584555796;1091.5268694958002;400.19390803810006;797.4052977971;926.4478908933;158.0924030795;215.1138668031;272.13533052670005;401.17792362290004;514.2619876033;661.3304015195;798.3893133819;267.1491896769;295.144104299;561.2456092576;708.3140231738;821.3980871542;543.2350445713	Multiplet	-1	0
20220908_MT_SC_15cm_150m_4uL_2C_WT_LOWER_UV	29680	15760	FFEHFIEGGR	-	_FFEHFIEGGR_		10	0	-1	0	forward	91.093	Linear	2.1315e-05	Cross	GS_OTUB1_WT																													91.093	NaN	NaN	3	413.537	1237.59	0.372748	alpha-y1;alpha-y2;alpha-y3;alpha-y4;alpha-y5;alpha-y6;alpha-y7;alpha-y8;alpha-y9;alpha-y4-H2O;alpha-y6-H2O;alpha-y7-H2O;alpha-y8-H2O;alpha-y9-H2O;alpha-y1-NH3;alpha-y2-NH3;alpha-y3-NH3;alpha-y4-NH3;alpha-y5-NH3;alpha-y6-NH3;alpha-y7-NH3;alpha-a2;alpha-b2;alpha-b4;alpha-b5;alpha-b4-H2O	175.118952181;232.1404159046;289.16187962820004;418.20447272440003;531.2885367048;678.356950621;815.4158624834;944.4584555796;1091.5268694958002;400.19390803810006;660.3463859347;797.4052977971;926.4478908933;1073.5163048095;158.0924030795;215.1138668031;272.13533052670005;401.17792362290004;514.2619876033;661.3304015195;798.3893133819;267.1491896769;295.144104299;561.2456092576;708.3140231738;543.2350445713	Multiplet	-1	0
20220908_MT_SC_15cm_150m_4uL_2C_WT_LOWER_UV	29682	15762	GAMGMQIFVK	-	_GAM(Oxidation (M))GM(Oxidation (M))QIFVK_		10	0	-1	0	forward	61.123	Linear	0.00053708	Cross	UB_D32C																													61.123	NaN	NaN	2	557.275	1112.54	1.82538	alpha-y1;alpha-y2;alpha-y3;alpha-y4;alpha-y5;alpha-y7;alpha-y1-NH3;alpha-y5-NH3;alpha-a2;alpha-b2;alpha-b4;alpha-b5	147.1128041706;246.1812180868;393.24963200300004;506.33369598340005;634.3922734948;838.4491364467001;130.0862550691;617.3657243933;101.0709393559;129.065853978;333.1227169299;480.15811615819996	Multiplet	-1	0
20220908_MT_SC_15cm_150m_4uL_2C_WT_LOWER_UV	29777	15829	IQQEIAVQNPLVSER	-	_IQQEIAVQNPLVSER_		15	0	-1	0	forward	170.32	Linear	1.0024e-07	Cross	GS_OTUB1_WT																													-162.04	NaN	NaN	2	862.471	1722.93	-1.09805	alpha-y1;alpha-y2;alpha-y3;alpha-y4;alpha-y6;alpha-y7;alpha-y8;alpha-y9;alpha-y10;alpha-y11;alpha-y12;alpha-y13;alpha-y6-NH3;alpha-y7-NH3;alpha-y8-NH3;alpha-a2;alpha-b2;alpha-b3;alpha-b4;alpha-b5;alpha-b6;alpha-b8;alpha-b4-H2O;alpha-b2-NH3;alpha-b4-NH3	175.118952181;304.1615452772;391.1935736871;490.26198760330004;700.3988154356999;814.4417428828999;942.5003203942999;1041.5687343105;1112.6058480983002;1225.6899120787002;1354.7325051749;1482.7910826863001;683.3722663341999;797.4151937813999;925.4737712927999;214.1550033363;242.1499179584;370.20849546979997;499.25108856599996;612.3351525464001;683.3722663342;910.4992577618001;481.24052387969994;225.12336885690002;482.22453946449997	Multiplet	-1	0
20220908_MT_SC_15cm_150m_4uL_2C_WT_LOWER_UV	29783	15834	TLSDYNIQKESTLHLVLR	-	_TLSDYNIQKESTLHLVLR_		18	0	-1	0	forward	34.378	Linear	0.0018129	Cross	HISTAGGED_UB_D32C(HISTAGGED_UB_D32C;UB_D32C)																													34.378	NaN	NaN	4	533.294	2129.15	1.87894	alpha-y1;alpha-y2;alpha-y3;alpha-y4;alpha-y5;alpha-y9;alpha-y1-NH3;alpha-y2-NH3;alpha-a2;alpha-b2	175.118952181;288.20301616140006;387.2714300776001;500.3554940580001;637.4144059204001;1067.6207698810001;158.0924030795;271.17646705990006;187.144104299;215.13901892110002	Multiplet	-1	0
20220908_MT_SC_15cm_150m_4uL_2C_WT_LOWER_UV	29788	15838	TLSDYNIQKESTLHLVLR	-	_TLSDYNIQKESTLHLVLR_		18	0	-1	0	forward	59.757	Linear	0.00056548	Cross	HISTAGGED_UB_D32C(HISTAGGED_UB_D32C;UB_D32C)																													59.757	NaN	NaN	4	533.294	2129.15	1.87894	alpha-y1;alpha-y3;alpha-y4;alpha-y5;alpha-y6;alpha-y8;alpha-y9;alpha-y11-H2O;alpha-y10(2+);alpha-a2;alpha-b2	175.118952181;387.2714300776001;500.3554940580001;637.4144059204001;750.4984699008002;938.5781767848001;1067.6207698810001;1305.7637457238;598.36150468265;187.144104299;215.13901892110002	Multiplet	-1	0
20220908_MT_SC_15cm_150m_4uL_2C_WT_LOWER_UV	29909	15920	LLTSGYLQR	-	_LLTSGYLQR_		9	0	-1	0	forward	101.72	Linear	8.6216e-05	Cross	GS_OTUB1_WT																													101.72	NaN	NaN	2	525.801	1049.59	1.42618	alpha-y1;alpha-y2;alpha-y3;alpha-y4;alpha-y5;alpha-y6;alpha-y7;alpha-y8;alpha-y6-H2O;alpha-y7-H2O;alpha-y8-H2O;alpha-y1-NH3;alpha-y2-NH3;alpha-y3-NH3;alpha-y5-NH3;alpha-y7-NH3;alpha-a2;alpha-b2;alpha-b3;alpha-b3-H2O	175.118952181;303.1775296924;416.2615936728;579.3249222111;636.3463859347;723.3784143446001;824.4260928187001;937.5101567991002;705.3678496583001;806.4155281324001;919.4995921128002;158.0924030795;286.1509805909;399.2350445713;619.3198368332;807.3995437172001;199.1804898053;227.17540442740003;328.2230829015;310.2125182152	Multiplet	-1	0
20220908_MT_SC_15cm_150m_4uL_2C_WT_LOWER_UV	29913	15923	GAMGMQIFVK	-	_GAM(Oxidation (M))GMQIFVK_		10	0	-1	0	forward	123.34	Linear	0.00031171	Cross	UB_D32C																													123.34	NaN	NaN	2	549.278	1096.54	0.486627	alpha-y1;alpha-y2;alpha-y3;alpha-y4;alpha-y5;alpha-y6;alpha-y7;alpha-y8;alpha-y1-NH3;alpha-y2-NH3;alpha-y5-NH3;alpha-y7-NH3;alpha-a2;alpha-b2;alpha-b3;alpha-b4;alpha-b5	147.1128041706;246.1812180868;393.24963200300004;506.33369598340005;634.3922734948;765.432758101;822.4542218246;969.4896210529001;130.0862550691;229.1546689853;617.3657243933;805.4276727231;101.0709393559;129.065853978;276.1012532063;333.1227169299;464.16320153609996	Multiplet	-1	0
20220908_MT_SC_15cm_150m_4uL_2C_WT_LOWER_UV	29922	15928	FFEHFIEGGR	-	_FFEHFIEGGR_		10	0	-1	0	forward	106.84	Linear	0.00013248	Cross	GS_OTUB1_WT																													106.84	NaN	NaN	2	619.801	1237.59	-0.356136	alpha-y1;alpha-y2;alpha-y3;alpha-y4;alpha-y5;alpha-y6;alpha-y7;alpha-y8;alpha-y9;alpha-y4-H2O;alpha-y6-H2O;alpha-y7-H2O;alpha-y8-H2O;alpha-y1-NH3;alpha-y2-NH3;alpha-y3-NH3;alpha-y4-NH3;alpha-y5-NH3;alpha-y6-NH3;alpha-y7-NH3;alpha-a2;alpha-b2;alpha-b4;alpha-b5	175.118952181;232.1404159046;289.16187962820004;418.20447272440003;531.2885367048;678.356950621;815.4158624834;944.4584555796;1091.5268694958002;400.19390803810006;660.3463859347;797.4052977971;926.4478908933;158.0924030795;215.1138668031;272.13533052670005;401.17792362290004;514.2619876033;661.3304015195;798.3893133819;267.1491896769;295.144104299;561.2456092576;708.3140231738	Multiplet	-1	0
20220908_MT_SC_15cm_150m_4uL_2C_WT_LOWER_UV	29943	15940	GAMGMQIFVK	-	_GAM(Oxidation (M))GM(Oxidation (M))QIFVK_		10	0	-1	0	forward	65.263	Linear	0.00047816	Cross	UB_D32C																													65.263	NaN	NaN	2	557.275	1112.54	2.35902	alpha-y1;alpha-y2;alpha-y3;alpha-y4;alpha-y5;alpha-y6;alpha-y7;alpha-y1-NH3;alpha-a2;alpha-b2;alpha-b3;alpha-b4;alpha-b5	147.1128041706;246.1812180868;393.24963200300004;506.33369598340005;634.3922734948;781.4276727231;838.4491364467001;130.0862550691;101.0709393559;129.065853978;276.1012532063;333.1227169299;480.15811615819996	Multiplet	-1	0
20220908_MT_SC_15cm_150m_4uL_2C_WT_LOWER_UV	30028	15992	IQQEIAVQNPLVSER	-	_IQQEIAVQNPLVSER_		15	0	-1	0	forward	146.35	Linear	0.00012988	Cross	GS_OTUB1_WT																													-138.07	NaN	NaN	2	862.471	1722.93	-1.09805	alpha-y1;alpha-y3;alpha-y4;alpha-y6;alpha-y7;alpha-y8;alpha-y9;alpha-y10;alpha-y11;alpha-y12;alpha-y13;alpha-y8-H2O;alpha-y6-NH3;alpha-y7-NH3;alpha-y8-NH3;alpha-b2;alpha-b3;alpha-b4;alpha-b6;alpha-b2-NH3;alpha-b3-NH3;alpha-b4-NH3	175.118952181;391.1935736871;490.26198760330004;700.3988154356999;814.4417428828999;942.5003203942999;1041.5687343105;1112.6058480983002;1225.6899120787002;1354.7325051749;1482.7910826863001;924.489755708;683.3722663341999;797.4151937813999;925.4737712927999;242.1499179584;370.20849546979997;499.25108856599996;683.3722663342;225.12336885690002;353.1819463683;482.22453946449997	Multiplet	-1	0
20220908_MT_SC_15cm_150m_4uL_2C_WT_LOWER_UV	30059	16011	IQQEIAVQNPLVSER	-	_IQQEIAVQNPLVSER_		15	0	-1	0	forward	95.85	Linear	4.8742e-05	Cross	GS_OTUB1_WT																													-87.568	NaN	NaN	3	575.316	1722.93	1.67435	alpha-y1;alpha-y3;alpha-y4;alpha-y5;alpha-y6;alpha-y7;alpha-y8;alpha-y8-NH3;alpha-b2;alpha-b4	175.118952181;391.1935736871;490.26198760330004;603.3460515836999;700.3988154356999;814.4417428828999;942.5003203942999;925.4737712927999;242.1499179584;499.25108856599996	Multiplet	-1	0
20220908_MT_SC_15cm_150m_4uL_2C_WT_LOWER_UV	30074	16023	LELSVLYK	-	_LELSVLYK_		8	0	-1	0	forward	91.26	Linear	2.3245e-05	Cross	GS_OTUB1_WT																													91.26	NaN	NaN	2	482.789	963.564	1.88487	alpha-y1;alpha-y2;alpha-y3;alpha-y4;alpha-y5;alpha-y6;alpha-y7;alpha-y7-H2O;alpha-y1-NH3;alpha-a2;alpha-b2;alpha-b2-H2O	147.1128041706;310.1761327089;423.2601966893;522.3286106055;609.3606390154;722.4447029958;851.487296092;833.4767314057;130.0862550691;215.1390189211;243.13393354320002;225.12336885690002	Multiplet	-1	0
20220908_MT_SC_15cm_150m_4uL_2C_WT_LOWER_UV	30110	16048	EYAEDDNIYQQK	-	_EYAEDDNIYQQK_		12	0	-1	0	forward	7.0599	Linear	0.059184	Cross	GS_OTUB1_WT																													7.0599	NaN	NaN	2	758.334	1514.65	2.48674	alpha-y1;alpha-y2;alpha-y1-NH3;alpha-y2-NH3;alpha-y3-NH3;alpha-a2	147.1128041706;275.171381682;130.0862550691;258.1448325805;386.2034100919;265.11828347899996	Multiplet	-1	0
20220908_MT_SC_15cm_150m_4uL_2C_WT_LOWER_UV	30164	16085	GAMGMQIFVK	-	_GAM(Oxidation (M))GMQIFVK_		10	0	-1	0	forward	126.05	Linear	0.00033168	Cross	UB_D32C																													126.05	NaN	NaN	2	549.278	1096.54	0.486627	alpha-y1;alpha-y2;alpha-y3;alpha-y4;alpha-y5;alpha-y6;alpha-y7;alpha-y8;alpha-y1-NH3;alpha-y2-NH3;alpha-y5-NH3;alpha-y7-NH3;alpha-y8-NH3;alpha-a2;alpha-b2;alpha-b3;alpha-b4;alpha-b5;alpha-b7	147.1128041706;246.1812180868;393.24963200300004;506.33369598340005;634.3922734948;765.432758101;822.4542218246;969.4896210529001;130.0862550691;229.1546689853;617.3657243933;805.4276727231;952.4630719514001;101.0709393559;129.065853978;276.1012532063;333.1227169299;464.16320153609996;705.3058430279001	Multiplet	-1	0
20220908_MT_SC_15cm_150m_4uL_2C_WT_LOWER_UV	30174	16092	FFEHFIEGGR	-	_FFEHFIEGGR_		10	0	-1	0	forward	109.88	Linear	0.00017224	Cross	GS_OTUB1_WT																													109.88	NaN	NaN	2	619.801	1237.59	-0.356136	alpha-y1;alpha-y2;alpha-y3;alpha-y4;alpha-y5;alpha-y6;alpha-y7;alpha-y8;alpha-y9;alpha-y4-H2O;alpha-y8-H2O;alpha-y1-NH3;alpha-y3-NH3;alpha-y4-NH3;alpha-y5-NH3;alpha-y6-NH3;alpha-a2;alpha-b2;alpha-b4;alpha-b5	175.118952181;232.1404159046;289.16187962820004;418.20447272440003;531.2885367048;678.356950621;815.4158624834;944.4584555796;1091.5268694958002;400.19390803810006;926.4478908933;158.0924030795;272.13533052670005;401.17792362290004;514.2619876033;661.3304015195;267.1491896769;295.144104299;561.2456092576;708.3140231738	Multiplet	-1	0
20220908_MT_SC_15cm_150m_4uL_2C_WT_LOWER_UV	30175	16093	GAMGMQIFVK	-	_(Acetyl (Protein N-term))GAM(Oxidation (M))GMQIFVK_		10	0	-1	0	forward	109.88	Linear	0.00015179	Cross	UB_D32C																													109.88	NaN	NaN	2	570.283	1138.55	1.91119	alpha-y1;alpha-y2;alpha-y3;alpha-y4;alpha-y5;alpha-y6;alpha-y7;alpha-y8;alpha-y1-NH3;alpha-y2-NH3;alpha-y5-NH3;alpha-a2;alpha-b2;alpha-b3;alpha-b4	147.1128041706;246.1812180868;393.24963200300004;506.33369598340005;634.3922734948;765.432758101;822.4542218246;969.4896210529001;130.0862550691;229.1546689853;617.3657243933;143.08150404219998;171.0764186643;318.1118178926;375.1332816162	Multiplet	-1	0
20220908_MT_SC_15cm_150m_4uL_2C_WT_LOWER_UV	30193	16105	VYLLYRPGHYDILYK	-	_VYLLYRPGHYDILYK_		15	0	-1	0	forward	80.979	Linear	0.035599	Cross	GS_OTUB1_WT																													78.798	NaN	NaN	3	638.349	1912.02	1.63997	alpha-y1;alpha-y2;alpha-y3;alpha-y4;alpha-y9;alpha-y11;alpha-y12;alpha-y13;alpha-y14;alpha-y9-H2O;alpha-y1-NH3;alpha-a2;alpha-b2;alpha-b3	147.1128041706;310.1761327089;423.2601966893;536.3442606697;1105.5676716780001;1424.7321112444001;1537.8161752248002;1650.9002392052003;1813.9635677435003;1087.5571069917;130.0862550691;235.144104299;263.1390189211;376.2230829015	Multiplet	-1	0
20220908_MT_SC_15cm_150m_4uL_2C_WT_LOWER_UV	30212	16119	GAMGMQIFVK	-	_GAM(Oxidation (M))GM(Oxidation (M))QIFVK_		10	0	-1	0	forward	48.761	Linear	0.00078042	Cross	UB_D32C																													48.761	NaN	NaN	2	557.275	1112.54	2.35902	alpha-y1;alpha-y2;alpha-y3;alpha-y7;alpha-y1-NH3;alpha-a2;alpha-b2;alpha-b3;alpha-b4	147.1128041706;246.1812180868;393.24963200300004;838.4491364467001;130.0862550691;101.0709393559;129.065853978;276.1012532063;333.1227169299	Multiplet	-1	0
20220908_MT_SC_15cm_150m_4uL_2C_WT_LOWER_UV	30262	16155	FFEHFIEGGR	-	_FFEHFIEGGR_		10	0	-1	0	forward	90.285	Linear	1.6655e-05	Cross	GS_OTUB1_WT																													90.285	NaN	NaN	3	413.537	1237.59	0.372748	alpha-y1;alpha-y2;alpha-y3;alpha-y4;alpha-y5;alpha-y6;alpha-y7;alpha-y8;alpha-y9;alpha-y4-H2O;alpha-y6-H2O;alpha-y7-H2O;alpha-y8-H2O;alpha-y1-NH3;alpha-y2-NH3;alpha-y3-NH3;alpha-y4-NH3;alpha-y5-NH3;alpha-y6-NH3;alpha-y7-NH3;alpha-a2;alpha-b4;alpha-b5	175.118952181;232.1404159046;289.16187962820004;418.20447272440003;531.2885367048;678.356950621;815.4158624834;944.4584555796;1091.5268694958002;400.19390803810006;660.3463859347;797.4052977971;926.4478908933;158.0924030795;215.1138668031;272.13533052670005;401.17792362290004;514.2619876033;661.3304015195;798.3893133819;267.1491896769;561.2456092576;708.3140231738	Multiplet	-1	0
20220908_MT_SC_15cm_150m_4uL_2C_WT_LOWER_UV	30300	16183	IQQEIAVQNPLVSER	-	_IQQEIAVQNPLVSER_		15	0	-1	0	forward	162.97	Linear	2.042e-07	Cross	GS_OTUB1_WT																													-154.69	NaN	NaN	2	862.471	1722.93	-1.09805	alpha-y1;alpha-y3;alpha-y4;alpha-y6;alpha-y7;alpha-y8;alpha-y9;alpha-y10;alpha-y11;alpha-y12;alpha-y13;alpha-y6-NH3;alpha-y7-NH3;alpha-y8-NH3;alpha-y10-NH3;alpha-y13-NH3;alpha-a2;alpha-b2;alpha-b3;alpha-b4;alpha-b6;alpha-b4-H2O;alpha-b2-NH3;alpha-b3-NH3;alpha-b4-NH3	175.118952181;391.1935736871;490.26198760330004;700.3988154356999;814.4417428828999;942.5003203942999;1041.5687343105;1112.6058480983002;1225.6899120787002;1354.7325051749;1482.7910826863001;683.3722663341999;797.4151937813999;925.4737712927999;1095.5792989968002;1465.7645335848001;214.1550033363;242.1499179584;370.20849546979997;499.25108856599996;683.3722663342;481.24052387969994;225.12336885690002;353.1819463683;482.22453946449997	Multiplet	-1	0
20220908_MT_SC_15cm_150m_4uL_2C_WT_LOWER_UV	30436	16282	LLTSGYLQR	-	_LLTSGYLQR_		9	0	-1	0	forward	113.97	Linear	0.0002257	Cross	GS_OTUB1_WT																													113.97	NaN	NaN	2	525.801	1049.59	1.06441	alpha-y1;alpha-y2;alpha-y3;alpha-y4;alpha-y5;alpha-y6;alpha-y7;alpha-y8;alpha-y6-H2O;alpha-y7-H2O;alpha-y8-H2O;alpha-y1-NH3;alpha-y2-NH3;alpha-y3-NH3;alpha-y5-NH3;alpha-y6-NH3;alpha-a2;alpha-b2;alpha-b3-H2O	175.118952181;303.1775296924;416.2615936728;579.3249222111;636.3463859347;723.3784143446001;824.4260928187001;937.5101567991002;705.3678496583001;806.4155281324001;919.4995921128002;158.0924030795;286.1509805909;399.2350445713;619.3198368332;706.3518652431001;199.1804898053;227.17540442740003;310.2125182152	Multiplet	-1	0
20220908_MT_SC_15cm_150m_4uL_2C_WT_LOWER_UV	30442	16287	GAMGMQIFVK	-	_GAM(Oxidation (M))GMQIFVK_		10	0	-1	0	forward	120.06	Linear	0.00028754	Cross	UB_D32C																													120.06	NaN	NaN	2	549.278	1096.54	0.486627	alpha-y1;alpha-y2;alpha-y3;alpha-y4;alpha-y5;alpha-y6;alpha-y7;alpha-y8;alpha-y1-NH3;alpha-y2-NH3;alpha-y5-NH3;alpha-a2;alpha-b2;alpha-b3;alpha-b4;alpha-b5;alpha-b6	147.1128041706;246.1812180868;393.24963200300004;506.33369598340005;634.3922734948;765.432758101;822.4542218246;969.4896210529001;130.0862550691;229.1546689853;617.3657243933;101.0709393559;129.065853978;276.1012532063;333.1227169299;464.16320153609996;592.2217790475	Multiplet	-1	0
20220908_MT_SC_15cm_150m_4uL_2C_WT_LOWER_UV	30492	16322	GAMGMQIFVK	-	_GAM(Oxidation (M))GM(Oxidation (M))QIFVK_		10	0	-1	0	forward	24.199	Linear	0.020709	Cross	UB_D32C																													24.199	NaN	NaN	2	557.275	1112.54	1.64965	alpha-y1;alpha-y2;alpha-y3;alpha-y1-NH3;alpha-a2;alpha-b2;alpha-b4	147.1128041706;246.1812180868;393.24963200300004;130.0862550691;101.0709393559;129.065853978;333.1227169299	Multiplet	-1	0
20220908_MT_SC_15cm_150m_4uL_2C_WT_LOWER_UV	30503	16329	TLSDYNIQKESTLHLVLR	-	_TLSDYNIQKESTLHLVLR_		18	0	-1	0	forward	32.606	Linear	0.0019576	Cross	HISTAGGED_UB_D32C(HISTAGGED_UB_D32C;UB_D32C)																													32.606	NaN	NaN	4	533.294	2129.15	1.07347	alpha-y1;alpha-y3;alpha-y4;alpha-y5;alpha-y6;alpha-a2;alpha-b2	175.118952181;387.2714300776001;500.3554940580001;637.4144059204001;750.4984699008002;187.144104299;215.13901892110002	Multiplet	-1	0
20220908_MT_SC_15cm_150m_4uL_2C_WT_LOWER_UV	30537	16353	FFEHFIEGGR	-	_FFEHFIEGGR_		10	0	-1	0	forward	90.285	Linear	1.6655e-05	Cross	GS_OTUB1_WT																													90.285	NaN	NaN	3	413.537	1237.59	0.372748	alpha-y1;alpha-y2;alpha-y3;alpha-y4;alpha-y5;alpha-y6;alpha-y7;alpha-y8;alpha-y9;alpha-y4-H2O;alpha-y6-H2O;alpha-y7-H2O;alpha-y8-H2O;alpha-y1-NH3;alpha-y2-NH3;alpha-y3-NH3;alpha-y4-NH3;alpha-y5-NH3;alpha-y6-NH3;alpha-y7-NH3;alpha-y8-NH3;alpha-a2;alpha-b4;alpha-b5	175.118952181;232.1404159046;289.16187962820004;418.20447272440003;531.2885367048;678.356950621;815.4158624834;944.4584555796;1091.5268694958002;400.19390803810006;660.3463859347;797.4052977971;926.4478908933;158.0924030795;215.1138668031;272.13533052670005;401.17792362290004;514.2619876033;661.3304015195;798.3893133819;927.4319064781;267.1491896769;561.2456092576;708.3140231738	Multiplet	-1	0
20220908_MT_SC_15cm_150m_4uL_2C_WT_LOWER_UV	30579	16385	IQQEIAVQNPLVSER	-	_IQQEIAVQNPLVSER_		15	0	-1	0	forward	170.32	Linear	1.0024e-07	Cross	GS_OTUB1_WT																													-162.04	NaN	NaN	2	862.471	1722.93	-1.09805	alpha-y1;alpha-y2;alpha-y3;alpha-y4;alpha-y5;alpha-y6;alpha-y7;alpha-y8;alpha-y9;alpha-y10;alpha-y11;alpha-y12;alpha-y13;alpha-y8-H2O;alpha-y3-NH3;alpha-y6-NH3;alpha-y7-NH3;alpha-y8-NH3;alpha-y10-NH3;alpha-y12-NH3;alpha-y13-NH3;alpha-a2;alpha-b2;alpha-b3;alpha-b4;alpha-b5;alpha-b6;alpha-b4-H2O;alpha-b2-NH3;alpha-b3-NH3;alpha-b4-NH3	175.118952181;304.1615452772;391.1935736871;490.26198760330004;603.3460515836999;700.3988154356999;814.4417428828999;942.5003203942999;1041.5687343105;1112.6058480983002;1225.6899120787002;1354.7325051749;1482.7910826863001;924.489755708;374.1670245856;683.3722663341999;797.4151937813999;925.4737712927999;1095.5792989968002;1337.7059560734;1465.7645335848001;214.1550033363;242.1499179584;370.20849546979997;499.25108856599996;612.3351525464001;683.3722663342;481.24052387969994;225.12336885690002;353.1819463683;482.22453946449997	Multiplet	-1	0
20220908_MT_SC_15cm_150m_4uL_2C_WT_LOWER_UV	30587	16391	LIFAGK	-	_LIFAGK_		6	0	-1	0	forward	61.26	Linear	0.00055937	Cross	HISTAGGED_UB_D32C(HISTAGGED_UB_D32C;UB_D32C)																													61.26	NaN	NaN	2	324.708	647.401	0.568196	alpha-y1;alpha-y2;alpha-y3;alpha-y4;alpha-y5;alpha-y1-NH3;alpha-y2-NH3;alpha-a2;alpha-b2	147.1128041706;204.13426789419998;275.171381682;422.23979559820003;535.3238595786;130.0862550691;187.10771879269998;199.1804898053;227.17540442740003	Multiplet	-1	0
20220908_MT_SC_15cm_150m_4uL_2C_WT_LOWER_UV	30709	16477	LLTSGYLQR	-	_LLTSGYLQR_		9	0	-1	0	forward	118.18	Linear	0.00028068	Cross	GS_OTUB1_WT																													118.18	NaN	NaN	2	525.801	1049.59	1.06441	alpha-y1;alpha-y2;alpha-y3;alpha-y4;alpha-y5;alpha-y6;alpha-y7;alpha-y8;alpha-y6-H2O;alpha-y7-H2O;alpha-y8-H2O;alpha-y1-NH3;alpha-y2-NH3;alpha-y3-NH3;alpha-y7-NH3;alpha-a2;alpha-b2;alpha-b3;alpha-b3-H2O;alpha-b4-H2O	175.118952181;303.1775296924;416.2615936728;579.3249222111;636.3463859347;723.3784143446001;824.4260928187001;937.5101567991002;705.3678496583001;806.4155281324001;919.4995921128002;158.0924030795;286.1509805909;399.2350445713;807.3995437172001;199.1804898053;227.17540442740003;328.2230829015;310.2125182152;397.24454662509993	Multiplet	-1	0
20220908_MT_SC_15cm_150m_4uL_2C_WT_LOWER_UV	30778	16526	TLSDYNIQKESTLHLVLR	-	_TLSDYNIQKESTLHLVLR_		18	0	-1	0	forward	153.49	Linear	5.3925e-05	Cross	HISTAGGED_UB_D32C(HISTAGGED_UB_D32C;UB_D32C)																													153.49	NaN	NaN	4	533.294	2129.15	1.07347	alpha-y1;alpha-y2;alpha-y3;alpha-y4;alpha-y5;alpha-y6;alpha-y7;alpha-y8;alpha-y9;alpha-y10;alpha-y11;alpha-y12;alpha-y13;alpha-y14;alpha-y16;alpha-y9-H2O;alpha-y10-H2O;alpha-y1-NH3;alpha-y2-NH3;alpha-y11-NH3;alpha-y6(2+);alpha-y9(2+);alpha-y13(2+);alpha-a2;alpha-b2	175.118952181;288.20301616140006;387.2714300776001;500.3554940580001;637.4144059204001;750.4984699008002;851.5461483749001;938.5781767848001;1067.6207698810001;1195.7157328987;1323.7743104101;1436.8583743905;1550.9013018377002;1713.9646303760003;1916.0236018179003;1049.6102051947;1177.7051682124;158.0924030795;271.17646705990006;1306.7477613086;375.7528731837001;534.3140231738;775.9542891521501;187.144104299;215.13901892110002	Multiplet	-1	0
20220908_MT_SC_15cm_150m_4uL_2C_WT_LOWER_UV	30805	16545	TLSDYNIQKESTLHLVLR	-	_TLSDYNIQKESTLHLVLR_		18	0	-1	0	forward	104.17	Linear	0.016096	Cross	HISTAGGED_UB_D32C(HISTAGGED_UB_D32C;UB_D32C)																													104.17	NaN	NaN	3	710.723	2129.15	0.69296	alpha-y1;alpha-y2;alpha-y3;alpha-y4;alpha-y5;alpha-y6;alpha-y8;alpha-y9;alpha-y10;alpha-y11;alpha-y14;alpha-y11-NH3;alpha-y10(2+);alpha-y16(2+);alpha-a2;alpha-b2	175.118952181;288.20301616140006;387.2714300776001;500.3554940580001;637.4144059204001;750.4984699008002;938.5781767848001;1067.6207698810001;1195.7157328987;1323.7743104101;1713.9646303760003;1306.7477613086;598.36150468265;958.5154391422501;187.144104299;215.13901892110002	Multiplet	-1	0
20220908_MT_SC_15cm_150m_4uL_2C_WT_LOWER_UV	30811	16549	FFEHFIEGGR	-	_FFEHFIEGGR_		10	0	-1	0	forward	90.285	Linear	1.6655e-05	Cross	GS_OTUB1_WT																													90.285	NaN	NaN	3	413.537	1237.59	0.372748	alpha-y1;alpha-y2;alpha-y3;alpha-y4;alpha-y5;alpha-y6;alpha-y7;alpha-y8;alpha-y9;alpha-y4-H2O;alpha-y6-H2O;alpha-y7-H2O;alpha-y8-H2O;alpha-y1-NH3;alpha-y2-NH3;alpha-y3-NH3;alpha-y4-NH3;alpha-y5-NH3;alpha-y6-NH3;alpha-y7-NH3;alpha-a2;alpha-b4;alpha-b5;alpha-b4-H2O	175.118952181;232.1404159046;289.16187962820004;418.20447272440003;531.2885367048;678.356950621;815.4158624834;944.4584555796;1091.5268694958002;400.19390803810006;660.3463859347;797.4052977971;926.4478908933;158.0924030795;215.1138668031;272.13533052670005;401.17792362290004;514.2619876033;661.3304015195;798.3893133819;267.1491896769;561.2456092576;708.3140231738;543.2350445713	Multiplet	-1	0
20220908_MT_SC_15cm_150m_4uL_2C_WT_LOWER_UV	30818	16554	GAMGMQIFVK	-	_GAMGM(Oxidation (M))QIFVK_		10	0	-1	0	forward	105.42	Linear	0.000109	Cross	UB_D32C																													105.42	NaN	NaN	2	549.278	1096.54	0.486627	alpha-y1;alpha-y2;alpha-y3;alpha-y4;alpha-y5;alpha-y6;alpha-y7;alpha-y8;alpha-y1-NH3;alpha-y5-NH3;alpha-a2;alpha-b2;alpha-b3;alpha-b4;alpha-b5;alpha-b6-NH3	147.1128041706;246.1812180868;393.24963200300004;506.33369598340005;634.3922734948;781.4276727231;838.4491364467001;969.4896210529001;130.0862550691;617.3657243933;101.0709393559;129.065853978;260.1063385842;317.1278023078;464.1632015361;575.195229946	Multiplet	-1	0
20220908_MT_SC_15cm_150m_4uL_2C_WT_LOWER_UV	30822	16557	GAMGMQIFVK	-	_(Acetyl (Protein N-term))GAM(Oxidation (M))GMQIFVK_		10	0	-1	0	forward	10.468	Linear	0.046301	Cross	UB_D32C																													10.468	NaN	NaN	2	570.283	1138.55	2.4779	alpha-y1;alpha-y2;alpha-y1-NH3;alpha-a2;alpha-b2	147.1128041706;246.1812180868;130.0862550691;143.08150404219998;171.0764186643	Multiplet	-1	0
20220908_MT_SC_15cm_150m_4uL_2C_WT_LOWER_UV	30850	16577	IQQEIAVQNPLVSER	-	_IQQEIAVQNPLVSER_		15	0	-1	0	forward	182.13	Linear	4.2935e-12	Cross	GS_OTUB1_WT																													-173.84	NaN	NaN	2	862.471	1722.93	-1.09805	alpha-y1;alpha-y2;alpha-y3;alpha-y4;alpha-y5;alpha-y6;alpha-y7;alpha-y8;alpha-y9;alpha-y10;alpha-y11;alpha-y12;alpha-y13;alpha-y6-H2O;alpha-y7-H2O;alpha-y8-H2O;alpha-y9-H2O;alpha-y10-H2O;alpha-y12-H2O;alpha-y13-H2O;alpha-y14-H2O;alpha-y1-NH3;alpha-y3-NH3;alpha-y6-NH3;alpha-y8-NH3;alpha-y9-NH3;alpha-y10-NH3;alpha-y11-NH3;alpha-y12-NH3;alpha-y13-NH3;alpha-y14-NH3;alpha-a2;alpha-b2;alpha-b3;alpha-b4;alpha-b5;alpha-b6;alpha-b7;alpha-b8;alpha-b9;alpha-b4-H2O;alpha-b5-H2O;alpha-b6-H2O;alpha-b7-H2O;alpha-b9-H2O;alpha-b2-NH3;alpha-b3-NH3;alpha-b4-NH3;alpha-b7-NH3;alpha-b8-NH3	175.118952181;304.1615452772;391.1935736871;490.26198760330004;603.3460515836999;700.3988154356999;814.4417428828999;942.5003203942999;1041.5687343105;1112.6058480983002;1225.6899120787002;1354.7325051749;1482.7910826863001;682.3882507494;796.4311781966;924.489755708;1023.5581696242001;1094.595283412;1336.7219404886;1464.780518;1592.8390955114;158.0924030795;374.1670245856;683.3722663341999;925.4737712927999;1024.542185209;1095.5792989968002;1208.6633629772002;1337.7059560734;1465.7645335848001;1593.8231110962001;214.1550033363;242.1499179584;370.20849546979997;499.25108856599996;612.3351525464001;683.3722663342;782.4406802504001;910.4992577618001;1024.542185209;481.24052387969994;594.3245878601001;665.3617016479001;764.4301155641001;1006.5316205227001;225.12336885690002;353.1819463683;482.22453946449997;765.4141311489001;893.4727086603001	Multiplet	-1	0
20220908_MT_SC_15cm_150m_4uL_2C_WT_LOWER_UV	30856	16581	LIFAGK	-	_LIFAGK_		6	0	-1	0	forward	61.26	Linear	0.00055937	Cross	HISTAGGED_UB_D32C(HISTAGGED_UB_D32C;UB_D32C)																													61.26	NaN	NaN	2	324.708	647.401	0.568196	alpha-y1;alpha-y2;alpha-y3;alpha-y4;alpha-y5;alpha-y1-NH3;alpha-y2-NH3;alpha-a2;alpha-b2	147.1128041706;204.13426789419998;275.171381682;422.23979559820003;535.3238595786;130.0862550691;187.10771879269998;199.1804898053;227.17540442740003	Multiplet	-1	0
20220908_MT_SC_15cm_150m_4uL_2C_WT_LOWER_UV	30882	16601	IQQEIAVQNPLVSER	-	_IQQEIAVQNPLVSER_		15	0	-1	0	forward	162.97	Linear	1.9566e-07	Cross	GS_OTUB1_WT																													159.32	NaN	NaN	3	575.316	1722.93	-0.488078	alpha-y1;alpha-y2;alpha-y3;alpha-y4;alpha-y5;alpha-y6;alpha-y7;alpha-y8;alpha-y9;alpha-y10;alpha-y11;alpha-y4-H2O;alpha-y6-H2O;alpha-y7-H2O;alpha-y8-H2O;alpha-y13-H2O;alpha-y1-NH3;alpha-y3-NH3;alpha-y4-NH3;alpha-y6-NH3;alpha-y7-NH3;alpha-y8-NH3;alpha-y9-NH3;alpha-y10-NH3;alpha-y11-NH3;alpha-a2;alpha-b2;alpha-b3;alpha-b4;alpha-b5;alpha-b6;alpha-b7;alpha-b8;alpha-b9;alpha-b4-H2O;alpha-b5-H2O;alpha-b6-H2O;alpha-b7-H2O;alpha-b9-H2O;alpha-b2-NH3;alpha-b3-NH3;alpha-b4-NH3;alpha-b5-NH3;alpha-b6-NH3;alpha-b7-NH3;alpha-b8-NH3;alpha-b9-NH3	175.118952181;304.1615452772;391.1935736871;490.26198760330004;603.3460515836999;700.3988154356999;814.4417428828999;942.5003203942999;1041.5687343105;1112.6058480983002;1225.6899120787002;472.251422917;682.3882507494;796.4311781966;924.489755708;1464.780518;158.0924030795;374.1670245856;473.23543850180005;683.3722663341999;797.4151937813999;925.4737712927999;1024.542185209;1095.5792989968002;1208.6633629772002;214.1550033363;242.1499179584;370.20849546979997;499.25108856599996;612.3351525464001;683.3722663342;782.4406802504001;910.4992577618001;1024.542185209;481.24052387969994;594.3245878601001;665.3617016479001;764.4301155641001;1006.5316205227001;225.12336885690002;353.1819463683;482.22453946449997;595.3086034449001;666.3457172327;765.4141311489001;893.4727086603001;1007.5156361075001	Multiplet	-1	0
20220908_MT_SC_15cm_150m_4uL_2C_WT_LOWER_UV	30984	16663	FFEHFIEGGR	-	_FFEHFIEGGR_		10	0	-1	0	forward	106.84	Linear	0.00013248	Cross	GS_OTUB1_WT																													106.84	NaN	NaN	2	619.801	1237.59	-0.356136	alpha-y1;alpha-y3;alpha-y4;alpha-y5;alpha-y6;alpha-y7;alpha-y8;alpha-y9;alpha-y4-H2O;alpha-y7-H2O;alpha-y8-H2O;alpha-y1-NH3;alpha-y2-NH3;alpha-y3-NH3;alpha-y5-NH3;alpha-y6-NH3;alpha-y7-NH3;alpha-a2;alpha-b2;alpha-b4;alpha-b5	175.118952181;289.16187962820004;418.20447272440003;531.2885367048;678.356950621;815.4158624834;944.4584555796;1091.5268694958002;400.19390803810006;797.4052977971;926.4478908933;158.0924030795;215.1138668031;272.13533052670005;514.2619876033;661.3304015195;798.3893133819;267.1491896769;295.144104299;561.2456092576;708.3140231738	Multiplet	-1	0
20220908_MT_SC_15cm_150m_4uL_2C_WT_LOWER_UV	31045	16689	FFEHFIEGGR	-	_FFEHFIEGGR_		10	0	-1	0	forward	84.025	Linear	0.00014753	Cross	GS_OTUB1_WT																													84.025	NaN	NaN	3	413.537	1237.59	0.372748	alpha-y1;alpha-y2;alpha-y3;alpha-y4;alpha-y5;alpha-y6;alpha-y7;alpha-y8;alpha-y9;alpha-y4-H2O;alpha-y5-H2O;alpha-y6-H2O;alpha-y7-H2O;alpha-y8-H2O;alpha-y1-NH3;alpha-y2-NH3;alpha-y3-NH3;alpha-y4-NH3;alpha-y5-NH3;alpha-y6-NH3;alpha-y7-NH3;alpha-a2;alpha-b4;alpha-b5	175.118952181;232.1404159046;289.16187962820004;418.20447272440003;531.2885367048;678.356950621;815.4158624834;944.4584555796;1091.5268694958002;400.19390803810006;513.2779720185;660.3463859347;797.4052977971;926.4478908933;158.0924030795;215.1138668031;272.13533052670005;401.17792362290004;514.2619876033;661.3304015195;798.3893133819;267.1491896769;561.2456092576;708.3140231738	Multiplet	-1	0
20220908_MT_SC_15cm_150m_4uL_2C_WT_LOWER_UV	31053	16694	GAMGMQIFVK	-	_GAM(Oxidation (M))GMQIFVK_		10	0	-1	0	forward	126.05	Linear	0.00033168	Cross	UB_D32C																													126.05	NaN	NaN	2	549.278	1096.54	-0.052561	alpha-y1;alpha-y2;alpha-y3;alpha-y4;alpha-y5;alpha-y6;alpha-y7;alpha-y8;alpha-y1-NH3;alpha-y2-NH3;alpha-y5-NH3;alpha-a2;alpha-b2;alpha-b3;alpha-b4;alpha-b5	147.1128041706;246.1812180868;393.24963200300004;506.33369598340005;634.3922734948;765.432758101;822.4542218246;969.4896210529001;130.0862550691;229.1546689853;617.3657243933;101.0709393559;129.065853978;276.1012532063;333.1227169299;464.16320153609996	Multiplet	-1	0
20220908_MT_SC_15cm_150m_4uL_2C_WT_LOWER_UV	31083	16714	IQQEIAVQNPLVSER	-	_IQQEIAVQNPLVSER_		15	0	-1	0	forward	166.17	Linear	1.5893e-07	Cross	GS_OTUB1_WT																													-157.89	NaN	NaN	2	862.471	1722.93	-1.09805	alpha-y1;alpha-y2;alpha-y3;alpha-y4;alpha-y5;alpha-y6;alpha-y7;alpha-y8;alpha-y9;alpha-y10;alpha-y11;alpha-y12;alpha-y13;alpha-y6-H2O;alpha-y7-H2O;alpha-y8-H2O;alpha-y9-H2O;alpha-y10-H2O;alpha-y12-H2O;alpha-y13-H2O;alpha-y14-H2O;alpha-y1-NH3;alpha-y6-NH3;alpha-y8-NH3;alpha-y9-NH3;alpha-y10-NH3;alpha-y11-NH3;alpha-y12-NH3;alpha-y13-NH3;alpha-y14-NH3;alpha-a2;alpha-b2;alpha-b3;alpha-b4;alpha-b5;alpha-b6;alpha-b7;alpha-b8;alpha-b9;alpha-b4-H2O;alpha-b5-H2O;alpha-b6-H2O;alpha-b7-H2O;alpha-b9-H2O;alpha-b2-NH3;alpha-b3-NH3;alpha-b4-NH3;alpha-b6-NH3;alpha-b7-NH3	175.118952181;304.1615452772;391.1935736871;490.26198760330004;603.3460515836999;700.3988154356999;814.4417428828999;942.5003203942999;1041.5687343105;1112.6058480983002;1225.6899120787002;1354.7325051749;1482.7910826863001;682.3882507494;796.4311781966;924.489755708;1023.5581696242001;1094.595283412;1336.7219404886;1464.780518;1592.8390955114;158.0924030795;683.3722663341999;925.4737712927999;1024.542185209;1095.5792989968002;1208.6633629772002;1337.7059560734;1465.7645335848001;1593.8231110962001;214.1550033363;242.1499179584;370.20849546979997;499.25108856599996;612.3351525464001;683.3722663342;782.4406802504001;910.4992577618001;1024.542185209;481.24052387969994;594.3245878601001;665.3617016479001;764.4301155641001;1006.5316205227001;225.12336885690002;353.1819463683;482.22453946449997;666.3457172327;765.4141311489001	Multiplet	-1	0
20220908_MT_SC_15cm_150m_4uL_2C_WT_LOWER_UV	31113	16736	IQQEIAVQNPLVSER	-	_IQQEIAVQNPLVSER_		15	0	-1	0	forward	162.97	Linear	1.9566e-07	Cross	GS_OTUB1_WT																													159.32	NaN	NaN	3	575.316	1722.93	-0.488078	alpha-y1;alpha-y2;alpha-y3;alpha-y4;alpha-y5;alpha-y6;alpha-y7;alpha-y8;alpha-y9;alpha-y10;alpha-y11;alpha-y4-H2O;alpha-y6-H2O;alpha-y7-H2O;alpha-y8-H2O;alpha-y1-NH3;alpha-y3-NH3;alpha-y4-NH3;alpha-y6-NH3;alpha-y7-NH3;alpha-y8-NH3;alpha-y9-NH3;alpha-y10-NH3;alpha-y11-NH3;alpha-a2;alpha-b2;alpha-b3;alpha-b4;alpha-b5;alpha-b6;alpha-b7;alpha-b8;alpha-b9;alpha-b4-H2O;alpha-b5-H2O;alpha-b6-H2O;alpha-b7-H2O;alpha-b9-H2O;alpha-b2-NH3;alpha-b3-NH3;alpha-b4-NH3;alpha-b5-NH3;alpha-b6-NH3;alpha-b7-NH3;alpha-b9-NH3	175.118952181;304.1615452772;391.1935736871;490.26198760330004;603.3460515836999;700.3988154356999;814.4417428828999;942.5003203942999;1041.5687343105;1112.6058480983002;1225.6899120787002;472.251422917;682.3882507494;796.4311781966;924.489755708;158.0924030795;374.1670245856;473.23543850180005;683.3722663341999;797.4151937813999;925.4737712927999;1024.542185209;1095.5792989968002;1208.6633629772002;214.1550033363;242.1499179584;370.20849546979997;499.25108856599996;612.3351525464001;683.3722663342;782.4406802504001;910.4992577618001;1024.542185209;481.24052387969994;594.3245878601001;665.3617016479001;764.4301155641001;1006.5316205227001;225.12336885690002;353.1819463683;482.22453946449997;595.3086034449001;666.3457172327;765.4141311489001;1007.5156361075001	Multiplet	-1	0
20220908_MT_SC_15cm_150m_4uL_2C_WT_LOWER_UV	31115	16738	IQQEIAVQNPLVSER	-	_IQQEIAVQNPLVSER_		15	0	-1	0	forward	146.35	Linear	0.00012444	Cross	GS_OTUB1_WT																													142.71	NaN	NaN	3	575.316	1722.93	-0.488078	alpha-y1;alpha-y2;alpha-y3;alpha-y4;alpha-y5;alpha-y6;alpha-y7;alpha-y8;alpha-y9;alpha-y10;alpha-y11;alpha-y4-H2O;alpha-y6-H2O;alpha-y7-H2O;alpha-y8-H2O;alpha-y13-H2O;alpha-y1-NH3;alpha-y3-NH3;alpha-y4-NH3;alpha-y6-NH3;alpha-y7-NH3;alpha-y8-NH3;alpha-y9-NH3;alpha-y10-NH3;alpha-y11-NH3;alpha-a2;alpha-b2;alpha-b3;alpha-b4;alpha-b5;alpha-b6;alpha-b7;alpha-b8;alpha-b9;alpha-b4-H2O;alpha-b5-H2O;alpha-b6-H2O;alpha-b7-H2O;alpha-b9-H2O;alpha-b2-NH3;alpha-b3-NH3;alpha-b4-NH3;alpha-b5-NH3;alpha-b6-NH3;alpha-b7-NH3;alpha-b8-NH3;alpha-b9-NH3	175.118952181;304.1615452772;391.1935736871;490.26198760330004;603.3460515836999;700.3988154356999;814.4417428828999;942.5003203942999;1041.5687343105;1112.6058480983002;1225.6899120787002;472.251422917;682.3882507494;796.4311781966;924.489755708;1464.780518;158.0924030795;374.1670245856;473.23543850180005;683.3722663341999;797.4151937813999;925.4737712927999;1024.542185209;1095.5792989968002;1208.6633629772002;214.1550033363;242.1499179584;370.20849546979997;499.25108856599996;612.3351525464001;683.3722663342;782.4406802504001;910.4992577618001;1024.542185209;481.24052387969994;594.3245878601001;665.3617016479001;764.4301155641001;1006.5316205227001;225.12336885690002;353.1819463683;482.22453946449997;595.3086034449001;666.3457172327;765.4141311489001;893.4727086603001;1007.5156361075001	Multiplet	-1	0
20220908_MT_SC_15cm_150m_4uL_2C_WT_LOWER_UV	31163	16778	GAMGMQIFVK	-	_(Acetyl (Protein N-term))GAM(Oxidation (M))GMQIFVK_		10	0	-1	0	forward	28.107	Linear	0.010302	Cross	UB_D32C																													28.107	NaN	NaN	2	570.283	1138.55	1.23451	alpha-y1;alpha-y2;alpha-y3;alpha-y5;alpha-y1-NH3;alpha-a2;alpha-b2	147.1128041706;246.1812180868;393.24963200300004;634.3922734948;130.0862550691;143.08150404219998;171.0764186643	Multiplet	-1	0
20220908_MT_SC_15cm_150m_4uL_2C_WT_LOWER_UV	31188	16799	QLEDGRTLSDYNIQKESTLHLVLR	-	_QLEDGRTLSDYNIQKESTLHLVLR_		24	0	-1	0	forward	13.057	Linear	0.04721	Cross	HISTAGGED_UB_D32C(HISTAGGED_UB_D32C;UB_D32C)																													13.057	NaN	NaN	4	707.878	2827.48	0.936047	alpha-y1;alpha-y4;alpha-y5;alpha-y8	175.118952181;500.3554940580001;637.4144059204001;938.5781767848001	Multiplet	-1	0
20220908_MT_SC_15cm_150m_4uL_2C_WT_LOWER_UV	31201	16810	QLEDGRTLSDYNIQKESTLHLVLR	-	_QLEDGRTLSDYNIQKESTLHLVLR_		24	0	-1	0	forward	28.813	Linear	0.0098315	Cross	HISTAGGED_UB_D32C(HISTAGGED_UB_D32C;UB_D32C)																													28.813	NaN	NaN	4	707.878	2827.48	0.936047	alpha-y1;alpha-y3;alpha-y4;alpha-y5;alpha-y8;alpha-y9;alpha-y10(2+);alpha-a2;alpha-b10-NH3	175.118952181;387.2714300776001;500.3554940580001;637.4144059204001;938.5781767848001;1067.6207698810001;598.36150468265;214.1550033363;1098.5061936332	Multiplet	-1	0
20220908_MT_SC_15cm_150m_4uL_2C_WT_LOWER_UV	31214	16821	QLEDGRTLSDYNIQKESTLHLVLR	-	_QLEDGRTLSDYNIQKESTLHLVLR_		24	0	-1	0	forward	52.298	Linear	0.00071057	Cross	HISTAGGED_UB_D32C(HISTAGGED_UB_D32C;UB_D32C)																													52.298	NaN	NaN	5	566.504	2827.48	0.902167	alpha-y1;alpha-y2;alpha-y3;alpha-y4;alpha-y5;alpha-y6;alpha-y7;alpha-y8;alpha-y9;alpha-y10;alpha-y11;alpha-y1-NH3;alpha-y2-NH3;alpha-y11-NH3;alpha-a2;alpha-b2;alpha-b3-H2O;alpha-b4-H2O;alpha-b10-H2O;alpha-b12-H2O;alpha-b2-NH3;alpha-b6-NH3;alpha-b7-NH3;alpha-b8-NH3;alpha-b10-NH3;alpha-b12-NH3	175.118952181;288.20301616140006;387.2714300776001;500.3554940580001;637.4144059204001;750.4984699008002;851.5461483749001;938.5781767848001;1067.6207698810001;1195.7157328987;1323.7743104101;158.0924030795;271.17646705990006;1306.7477613086;214.1550033363;242.1499179584;353.1819463682999;468.2088894002999;1097.5221780483998;1374.6284340339;225.12336885690002;682.3154797368001;783.3631582109;896.4472221913;1098.5061936332;1375.6124496187	Multiplet	-1	0
20220908_MT_SC_15cm_150m_4uL_2C_WT_LOWER_UV	31251	16850	LLTSGYLQR	-	_LLTSGYLQR_		9	0	-1	0	forward	113.97	Linear	0.0002257	Cross	GS_OTUB1_WT																													113.97	NaN	NaN	2	525.801	1049.59	1.75569	alpha-y1;alpha-y2;alpha-y3;alpha-y4;alpha-y5;alpha-y6;alpha-y7;alpha-y8;alpha-y6-H2O;alpha-y7-H2O;alpha-y8-H2O;alpha-y1-NH3;alpha-y2-NH3;alpha-y3-NH3;alpha-y6-NH3;alpha-a2;alpha-b2;alpha-b3;alpha-b3-H2O	175.118952181;303.1775296924;416.2615936728;579.3249222111;636.3463859347;723.3784143446001;824.4260928187001;937.5101567991002;705.3678496583001;806.4155281324001;919.4995921128002;158.0924030795;286.1509805909;399.2350445713;706.3518652431001;199.1804898053;227.17540442740003;328.2230829015;310.2125182152	Multiplet	-1	0
20220908_MT_SC_15cm_150m_4uL_2C_WT_LOWER_UV	31271	16864	FFEHFIEGGR	-	_FFEHFIEGGR_		10	0	-1	0	forward	143.22	Linear	0.0001984	Cross	GS_OTUB1_WT																													143.22	NaN	NaN	2	619.801	1237.59	-0.356136	alpha-y1;alpha-y3;alpha-y4;alpha-y5;alpha-y6;alpha-y7;alpha-y8;alpha-y9;alpha-y8-H2O;alpha-y1-NH3;alpha-y3-NH3;alpha-y4-NH3;alpha-a2;alpha-b2;alpha-b3;alpha-b4;alpha-b5;alpha-b6;alpha-b3-H2O;alpha-b7-H2O	175.118952181;289.16187962820004;418.20447272440003;531.2885367048;678.356950621;815.4158624834;944.4584555796;1091.5268694958002;926.4478908933;158.0924030795;272.13533052670005;401.17792362290004;267.1491896769;295.144104299;424.1866973952;561.2456092576;708.3140231738;821.3980871542;406.1761327089;932.4301155641	Multiplet	-1	0
20220908_MT_SC_15cm_150m_4uL_2C_WT_LOWER_UV	31330	16901	FFEHFIEGGR	-	_FFEHFIEGGR_		10	0	-1	0	forward	91.26	Linear	2.2273e-05	Cross	GS_OTUB1_WT																													91.26	NaN	NaN	3	413.537	1237.59	0.372748	alpha-y1;alpha-y2;alpha-y3;alpha-y4;alpha-y5;alpha-y6;alpha-y7;alpha-y8;alpha-y9;alpha-y4-H2O;alpha-y5-H2O;alpha-y6-H2O;alpha-y7-H2O;alpha-y8-H2O;alpha-y1-NH3;alpha-y2-NH3;alpha-y3-NH3;alpha-y4-NH3;alpha-y5-NH3;alpha-y6-NH3;alpha-y7-NH3;alpha-a2;alpha-b2;alpha-b4;alpha-b5;alpha-b4-H2O	175.118952181;232.1404159046;289.16187962820004;418.20447272440003;531.2885367048;678.356950621;815.4158624834;944.4584555796;1091.5268694958002;400.19390803810006;513.2779720185;660.3463859347;797.4052977971;926.4478908933;158.0924030795;215.1138668031;272.13533052670005;401.17792362290004;514.2619876033;661.3304015195;798.3893133819;267.1491896769;295.144104299;561.2456092576;708.3140231738;543.2350445713	Multiplet	-1	0
20220908_MT_SC_15cm_150m_4uL_2C_WT_LOWER_UV	31344	16912	GAMGMQIFVK	-	_GAM(Oxidation (M))GMQIFVK_		10	0	-1	0	forward	123.34	Linear	0.00031171	Cross	UB_D32C																													123.34	NaN	NaN	2	549.278	1096.54	-0.052561	alpha-y1;alpha-y2;alpha-y3;alpha-y4;alpha-y5;alpha-y6;alpha-y7;alpha-y8;alpha-y1-NH3;alpha-y5-NH3;alpha-a2;alpha-b2;alpha-b3;alpha-b4;alpha-b5	147.1128041706;246.1812180868;393.24963200300004;506.33369598340005;634.3922734948;765.432758101;822.4542218246;969.4896210529001;130.0862550691;617.3657243933;101.0709393559;129.065853978;276.1012532063;333.1227169299;464.16320153609996	Multiplet	-1	0
20220908_MT_SC_15cm_150m_4uL_2C_WT_LOWER_UV	31350	16916	TLTGKTITLEVEPSDTIENVK	-	_TLTGKTITLEVEPSDTIENVK_		21	0	-1	0	forward	74.257	Linear	0.058374	Cross	HISTAGGED_UB_D32C(HISTAGGED_UB_D32C;UB_D32C)																													69.716	NaN	NaN	3	763.413	2287.22	1.69328	alpha-y1;alpha-y2;alpha-y3;alpha-y4;alpha-y5;alpha-y6;alpha-y7;alpha-y8;alpha-y9;alpha-y10;alpha-y1-NH3;alpha-y9(2+);alpha-a2;alpha-b2;alpha-b6;alpha-b7;alpha-b8;alpha-b10;alpha-b7-H2O;alpha-b8-H2O	147.1128041706;246.1812180868;360.224145534;489.2667386302;602.3508026106;703.3984810846999;818.4254241166999;905.4574525265999;1002.5102163785999;1131.5528094748;130.0862550691;501.7587464226;187.144104299;215.13901892110002;602.3508026106;715.4348665910001;816.4825450651;1058.6092021417;697.4243019047001;798.4719803788	Multiplet	-1	0
20220908_MT_SC_15cm_150m_4uL_2C_WT_LOWER_UV	31374	16934	IQQEIAVQNPLVSER	-	_IQQEIAVQNPLVSER_		15	0	-1	0	forward	186.94	Linear	2.1912e-12	Cross	GS_OTUB1_WT																													-178.66	NaN	NaN	2	862.471	1722.93	-1.09805	alpha-y1;alpha-y2;alpha-y3;alpha-y4;alpha-y5;alpha-y6;alpha-y7;alpha-y8;alpha-y9;alpha-y10;alpha-y11;alpha-y12;alpha-y13;alpha-y8-H2O;alpha-y12-H2O;alpha-y13-H2O;alpha-y14-H2O;alpha-y1-NH3;alpha-y3-NH3;alpha-y6-NH3;alpha-y8-NH3;alpha-y9-NH3;alpha-y10-NH3;alpha-y11-NH3;alpha-y14-NH3;alpha-a2;alpha-b2;alpha-b3;alpha-b4;alpha-b5;alpha-b6;alpha-b7;alpha-b9;alpha-b4-H2O;alpha-b5-H2O;alpha-b6-H2O;alpha-b9-H2O;alpha-b2-NH3;alpha-b3-NH3;alpha-b4-NH3	175.118952181;304.1615452772;391.1935736871;490.26198760330004;603.3460515836999;700.3988154356999;814.4417428828999;942.5003203942999;1041.5687343105;1112.6058480983002;1225.6899120787002;1354.7325051749;1482.7910826863001;924.489755708;1336.7219404886;1464.780518;1592.8390955114;158.0924030795;374.1670245856;683.3722663341999;925.4737712927999;1024.542185209;1095.5792989968002;1208.6633629772002;1593.8231110962001;214.1550033363;242.1499179584;370.20849546979997;499.25108856599996;612.3351525464001;683.3722663342;782.4406802504001;1024.542185209;481.24052387969994;594.3245878601001;665.3617016479001;1006.5316205227001;225.12336885690002;353.1819463683;482.22453946449997	Multiplet	-1	0
20220908_MT_SC_15cm_150m_4uL_2C_WT_LOWER_UV	31409	16961	IQQEIAVQNPLVSER	-	_IQQEIAVQNPLVSER_		15	0	-1	0	forward	130.34	Linear	0.00036389	Cross	GS_OTUB1_WT																													-122.06	NaN	NaN	3	575.316	1722.93	-0.488078	alpha-y1;alpha-y2;alpha-y3;alpha-y4;alpha-y5;alpha-y6;alpha-y7;alpha-y8;alpha-y9;alpha-y10;alpha-y4-H2O;alpha-y6-H2O;alpha-y7-H2O;alpha-y8-H2O;alpha-y1-NH3;alpha-y3-NH3;alpha-y6-NH3;alpha-y7-NH3;alpha-y8-NH3;alpha-b2;alpha-b3;alpha-b4;alpha-b5;alpha-b6;alpha-b7;alpha-b4-H2O;alpha-b6-H2O;alpha-b2-NH3;alpha-b3-NH3;alpha-b4-NH3;alpha-b6-NH3	175.118952181;304.1615452772;391.1935736871;490.26198760330004;603.3460515836999;700.3988154356999;814.4417428828999;942.5003203942999;1041.5687343105;1112.6058480983002;472.251422917;682.3882507494;796.4311781966;924.489755708;158.0924030795;374.1670245856;683.3722663341999;797.4151937813999;925.4737712927999;242.1499179584;370.20849546979997;499.25108856599996;612.3351525464001;683.3722663342;782.4406802504001;481.24052387969994;665.3617016479001;225.12336885690002;353.1819463683;482.22453946449997;666.3457172327	Multiplet	-1	0
20220908_MT_SC_15cm_150m_4uL_2C_WT_LOWER_UV	31454	16995	GAMGMQIFVK	-	_(Acetyl (Protein N-term))GAM(Oxidation (M))GMQIFVK_		10	0	-1	0	forward	24.199	Linear	0.019077	Cross	UB_D32C																													24.199	NaN	NaN	2	570.283	1138.55	1.23451	alpha-y1;alpha-y2;alpha-y3;alpha-y4;alpha-y1-NH3;alpha-a2;alpha-b2	147.1128041706;246.1812180868;393.24963200300004;506.33369598340005;130.0862550691;143.08150404219998;171.0764186643	Multiplet	-1	0
20220908_MT_SC_15cm_150m_4uL_2C_WT_LOWER_UV	31465	17004	QLEDGRTLSDYNIQKESTLHLVLR	-	_QLEDGRTLSDYNIQKESTLHLVLR_		24	0	-1	0	forward	20.256	Linear	0.030321	Cross	HISTAGGED_UB_D32C(HISTAGGED_UB_D32C;UB_D32C)																													20.256	NaN	NaN	5	566.504	2827.48	0.902167	alpha-y1;alpha-y2;alpha-y3;alpha-y4;alpha-y5;alpha-y8;alpha-y9;alpha-y1-NH3;alpha-y2-NH3;alpha-b2;alpha-b10-H2O;alpha-b12-H2O;alpha-b2-NH3	175.118952181;288.20301616140006;387.2714300776001;500.3554940580001;637.4144059204001;938.5781767848001;1067.6207698810001;158.0924030795;271.17646705990006;242.1499179584;1097.5221780483998;1374.6284340339;225.12336885690002	Multiplet	-1	0
20220908_MT_SC_15cm_150m_4uL_2C_WT_LOWER_UV	31535	17058	LLTSGYLQR	-	_LLTSGYLQR_		9	0	-1	0	forward	113.97	Linear	0.0002257	Cross	GS_OTUB1_WT																													113.97	NaN	NaN	2	525.801	1049.59	1.75569	alpha-y1;alpha-y2;alpha-y3;alpha-y4;alpha-y5;alpha-y6;alpha-y7;alpha-y8;alpha-y6-H2O;alpha-y7-H2O;alpha-y8-H2O;alpha-y1-NH3;alpha-y2-NH3;alpha-y3-NH3;alpha-y6-NH3;alpha-y7-NH3;alpha-a2;alpha-b2;alpha-b3;alpha-b3-H2O	175.118952181;303.1775296924;416.2615936728;579.3249222111;636.3463859347;723.3784143446001;824.4260928187001;937.5101567991002;705.3678496583001;806.4155281324001;919.4995921128002;158.0924030795;286.1509805909;399.2350445713;706.3518652431001;807.3995437172001;199.1804898053;227.17540442740003;328.2230829015;310.2125182152	Multiplet	-1	0
20220908_MT_SC_15cm_150m_4uL_2C_WT_LOWER_UV	31609	17108	QLEDGRTLSDYNIQKESTLHLVLR	-	_QLEDGRTLSDYNIQKESTLHLVLR_		24	0	-1	0	forward	7.0315	Linear	0.056674	Cross	HISTAGGED_UB_D32C(HISTAGGED_UB_D32C;UB_D32C)																													7.0315	NaN	NaN	5	566.504	2827.48	0.902167	alpha-y1;alpha-y2;alpha-y3;alpha-y4;alpha-y5;alpha-y9(2+)	175.118952181;288.20301616140006;387.2714300776001;500.3554940580001;637.4144059204001;534.3140231738	Multiplet	-1	0
20220908_MT_SC_15cm_150m_4uL_2C_WT_LOWER_UV	31611	17109	FFEHFIEGGR	-	_FFEHFIEGGR_		10	0	-1	0	forward	84.025	Linear	0.00014753	Cross	GS_OTUB1_WT																													84.025	NaN	NaN	3	413.537	1237.59	0.372748	alpha-y1;alpha-y2;alpha-y3;alpha-y4;alpha-y5;alpha-y6;alpha-y7;alpha-y8;alpha-y9;alpha-y4-H2O;alpha-y6-H2O;alpha-y7-H2O;alpha-y8-H2O;alpha-y1-NH3;alpha-y2-NH3;alpha-y3-NH3;alpha-y4-NH3;alpha-y5-NH3;alpha-y6-NH3;alpha-y7-NH3;alpha-a2;alpha-b4;alpha-b5	175.118952181;232.1404159046;289.16187962820004;418.20447272440003;531.2885367048;678.356950621;815.4158624834;944.4584555796;1091.5268694958002;400.19390803810006;660.3463859347;797.4052977971;926.4478908933;158.0924030795;215.1138668031;272.13533052670005;401.17792362290004;514.2619876033;661.3304015195;798.3893133819;267.1491896769;561.2456092576;708.3140231738	Multiplet	-1	0
20220908_MT_SC_15cm_150m_4uL_2C_WT_LOWER_UV	31626	17120	GAMGMQIFVK	-	_GAM(Oxidation (M))GMQIFVK_		10	0	-1	0	forward	113.07	Linear	0.00020466	Cross	UB_D32C																													113.07	NaN	NaN	2	549.278	1096.54	-0.052561	alpha-y1;alpha-y2;alpha-y3;alpha-y4;alpha-y5;alpha-y6;alpha-y7;alpha-y8;alpha-y1-NH3;alpha-y5-NH3;alpha-a2;alpha-b2;alpha-b3;alpha-b4;alpha-b5;alpha-b6	147.1128041706;246.1812180868;393.24963200300004;506.33369598340005;634.3922734948;765.432758101;822.4542218246;969.4896210529001;130.0862550691;617.3657243933;101.0709393559;129.065853978;276.1012532063;333.1227169299;464.16320153609996;592.2217790475	Multiplet	-1	0
20220908_MT_SC_15cm_150m_4uL_2C_WT_LOWER_UV	31656	17142	IQQEIAVQNPLVSER	-	_IQQEIAVQNPLVSER_		15	0	-1	0	forward	154.31	Linear	5.1287e-05	Cross	GS_OTUB1_WT																													-140.31	NaN	NaN	2	862.471	1722.93	-1.09805	alpha-y1;alpha-y2;alpha-y3;alpha-y4;alpha-y5;alpha-y6;alpha-y7;alpha-y8;alpha-y9;alpha-y10;alpha-y11;alpha-y12;alpha-y13;alpha-y7-H2O;alpha-y8-H2O;alpha-y13-H2O;alpha-y1-NH3;alpha-y3-NH3;alpha-y6-NH3;alpha-y7-NH3;alpha-y8-NH3;alpha-y9-NH3;alpha-y10-NH3;alpha-a2;alpha-b2;alpha-b3;alpha-b4;alpha-b6;alpha-b9;alpha-b4-H2O;alpha-b2-NH3;alpha-b3-NH3;alpha-b4-NH3	175.118952181;304.1615452772;391.1935736871;490.26198760330004;603.3460515836999;700.3988154356999;814.4417428828999;942.5003203942999;1041.5687343105;1112.6058480983002;1225.6899120787002;1354.7325051749;1482.7910826863001;796.4311781966;924.489755708;1464.780518;158.0924030795;374.1670245856;683.3722663341999;797.4151937813999;925.4737712927999;1024.542185209;1095.5792989968002;214.1550033363;242.1499179584;370.20849546979997;499.25108856599996;683.3722663342;1024.542185209;481.24052387969994;225.12336885690002;353.1819463683;482.22453946449997	Multiplet	-1	0
20220908_MT_SC_15cm_150m_4uL_2C_WT_LOWER_UV	31658	17143	LIFAGK	-	_LIFAGK_		6	0	-1	0	forward	55.599	Linear	0.00067459	Cross	HISTAGGED_UB_D32C(HISTAGGED_UB_D32C;UB_D32C)																													55.599	NaN	NaN	2	324.708	647.401	1.0965	alpha-y1;alpha-y2;alpha-y3;alpha-y4;alpha-y5;alpha-y1-NH3;alpha-y2-NH3;alpha-a2;alpha-b2	147.1128041706;204.13426789419998;275.171381682;422.23979559820003;535.3238595786;130.0862550691;187.10771879269998;199.1804898053;227.17540442740003	Multiplet	-1	0
20220908_MT_SC_15cm_150m_4uL_2C_WT_LOWER_UV	31684	17160	IQQEIAVQNPLVSER	-	_IQQEIAVQNPLVSER_		15	0	-1	0	forward	114.93	Linear	0.00022827	Cross	GS_OTUB1_WT																													-106.65	NaN	NaN	3	575.316	1722.93	-0.488078	alpha-y1;alpha-y3;alpha-y4;alpha-y5;alpha-y6;alpha-y7;alpha-y8;alpha-y9;alpha-y1-NH3;alpha-y6-NH3;alpha-y8-NH3;alpha-b2;alpha-b3;alpha-b4;alpha-b5;alpha-b6;alpha-b7;alpha-b6-H2O;alpha-b2-NH3;alpha-b3-NH3;alpha-b4-NH3;alpha-b6-NH3	175.118952181;391.1935736871;490.26198760330004;603.3460515836999;700.3988154356999;814.4417428828999;942.5003203942999;1041.5687343105;158.0924030795;683.3722663341999;925.4737712927999;242.1499179584;370.20849546979997;499.25108856599996;612.3351525464001;683.3722663342;782.4406802504001;665.3617016479001;225.12336885690002;353.1819463683;482.22453946449997;666.3457172327	Multiplet	-1	0
20220908_MT_SC_15cm_150m_4uL_2C_WT_LOWER_UV	31723	17187	GAMGMQIFVK	-	_(Acetyl (Protein N-term))GAM(Oxidation (M))GMQIFVK_		10	0	-1	0	forward	14.776	Linear	0.038898	Cross	UB_D32C																													14.776	NaN	NaN	2	570.283	1138.55	1.23451	alpha-y1;alpha-y2;alpha-y3;alpha-y1-NH3;alpha-a2;alpha-b2	147.1128041706;246.1812180868;393.24963200300004;130.0862550691;143.08150404219998;171.0764186643	Multiplet	-1	0
20220908_MT_SC_15cm_150m_4uL_2C_WT_LOWER_UV	31798	17241	LLTSGYLQR	-	_LLTSGYLQR_		9	0	-1	0	forward	97.306	Linear	5.9634e-05	Cross	GS_OTUB1_WT																													97.306	NaN	NaN	2	525.801	1049.59	1.75569	alpha-y1;alpha-y2;alpha-y3;alpha-y4;alpha-y5;alpha-y6;alpha-y7;alpha-y8;alpha-y7-H2O;alpha-y8-H2O;alpha-y1-NH3;alpha-y2-NH3;alpha-y3-NH3;alpha-y5-NH3;alpha-y6-NH3;alpha-y7-NH3;alpha-a2;alpha-b2;alpha-b3;alpha-b4-H2O	175.118952181;303.1775296924;416.2615936728;579.3249222111;636.3463859347;723.3784143446001;824.4260928187001;937.5101567991002;806.4155281324001;919.4995921128002;158.0924030795;286.1509805909;399.2350445713;619.3198368332;706.3518652431001;807.3995437172001;199.1804898053;227.17540442740003;328.2230829015;397.24454662509993	Multiplet	-1	0
20220908_MT_SC_15cm_150m_4uL_2C_WT_LOWER_UV	31800	17242	YLIDYHGRPYLLYK	-	_YLIDYHGRPYLLYK_		14	0	-1	0	decoy	75.38	Linear	0.055711	Cross	REV__GS_OTUB1_WT																													75.38	NaN	NaN	3	605.326	1812.96	0.0940371	alpha-y1;alpha-y2;alpha-y3;alpha-y4;alpha-y11;alpha-y12;alpha-y1-NH3;alpha-y2-NH3;alpha-a2;alpha-b2;alpha-b9;alpha-b10(2+)	147.1128041706;310.1761327089;423.2601966893;536.3442606697;1424.7321112444004;1537.8161752248004;130.0862550691;293.1495836074;249.15975436320002;277.1546689853;1115.5632550021;639.8169300035	Multiplet	-1	0
20220908_MT_SC_15cm_150m_4uL_2C_WT_LOWER_UV	31874	17291	FFEHFIEGGR	-	_FFEHFIEGGR_		10	0	-1	0	forward	90.285	Linear	1.6655e-05	Cross	GS_OTUB1_WT																													90.285	NaN	NaN	3	413.537	1237.59	0.372748	alpha-y1;alpha-y2;alpha-y3;alpha-y4;alpha-y5;alpha-y6;alpha-y7;alpha-y8;alpha-y9;alpha-y4-H2O;alpha-y6-H2O;alpha-y7-H2O;alpha-y8-H2O;alpha-y1-NH3;alpha-y2-NH3;alpha-y3-NH3;alpha-y4-NH3;alpha-y5-NH3;alpha-y6-NH3;alpha-y7-NH3;alpha-y8(2+);alpha-a2;alpha-b2;alpha-b4;alpha-b5;alpha-b4-H2O	175.118952181;232.1404159046;289.16187962820004;418.20447272440003;531.2885367048;678.356950621;815.4158624834;944.4584555796;1091.5268694958002;400.19390803810006;660.3463859347;797.4052977971;926.4478908933;158.0924030795;215.1138668031;272.13533052670005;401.17792362290004;514.2619876033;661.3304015195;798.3893133819;472.73286602310003;267.1491896769;295.144104299;561.2456092576;708.3140231738;543.2350445713	Multiplet	-1	0
20220908_MT_SC_15cm_150m_4uL_2C_WT_LOWER_UV	31893	17303	VYLLYRPGHYDILYK	-	_VYLLYRPGHYDILYK_		15	0	-1	0	forward	88.441	Linear	0.0085448	Cross	GS_OTUB1_WT																													86.26	NaN	NaN	3	638.349	1912.02	-0.307627	alpha-y1;alpha-y2;alpha-y3;alpha-y4;alpha-y5;alpha-y6;alpha-y8;alpha-y9;alpha-y11;alpha-y12;alpha-y13;alpha-y14;alpha-y7-H2O;alpha-y9-H2O;alpha-y1-NH3;alpha-a2;alpha-b2;alpha-b3;alpha-b11	147.1128041706;310.1761327089;423.2601966893;536.3442606697;651.3712037017;814.43453224;1008.514907826;1105.5676716780001;1424.7321112444001;1537.8161752248002;1650.9002392052003;1813.9635677435003;933.4828794161;1087.5571069917;130.0862550691;235.144104299;263.1390189211;376.2230829015;1377.6949974566	Multiplet	-1	0
20220908_MT_SC_15cm_150m_4uL_2C_WT_LOWER_UV	31970	17341	LELSVLYK	-	_LELSVLYK_		8	0	-1	0	forward	80.377	Linear	0.00023689	Cross	GS_OTUB1_WT																													80.377	NaN	NaN	2	482.789	963.564	-3.55614	alpha-y1;alpha-y2;alpha-y3;alpha-y4;alpha-y5;alpha-y6;alpha-y7;alpha-y1-NH3;alpha-y7-NH3;alpha-a2;alpha-b2;alpha-b2-H2O	147.1128041706;310.1761327089;423.2601966893;522.3286106055;609.3606390154;722.4447029958;851.487296092;130.0862550691;834.4607469905;215.1390189211;243.13393354320002;225.12336885690002	Multiplet	-1	0
20220908_MT_SC_15cm_150m_4uL_2C_WT_LOWER_UV	32006	17363	FFEHFIEGGR	-	_FFEHFIEGGR_		10	0	-1	0	forward	91.26	Linear	2.3245e-05	Cross	GS_OTUB1_WT																													91.26	NaN	NaN	2	619.801	1237.59	1.87585	alpha-y1;alpha-y2;alpha-y3;alpha-y4;alpha-y5;alpha-y6;alpha-y7;alpha-y8;alpha-y1-NH3;alpha-y3-NH3;alpha-y4-NH3;alpha-y6-NH3;alpha-a2;alpha-b2;alpha-b4;alpha-b5	175.118952181;232.1404159046;289.16187962820004;418.20447272440003;531.2885367048;678.356950621;815.4158624834;944.4584555796;158.0924030795;272.13533052670005;401.17792362290004;661.3304015195;267.1491896769;295.144104299;561.2456092576;708.3140231738	Multiplet	-1	0
20220908_MT_SC_15cm_150m_4uL_2C_WT_LOWER_UV	32015	17370	FFEHFIEGGR	-	_FFEHFIEGGR_		10	0	-1	0	forward	99.511	Linear	7.29e-05	Cross	GS_OTUB1_WT																													99.511	NaN	NaN	2	619.801	1237.59	1.87585	alpha-y1;alpha-y3;alpha-y4;alpha-y5;alpha-y6;alpha-y7;alpha-y8;alpha-y9;alpha-y4-H2O;alpha-y8-H2O;alpha-y1-NH3;alpha-y3-NH3;alpha-y4-NH3;alpha-y5-NH3;alpha-y6-NH3;alpha-a2;alpha-b2;alpha-b4;alpha-b5	175.118952181;289.16187962820004;418.20447272440003;531.2885367048;678.356950621;815.4158624834;944.4584555796;1091.5268694958002;400.19390803810006;926.4478908933;158.0924030795;272.13533052670005;401.17792362290004;514.2619876033;661.3304015195;267.1491896769;295.144104299;561.2456092576;708.3140231738	Multiplet	-1	0
20220908_MT_SC_15cm_150m_4uL_2C_WT_LOWER_UV	32020	17374	GAMGMQIFVK	-	_GAMGMQIFVK_		10	0	-1	0	forward	126.05	Linear	0.0003467	Cross	UB_D32C																													120.96	NaN	NaN	2	541.28	1080.55	0.416534	alpha-y1;alpha-y2;alpha-y3;alpha-y4;alpha-y5;alpha-y6;alpha-y7;alpha-y8;alpha-y1-NH3;alpha-y2-NH3;alpha-y5-NH3;alpha-y7-NH3;alpha-a2;alpha-b2;alpha-b3;alpha-b4;alpha-b5	147.1128041706;246.1812180868;393.24963200300004;506.33369598340005;634.3922734948;765.432758101;822.4542218246;953.4947064308001;130.0862550691;229.1546689853;617.3657243933;805.4276727231;101.0709393559;129.065853978;260.1063385842;317.1278023078;448.168286914	Multiplet	-1	0
20220908_MT_SC_15cm_150m_4uL_2C_WT_LOWER_UV	32031	17382	VYLLYRPGHYDILYK	-	_VYLLYRPGHYDILYK_		15	0	-1	0	forward	108.7	Linear	0.00091921	Cross	GS_OTUB1_WT																													106.28	NaN	NaN	2	957.02	1912.02	-0.241193	alpha-y1;alpha-y2;alpha-y3;alpha-y4;alpha-y11;alpha-y9-H2O;alpha-y1-NH3;alpha-a2;alpha-b2;alpha-b3;alpha-b4;alpha-b6;alpha-b9;alpha-b11;alpha-b12;alpha-b13	147.1128041706;310.1761327089;423.2601966893;536.3442606697;1424.7321112444001;1087.5571069917;130.0862550691;235.144104299;263.1390189211;376.2230829015;489.3071468819;808.4715864483001;1099.6047258863;1377.6949974566;1490.779061437;1603.8631254174002	Multiplet	-1	0
20220908_MT_SC_15cm_150m_4uL_2C_WT_LOWER_UV	32037	17387	YLIDYHGRPYLLYK	-	_YLIDYHGRPYLLYK_		14	0	-1	0	decoy	114.6	Linear	0.037309	Cross	REV__GS_OTUB1_WT																													114.6	NaN	NaN	3	605.326	1812.96	0.0940371	alpha-y1;alpha-y2;alpha-y3;alpha-y4;alpha-y11;alpha-y12;alpha-y13;alpha-y1-NH3;alpha-y2-NH3;alpha-a2;alpha-b2;alpha-b9;alpha-b10;alpha-b11;alpha-b9-NH3;alpha-b10(2+)	147.1128041706;310.1761327089;423.2601966893;536.3442606697;1424.7321112444004;1537.8161752248004;1650.9002392052005;130.0862550691;293.1495836074;249.15975436320002;277.1546689853;1115.5632550021;1278.6265835404001;1391.7106475208002;1098.5367059006;639.8169300035	Multiplet	-1	0
20220908_MT_SC_15cm_150m_4uL_2C_WT_LOWER_UV	32038	17388	LLTSGYLQR	-	_LLTSGYLQR_		9	0	-1	0	forward	84.609	Linear	0.00014068	Cross	GS_OTUB1_WT																													84.609	NaN	NaN	2	525.801	1049.59	1.77156	alpha-y1;alpha-y2;alpha-y3;alpha-y4;alpha-y5;alpha-y6;alpha-y7;alpha-y8;alpha-y6-H2O;alpha-y7-H2O;alpha-y8-H2O;alpha-y1-NH3;alpha-y2-NH3;alpha-y3-NH3;alpha-y6-NH3;alpha-y7-NH3;alpha-a2;alpha-b2	175.118952181;303.1775296924;416.2615936728;579.3249222111;636.3463859347;723.3784143446001;824.4260928187001;937.5101567991002;705.3678496583001;806.4155281324001;919.4995921128002;158.0924030795;286.1509805909;399.2350445713;706.3518652431001;807.3995437172001;199.1804898053;227.17540442740003	Multiplet	-1	0
20220908_MT_SC_15cm_150m_4uL_2C_WT_LOWER_UV	32124	17453	FFEHFIEGGR	-	_FFEHFIEGGR_		10	0	-1	0	forward	90.285	Linear	1.6655e-05	Cross	GS_OTUB1_WT																													90.285	NaN	NaN	3	413.537	1237.59	0.372748	alpha-y1;alpha-y2;alpha-y3;alpha-y4;alpha-y5;alpha-y6;alpha-y7;alpha-y8;alpha-y9;alpha-y4-H2O;alpha-y5-H2O;alpha-y6-H2O;alpha-y7-H2O;alpha-y8-H2O;alpha-y1-NH3;alpha-y2-NH3;alpha-y3-NH3;alpha-y4-NH3;alpha-y5-NH3;alpha-y6-NH3;alpha-y7-NH3;alpha-y8(2+);alpha-a2;alpha-b2;alpha-b4;alpha-b5	175.118952181;232.1404159046;289.16187962820004;418.20447272440003;531.2885367048;678.356950621;815.4158624834;944.4584555796;1091.5268694958002;400.19390803810006;513.2779720185;660.3463859347;797.4052977971;926.4478908933;158.0924030795;215.1138668031;272.13533052670005;401.17792362290004;514.2619876033;661.3304015195;798.3893133819;472.73286602310003;267.1491896769;295.144104299;561.2456092576;708.3140231738	Multiplet	-1	0
20220908_MT_SC_15cm_150m_4uL_2C_WT_LOWER_UV	32142	17465	VYLLYRPGHYDILYK	-	_VYLLYRPGHYDILYK_		15	0	-1	0	forward	94.465	Linear	0.0067844	Cross	GS_OTUB1_WT																													92.284	NaN	NaN	3	638.349	1912.02	-0.307627	alpha-y1;alpha-y2;alpha-y3;alpha-y4;alpha-y5;alpha-y6;alpha-y7;alpha-y9;alpha-y10;alpha-y11;alpha-y12;alpha-y13;alpha-y14;alpha-y9-H2O;alpha-y1-NH3;alpha-y2-NH3;alpha-y10-NH3;alpha-y11-NH3;alpha-y12-NH3;alpha-y7(2+);alpha-y9(2+);alpha-a2;alpha-b2;alpha-b3;alpha-b4;alpha-b6;alpha-b11(2+)	147.1128041706;310.1761327089;423.2601966893;536.3442606697;651.3712037017;814.43453224;951.4934441024;1105.5676716780001;1261.6687827061;1424.7321112444001;1537.8161752248002;1650.9002392052003;1813.9635677435003;1087.5571069917;130.0862550691;293.1495836074;1244.6422336046;1407.7055621429001;1520.7896261233002;476.2503602845;553.2874740723;235.144104299;263.1390189211;376.2230829015;489.3071468819;808.4715864483001;689.3511369616	Multiplet	-1	0
20220908_MT_SC_15cm_150m_4uL_2C_WT_LOWER_UV	32240	17527	LELSVLYK	-	_LELSVLYK_		8	0	-1	0	forward	91.26	Linear	2.3245e-05	Cross	GS_OTUB1_WT																													83.487	NaN	NaN	2	482.789	963.564	-0.525087	alpha-y1;alpha-y2;alpha-y3;alpha-y4;alpha-y5;alpha-y6;alpha-y7;alpha-y7-H2O;alpha-y1-NH3;alpha-a2;alpha-b2;alpha-b2-H2O;alpha-b5-H2O	147.1128041706;310.1761327089;423.2601966893;522.3286106055;609.3606390154;722.4447029958;851.487296092;833.4767314057;130.0862550691;215.1390189211;243.13393354320002;225.12336885690002;524.3078751634001	Multiplet	-1	0
20220908_MT_SC_15cm_150m_4uL_2C_WT_LOWER_UV	32276	17548	FFEHFIEGGR	-	_FFEHFIEGGR_		10	0	-1	0	forward	94.669	Linear	4.3763e-05	Cross	GS_OTUB1_WT																													94.669	NaN	NaN	2	619.801	1237.59	1.87585	alpha-y1;alpha-y3;alpha-y4;alpha-y5;alpha-y6;alpha-y7;alpha-y8;alpha-y1-NH3;alpha-y8-NH3;alpha-a2;alpha-b2;alpha-b4;alpha-b5	175.118952181;289.16187962820004;418.20447272440003;531.2885367048;678.356950621;815.4158624834;944.4584555796;158.0924030795;927.4319064781;267.1491896769;295.144104299;561.2456092576;708.3140231738	Multiplet	-1	0
20220908_MT_SC_15cm_150m_4uL_2C_WT_LOWER_UV	32287	17557	GAMGMQIFVK	-	_GAMGMQIFVK_		10	0	-1	0	forward	105.42	Linear	0.00011394	Cross	UB_D32C																													91.747	NaN	NaN	2	541.28	1080.55	0.416534	alpha-y1;alpha-y2;alpha-y3;alpha-y4;alpha-y5;alpha-y6;alpha-y7;alpha-y8;alpha-y1-NH3;alpha-y5-NH3;alpha-y7-NH3;alpha-a2;alpha-b2;alpha-b3;alpha-b4;alpha-b5	147.1128041706;246.1812180868;393.24963200300004;506.33369598340005;634.3922734948;765.432758101;822.4542218246;953.4947064308001;130.0862550691;617.3657243933;805.4276727231;101.0709393559;129.065853978;260.1063385842;317.1278023078;448.168286914	Multiplet	-1	0
20220908_MT_SC_15cm_150m_4uL_2C_WT_LOWER_UV	32388	17636	FFEHFIEGGR	-	_FFEHFIEGGR_		10	0	-1	0	forward	85.306	Linear	0.00011961	Cross	GS_OTUB1_WT																													85.306	NaN	NaN	3	413.537	1237.59	0.372748	alpha-y1;alpha-y2;alpha-y3;alpha-y4;alpha-y5;alpha-y6;alpha-y7;alpha-y8;alpha-y4-H2O;alpha-y6-H2O;alpha-y7-H2O;alpha-y1-NH3;alpha-y2-NH3;alpha-y3-NH3;alpha-y4-NH3;alpha-y5-NH3;alpha-y6-NH3;alpha-y7-NH3;alpha-y8(2+);alpha-y9(2+);alpha-a2;alpha-b4;alpha-b5	175.118952181;232.1404159046;289.16187962820004;418.20447272440003;531.2885367048;678.356950621;815.4158624834;944.4584555796;400.19390803810006;660.3463859347;797.4052977971;158.0924030795;215.1138668031;272.13533052670005;401.17792362290004;514.2619876033;661.3304015195;798.3893133819;472.73286602310003;546.2670729812;267.1491896769;561.2456092576;708.3140231738	Multiplet	-1	0
20220908_MT_SC_15cm_150m_4uL_2C_WT_LOWER_UV	32390	17638	LLTSGYLQR	-	_LLTSGYLQR_		9	0	-1	0	forward	97.306	Linear	5.9634e-05	Cross	GS_OTUB1_WT																													97.306	NaN	NaN	2	525.801	1049.59	1.77156	alpha-y1;alpha-y2;alpha-y3;alpha-y4;alpha-y5;alpha-y6;alpha-y7;alpha-y8;alpha-y6-H2O;alpha-y7-H2O;alpha-y8-H2O;alpha-y1-NH3;alpha-y2-NH3;alpha-y3-NH3;alpha-y5-NH3;alpha-y6-NH3;alpha-y8-NH3;alpha-a2;alpha-b2;alpha-b3	175.118952181;303.1775296924;416.2615936728;579.3249222111;636.3463859347;723.3784143446001;824.4260928187001;937.5101567991002;705.3678496583001;806.4155281324001;919.4995921128002;158.0924030795;286.1509805909;399.2350445713;619.3198368332;706.3518652431001;920.4836076976002;199.1804898053;227.17540442740003;328.2230829015	Multiplet	-1	0
20220908_MT_SC_15cm_150m_4uL_2C_WT_LOWER_UV	32407	17652	GAMGMQIFVK	-	_GAMGMQIFVK_		10	0	-1	0	forward	80.377	Linear	0.00023689	Cross	UB_D32C																													63.822	NaN	NaN	2	541.28	1080.55	0.416534	alpha-y1;alpha-y2;alpha-y3;alpha-y4;alpha-y5;alpha-y6;alpha-y7;alpha-y8;alpha-y1-NH3;alpha-y5-NH3;alpha-a2;alpha-b2;alpha-b4	147.1128041706;246.1812180868;393.24963200300004;506.33369598340005;634.3922734948;765.432758101;822.4542218246;953.4947064308001;130.0862550691;617.3657243933;101.0709393559;129.065853978;317.1278023078	Multiplet	-1	0
20220908_MT_SC_15cm_150m_4uL_2C_WT_LOWER_UV	32415	17658	VYLLYRPGHYDILYK	-	_VYLLYRPGHYDILYK_		15	0	-1	0	forward	97.734	Linear	0.0099215	Cross	GS_OTUB1_WT																													95.553	NaN	NaN	3	638.349	1912.02	-0.307627	alpha-y1;alpha-y2;alpha-y3;alpha-y4;alpha-y5;alpha-y6;alpha-y7;alpha-y8;alpha-y9;alpha-y10;alpha-y11;alpha-y12;alpha-y13;alpha-y14;alpha-y9-H2O;alpha-y1-NH3;alpha-y2-NH3;alpha-y10-NH3;alpha-y9(2+);alpha-a2;alpha-b2;alpha-b3;alpha-b6;alpha-b11	147.1128041706;310.1761327089;423.2601966893;536.3442606697;651.3712037017;814.43453224;951.4934441024;1008.514907826;1105.5676716780001;1261.6687827061;1424.7321112444001;1537.8161752248002;1650.9002392052003;1813.9635677435003;1087.5571069917;130.0862550691;293.1495836074;1244.6422336046;553.2874740723;235.144104299;263.1390189211;376.2230829015;808.4715864483001;1377.6949974566	Multiplet	-1	0
20220908_MT_SC_15cm_150m_4uL_2C_WT_LOWER_UV	32528	17747	LIFAGK	-	_LIFAGK_		6	0	-1	0	forward	55.599	Linear	0.00067459	Cross	HISTAGGED_UB_D32C(HISTAGGED_UB_D32C;UB_D32C)																													55.599	NaN	NaN	2	324.708	647.401	1.7879	alpha-y1;alpha-y2;alpha-y3;alpha-y4;alpha-y5;alpha-y1-NH3;alpha-y2-NH3;alpha-a2;alpha-b2	147.1128041706;204.13426789419998;275.171381682;422.23979559820003;535.3238595786;130.0862550691;187.10771879269998;199.1804898053;227.17540442740003	Multiplet	-1	0
20220908_MT_SC_15cm_150m_4uL_2C_WT_LOWER_UV	32533	17750	LELSVLYK	-	_LELSVLYK_		8	0	-1	0	forward	91.26	Linear	2.3245e-05	Cross	GS_OTUB1_WT																													91.26	NaN	NaN	2	482.789	963.564	1.23294	alpha-y1;alpha-y2;alpha-y3;alpha-y4;alpha-y5;alpha-y6;alpha-y7;alpha-y7-H2O;alpha-y1-NH3;alpha-y7-NH3;alpha-a2;alpha-b2;alpha-b3;alpha-b2-H2O;alpha-b5-H2O	147.1128041706;310.1761327089;423.2601966893;522.3286106055;609.3606390154;722.4447029958;851.487296092;833.4767314057;130.0862550691;834.4607469905;215.1390189211;243.13393354320002;356.2179975236;225.12336885690002;524.3078751634001	Multiplet	-1	0
20220908_MT_SC_15cm_150m_4uL_2C_WT_LOWER_UV	32581	17788	FFEHFIEGGR	-	_FFEHFIEGGR_		10	0	-1	0	forward	94.669	Linear	4.3763e-05	Cross	GS_OTUB1_WT																													94.669	NaN	NaN	2	619.801	1237.59	1.87585	alpha-y1;alpha-y3;alpha-y4;alpha-y5;alpha-y6;alpha-y7;alpha-y8;alpha-y9;alpha-y4-H2O;alpha-y8-H2O;alpha-y1-NH3;alpha-y3-NH3;alpha-y4-NH3;alpha-a2;alpha-b2;alpha-b4	175.118952181;289.16187962820004;418.20447272440003;531.2885367048;678.356950621;815.4158624834;944.4584555796;1091.5268694958002;400.19390803810006;926.4478908933;158.0924030795;272.13533052670005;401.17792362290004;267.1491896769;295.144104299;561.2456092576	Multiplet	-1	0
20220908_MT_SC_15cm_150m_4uL_2C_WT_LOWER_UV	32685	17866	FFEHFIEGGR	-	_FFEHFIEGGR_		10	0	-1	0	forward	84.025	Linear	0.00014753	Cross	GS_OTUB1_WT																													84.025	NaN	NaN	3	413.537	1237.59	0.372748	alpha-y1;alpha-y2;alpha-y3;alpha-y4;alpha-y5;alpha-y6;alpha-y7;alpha-y8;alpha-y9;alpha-y4-H2O;alpha-y6-H2O;alpha-y7-H2O;alpha-y8-H2O;alpha-y1-NH3;alpha-y2-NH3;alpha-y3-NH3;alpha-y4-NH3;alpha-y5-NH3;alpha-y6-NH3;alpha-y7-NH3;alpha-y8-NH3;alpha-y8(2+);alpha-a2;alpha-b4;alpha-b5;alpha-b4-H2O	175.118952181;232.1404159046;289.16187962820004;418.20447272440003;531.2885367048;678.356950621;815.4158624834;944.4584555796;1091.5268694958002;400.19390803810006;660.3463859347;797.4052977971;926.4478908933;158.0924030795;215.1138668031;272.13533052670005;401.17792362290004;514.2619876033;661.3304015195;798.3893133819;927.4319064781;472.73286602310003;267.1491896769;561.2456092576;708.3140231738;543.2350445713	Multiplet	-1	0
20220908_MT_SC_15cm_150m_4uL_2C_WT_LOWER_UV	32690	17870	LLTSGYLQR	-	_LLTSGYLQR_		9	0	-1	0	forward	131.72	Linear	0.00039041	Cross	GS_OTUB1_WT																													131.72	NaN	NaN	2	525.801	1049.59	1.65572	alpha-y1;alpha-y2;alpha-y3;alpha-y4;alpha-y5;alpha-y6;alpha-y7;alpha-y8;alpha-y6-H2O;alpha-y7-H2O;alpha-y8-H2O;alpha-y1-NH3;alpha-y2-NH3;alpha-y3-NH3;alpha-y4-NH3;alpha-y5-NH3;alpha-y6-NH3;alpha-y7-NH3;alpha-y8-NH3;alpha-a2;alpha-b2;alpha-b3;alpha-b3-H2O	175.118952181;303.1775296924;416.2615936728;579.3249222111;636.3463859347;723.3784143446001;824.4260928187001;937.5101567991002;705.3678496583001;806.4155281324001;919.4995921128002;158.0924030795;286.1509805909;399.2350445713;562.2983731096;619.3198368332;706.3518652431001;807.3995437172001;920.4836076976002;199.1804898053;227.17540442740003;328.2230829015;310.2125182152	Multiplet	-1	0
20220908_MT_SC_15cm_150m_4uL_2C_WT_LOWER_UV	32709	17884	GAMGMQIFVK	-	_GAMGMQIFVK_		10	0	-1	0	forward	32.47	Linear	0.0020497	Cross	UB_D32C																													23.698	NaN	NaN	2	541.28	1080.55	0.416534	alpha-y1;alpha-y3;alpha-y7;alpha-y1-NH3;alpha-a2;alpha-b2;alpha-b3;alpha-b4	147.1128041706;393.24963200300004;822.4542218246;130.0862550691;101.0709393559;129.065853978;260.1063385842;317.1278023078	Multiplet	-1	0
20220908_MT_SC_15cm_150m_4uL_2C_WT_LOWER_UV	32711	17885	VYLLYRPGHYDILYK	-	_VYLLYRPGHYDILYK_		15	0	-1	0	forward	100.72	Linear	0.01279	Cross	GS_OTUB1_WT																													98.541	NaN	NaN	3	638.349	1912.02	-0.307627	alpha-y1;alpha-y2;alpha-y3;alpha-y4;alpha-y5;alpha-y6;alpha-y9;alpha-y12;alpha-y13;alpha-y14;alpha-y9-H2O;alpha-y1-NH3;alpha-y2-NH3;alpha-y11(2+);alpha-a2;alpha-b2;alpha-b3	147.1128041706;310.1761327089;423.2601966893;536.3442606697;651.3712037017;814.43453224;1105.5676716780001;1537.8161752248002;1650.9002392052003;1813.9635677435003;1087.5571069917;130.0862550691;293.1495836074;712.8696938555;235.144104299;263.1390189211;376.2230829015	Multiplet	-1	0
20220908_MT_SC_15cm_150m_4uL_2C_WT_LOWER_UV	32790	17944	GAMGMQIFVK	-	_(Acetyl (Protein N-term))GAM(Oxidation (M))GM(Oxidation (M))QIFVK_		10	0	-1	0	forward	18.035	Linear	0.034039	Cross	UB_D32C																													18.035	NaN	NaN	2	578.28	1154.55	2.00071	alpha-y1;alpha-y3;alpha-y5;alpha-y1-NH3;alpha-y3-NH3;alpha-a2;alpha-b2	147.1128041706;393.24963200300004;634.3922734948;130.0862550691;376.22308290150005;143.08150404219998;171.0764186643	Multiplet	-1	0
20220908_MT_SC_15cm_150m_4uL_2C_WT_LOWER_UV	32817	17965	LIFAGK	-	_LIFAGK_		6	0	-1	0	forward	56.936	Linear	0.00064699	Cross	HISTAGGED_UB_D32C(HISTAGGED_UB_D32C;UB_D32C)																													56.936	NaN	NaN	2	324.708	647.401	1.7879	alpha-y1;alpha-y2;alpha-y3;alpha-y4;alpha-y5;alpha-y1-NH3;alpha-y2-NH3;alpha-a2;alpha-b2	147.1128041706;204.13426789419998;275.171381682;422.23979559820003;535.3238595786;130.0862550691;187.10771879269998;199.1804898053;227.17540442740003	Multiplet	-1	0
20220908_MT_SC_15cm_150m_4uL_2C_WT_LOWER_UV	32823	17969	LELSVLYK	-	_LELSVLYK_		8	0	-1	0	forward	91.26	Linear	2.3245e-05	Cross	GS_OTUB1_WT																													83.487	NaN	NaN	2	482.789	963.564	0.358399	alpha-y1;alpha-y2;alpha-y3;alpha-y4;alpha-y5;alpha-y6;alpha-y7;alpha-y7-H2O;alpha-y1-NH3;alpha-a2;alpha-b2;alpha-b5-H2O	147.1128041706;310.1761327089;423.2601966893;522.3286106055;609.3606390154;722.4447029958;851.487296092;833.4767314057;130.0862550691;215.1390189211;243.13393354320002;524.3078751634001	Multiplet	-1	0
20220908_MT_SC_15cm_150m_4uL_2C_WT_LOWER_UV	32882	18013	TITLEVEPSDTIENVK	-	_TITLEVEPSDTIENVK_		16	0	-1	0	forward	49.368	Linear	0.00080323	Cross	HISTAGGED_UB_D32C(HISTAGGED_UB_D32C;UB_D32C)																													49.368	NaN	NaN	2	894.467	1786.92	0.162992	alpha-y3;alpha-y4;alpha-y9;alpha-y10;alpha-y12;alpha-y1-NH3;alpha-a2;alpha-b2;alpha-b3;alpha-b4;alpha-b5;alpha-b2-H2O;alpha-b3-H2O;alpha-b4-H2O;alpha-b5-H2O	360.224145534;489.2667386302;1002.5102163785999;1131.5528094748;1359.6638164872;130.0862550691;187.144104299;215.13901892110002;316.1866973952;429.2707613756;558.3133544718;197.12845423480002;298.1761327089;411.26019668929996;540.3027897855001	Multiplet	-1	0
20220908_MT_SC_15cm_150m_4uL_2C_WT_LOWER_UV	32887	18017	IQQEIAVQNPLVSER	-	_IQQEIAVQNPLVSER_		15	0	-1	0	forward	162.97	Linear	2.042e-07	Cross	GS_OTUB1_WT																													-154.69	NaN	NaN	2	862.471	1722.93	1.86256	alpha-y1;alpha-y3;alpha-y4;alpha-y5;alpha-y6;alpha-y7;alpha-y8;alpha-y9;alpha-y10;alpha-y11;alpha-y12;alpha-y13;alpha-y7-NH3;alpha-y8-NH3;alpha-y13-NH3;alpha-b2;alpha-b3;alpha-b4;alpha-b2-NH3;alpha-b3-NH3;alpha-b4-NH3	175.118952181;391.1935736871;490.26198760330004;603.3460515836999;700.3988154356999;814.4417428828999;942.5003203942999;1041.5687343105;1112.6058480983002;1225.6899120787002;1354.7325051749;1482.7910826863001;797.4151937813999;925.4737712927999;1465.7645335848001;242.1499179584;370.20849546979997;499.25108856599996;225.12336885690002;353.1819463683;482.22453946449997	Multiplet	-1	0
20220908_MT_SC_15cm_150m_4uL_2C_WT_LOWER_UV	32893	18021	FFEHFIEGGR	-	_FFEHFIEGGR_		10	0	-1	0	forward	91.26	Linear	2.3245e-05	Cross	GS_OTUB1_WT																													91.26	NaN	NaN	2	619.801	1237.59	1.87585	alpha-y1;alpha-y3;alpha-y4;alpha-y5;alpha-y6;alpha-y7;alpha-y8;alpha-y1-NH3;alpha-y3-NH3;alpha-a2;alpha-b2;alpha-b4;alpha-b5	175.118952181;289.16187962820004;418.20447272440003;531.2885367048;678.356950621;815.4158624834;944.4584555796;158.0924030795;272.13533052670005;267.1491896769;295.144104299;561.2456092576;708.3140231738	Multiplet	-1	0
20220908_MT_SC_15cm_150m_4uL_2C_WT_LOWER_UV	32965	18071	FFEHFIEGGR	-	_FFEHFIEGGR_		10	0	-1	0	forward	91.093	Linear	2.1315e-05	Cross	GS_OTUB1_WT																													91.093	NaN	NaN	3	413.537	1237.59	0.372748	alpha-y1;alpha-y2;alpha-y3;alpha-y4;alpha-y5;alpha-y6;alpha-y7;alpha-y8;alpha-y9;alpha-y4-H2O;alpha-y6-H2O;alpha-y8-H2O;alpha-y1-NH3;alpha-y2-NH3;alpha-y3-NH3;alpha-y4-NH3;alpha-y5-NH3;alpha-y6-NH3;alpha-y7-NH3;alpha-y8(2+);alpha-a2;alpha-b4;alpha-b5	175.118952181;232.1404159046;289.16187962820004;418.20447272440003;531.2885367048;678.356950621;815.4158624834;944.4584555796;1091.5268694958002;400.19390803810006;660.3463859347;926.4478908933;158.0924030795;215.1138668031;272.13533052670005;401.17792362290004;514.2619876033;661.3304015195;798.3893133819;472.73286602310003;267.1491896769;561.2456092576;708.3140231738	Multiplet	-1	0
20220908_MT_SC_15cm_150m_4uL_2C_WT_LOWER_UV	32969	18074	LLTSGYLQR	-	_LLTSGYLQR_		9	0	-1	0	forward	113.97	Linear	0.0002257	Cross	GS_OTUB1_WT																													113.97	NaN	NaN	2	525.801	1049.59	1.65572	alpha-y1;alpha-y2;alpha-y3;alpha-y4;alpha-y5;alpha-y6;alpha-y7;alpha-y8;alpha-y6-H2O;alpha-y7-H2O;alpha-y8-H2O;alpha-y1-NH3;alpha-y2-NH3;alpha-y3-NH3;alpha-y6-NH3;alpha-y7-NH3;alpha-y8-NH3;alpha-a2;alpha-b2;alpha-b3;alpha-b3-H2O	175.118952181;303.1775296924;416.2615936728;579.3249222111;636.3463859347;723.3784143446001;824.4260928187001;937.5101567991002;705.3678496583001;806.4155281324001;919.4995921128002;158.0924030795;286.1509805909;399.2350445713;706.3518652431001;807.3995437172001;920.4836076976002;199.1804898053;227.17540442740003;328.2230829015;310.2125182152	Multiplet	-1	0
20220908_MT_SC_15cm_150m_4uL_2C_WT_LOWER_UV	32988	18087	VYLLYRPGHYDILYK	-	_VYLLYRPGHYDILYK_		15	0	-1	0	forward	76.655	Linear	0.051277	Cross	GS_OTUB1_WT																													74.474	NaN	NaN	3	638.349	1912.02	-0.307627	alpha-y1;alpha-y2;alpha-y3;alpha-y4;alpha-y5;alpha-y6;alpha-y9;alpha-y11;alpha-y12;alpha-y13;alpha-y9-H2O;alpha-y1-NH3;alpha-y14(2+);alpha-a2;alpha-b2;alpha-b3	147.1128041706;310.1761327089;423.2601966893;536.3442606697;651.3712037017;814.43453224;1105.5676716780001;1424.7321112444001;1537.8161752248002;1650.9002392052003;1087.5571069917;130.0862550691;907.4854221050501;235.144104299;263.1390189211;376.2230829015	Multiplet	-1	0
20220908_MT_SC_15cm_150m_4uL_2C_WT_LOWER_UV	33089	18161	LIFAGK	-	_LIFAGK_		6	0	-1	0	forward	55.599	Linear	0.00067459	Cross	HISTAGGED_UB_D32C(HISTAGGED_UB_D32C;UB_D32C)																													55.599	NaN	NaN	2	324.708	647.401	1.54655	alpha-y1;alpha-y2;alpha-y3;alpha-y4;alpha-y5;alpha-y1-NH3;alpha-y2-NH3;alpha-a2;alpha-b2	147.1128041706;204.13426789419998;275.171381682;422.23979559820003;535.3238595786;130.0862550691;187.10771879269998;199.1804898053;227.17540442740003	Multiplet	-1	0
20220908_MT_SC_15cm_150m_4uL_2C_WT_LOWER_UV	33097	18167	LELSVLYK	-	_LELSVLYK_		8	0	-1	0	forward	94.669	Linear	4.3763e-05	Cross	GS_OTUB1_WT																													94.669	NaN	NaN	2	482.789	963.564	0.358399	alpha-y1;alpha-y2;alpha-y3;alpha-y4;alpha-y5;alpha-y6;alpha-y7;alpha-y6-H2O;alpha-y7-H2O;alpha-y1-NH3;alpha-a2;alpha-b2;alpha-b3;alpha-b5;alpha-b2-H2O;alpha-b5-H2O	147.1128041706;310.1761327089;423.2601966893;522.3286106055;609.3606390154;722.4447029958;851.487296092;704.4341383095;833.4767314057;130.0862550691;215.1390189211;243.13393354320002;356.2179975236;542.3184398497001;225.12336885690002;524.3078751634001	Multiplet	-1	0
20220908_MT_SC_15cm_150m_4uL_2C_WT_LOWER_UV	33102	18170	GAMGMQIFVK	-	_(Acetyl (Protein N-term))GAMGM(Oxidation (M))QIFVK_		10	0	-1	0	forward	24.199	Linear	0.019077	Cross	UB_D32C																													24.199	NaN	NaN	2	570.283	1138.55	0.16522	alpha-y1;alpha-y2;alpha-y3;alpha-y5;alpha-y7;alpha-y1-NH3;alpha-a2;alpha-b2	147.1128041706;246.1812180868;393.24963200300004;634.3922734948;838.4491364467001;130.0862550691;143.08150404219998;171.0764186643	Multiplet	-1	0
20220908_MT_SC_15cm_150m_4uL_2C_WT_LOWER_UV	33104	18172	GAMGMQIFVK	-	_(Acetyl (Protein N-term))GAMGMQIFVK_		10	0	-1	0	forward	10.468	Linear	0.051644	Cross	UB_D32C																													10.468	NaN	NaN	2	562.286	1122.56	0.297022	alpha-y1;alpha-y2;alpha-y1-NH3;alpha-y2-NH3;alpha-b4	147.1128041706;246.1812180868;130.0862550691;229.1546689853;359.1383669941	Multiplet	-1	0
20220908_MT_SC_15cm_150m_4uL_2C_WT_LOWER_UV	33248	18282	FFEHFIEGGR	-	_FFEHFIEGGR_		10	0	-1	0	forward	91.093	Linear	2.1315e-05	Cross	GS_OTUB1_WT																													91.093	NaN	NaN	3	413.537	1237.59	0.372748	alpha-y1;alpha-y2;alpha-y3;alpha-y4;alpha-y5;alpha-y6;alpha-y7;alpha-y8;alpha-y9;alpha-y4-H2O;alpha-y6-H2O;alpha-y8-H2O;alpha-y1-NH3;alpha-y2-NH3;alpha-y3-NH3;alpha-y4-NH3;alpha-y5-NH3;alpha-y6-NH3;alpha-y7-NH3;alpha-a2;alpha-b4;alpha-b5	175.118952181;232.1404159046;289.16187962820004;418.20447272440003;531.2885367048;678.356950621;815.4158624834;944.4584555796;1091.5268694958002;400.19390803810006;660.3463859347;926.4478908933;158.0924030795;215.1138668031;272.13533052670005;401.17792362290004;514.2619876033;661.3304015195;798.3893133819;267.1491896769;561.2456092576;708.3140231738	Multiplet	-1	0
20220908_MT_SC_15cm_150m_4uL_2C_WT_LOWER_UV	33253	18286	LLTSGYLQR	-	_LLTSGYLQR_		9	0	-1	0	forward	113.97	Linear	0.0002257	Cross	GS_OTUB1_WT																													113.97	NaN	NaN	2	525.801	1049.59	1.65572	alpha-y1;alpha-y2;alpha-y3;alpha-y4;alpha-y5;alpha-y6;alpha-y7;alpha-y8;alpha-y6-H2O;alpha-y7-H2O;alpha-y8-H2O;alpha-y1-NH3;alpha-y2-NH3;alpha-y3-NH3;alpha-y5-NH3;alpha-y6-NH3;alpha-y7-NH3;alpha-a2;alpha-b2;alpha-b3;alpha-b3-H2O	175.118952181;303.1775296924;416.2615936728;579.3249222111;636.3463859347;723.3784143446001;824.4260928187001;937.5101567991002;705.3678496583001;806.4155281324001;919.4995921128002;158.0924030795;286.1509805909;399.2350445713;619.3198368332;706.3518652431001;807.3995437172001;199.1804898053;227.17540442740003;328.2230829015;310.2125182152	Multiplet	-1	0
20220908_MT_SC_15cm_150m_4uL_2C_WT_LOWER_UV	33350	18352	TITLEVEPSDTIENVK	-	_TITLEVEPSDTIENVK_		16	0	-1	0	forward	77.789	Linear	0.00029572	Cross	HISTAGGED_UB_D32C(HISTAGGED_UB_D32C;UB_D32C)																													77.789	NaN	NaN	2	894.467	1786.92	0.162992	alpha-y3;alpha-y4;alpha-y9;alpha-y10;alpha-y12;alpha-y13;alpha-y14;alpha-y9-NH3;alpha-a2;alpha-b2;alpha-b3;alpha-b4;alpha-b5;alpha-b2-H2O;alpha-b3-H2O;alpha-b4-H2O;alpha-b5-H2O;alpha-b6-H2O	360.224145534;489.2667386302;1002.5102163785999;1131.5528094748;1359.6638164872;1472.7478804676;1573.7955589417;985.4836672770999;187.144104299;215.13901892110002;316.1866973952;429.2707613756;558.3133544718;197.12845423480002;298.1761327089;411.26019668929996;540.3027897855001;639.3712037017001	Multiplet	-1	0
20220908_MT_SC_15cm_150m_4uL_2C_WT_LOWER_UV	33366	18363	LIFAGK	-	_LIFAGK_		6	0	-1	0	forward	51.004	Linear	0.00076945	Cross	HISTAGGED_UB_D32C(HISTAGGED_UB_D32C;UB_D32C)																													51.004	NaN	NaN	2	324.708	647.401	1.54655	alpha-y1;alpha-y2;alpha-y3;alpha-y4;alpha-y5;alpha-y1-NH3;alpha-y2-NH3;alpha-a2;alpha-b2	147.1128041706;204.13426789419998;275.171381682;422.23979559820003;535.3238595786;130.0862550691;187.10771879269998;199.1804898053;227.17540442740003	Multiplet	-1	0
20220908_MT_SC_15cm_150m_4uL_2C_WT_LOWER_UV	33374	18370	LELSVLYK	-	_LELSVLYK_		8	0	-1	0	forward	94.669	Linear	4.3763e-05	Cross	GS_OTUB1_WT																													94.669	NaN	NaN	2	482.789	963.564	0.358399	alpha-y1;alpha-y2;alpha-y3;alpha-y4;alpha-y5;alpha-y6;alpha-y7;alpha-y5-H2O;alpha-y6-H2O;alpha-y7-H2O;alpha-y1-NH3;alpha-y6-NH3;alpha-a2;alpha-b2;alpha-b3;alpha-b5;alpha-b2-H2O;alpha-b5-H2O	147.1128041706;310.1761327089;423.2601966893;522.3286106055;609.3606390154;722.4447029958;851.487296092;591.3500743291;704.4341383095;833.4767314057;130.0862550691;705.4181538943;215.1390189211;243.13393354320002;356.2179975236;542.3184398497001;225.12336885690002;524.3078751634001	Multiplet	-1	0
20220908_MT_SC_15cm_150m_4uL_2C_WT_LOWER_UV	33378	18372	GAMGMQIFVK	-	_(Acetyl (Protein N-term))GAM(Oxidation (M))GMQIFVK_		10	0	-1	0	forward	32.47	Linear	0.0018063	Cross	UB_D32C																													32.47	NaN	NaN	2	570.283	1138.55	1.68379	alpha-y1;alpha-y2;alpha-y3;alpha-y5;alpha-y1-NH3;alpha-a2;alpha-b2	147.1128041706;246.1812180868;393.24963200300004;634.3922734948;130.0862550691;143.08150404219998;171.0764186643	Multiplet	-1	0
20220908_MT_SC_15cm_150m_4uL_2C_WT_LOWER_UV	33435	18412	IQQEIAVQNPLVSER	-	_IQQEIAVQNPLVSER_		15	0	-1	0	forward	147.36	Linear	0.0001078	Cross	GS_OTUB1_WT																													-139.08	NaN	NaN	2	862.471	1722.93	1.78741	alpha-y1;alpha-y3;alpha-y4;alpha-y6;alpha-y7;alpha-y8;alpha-y9;alpha-y10;alpha-y11;alpha-y12;alpha-y13;alpha-y6-NH3;alpha-y7-NH3;alpha-y8-NH3;alpha-b2;alpha-b3;alpha-b4;alpha-b6;alpha-b4-H2O;alpha-b2-NH3;alpha-b4-NH3	175.118952181;391.1935736871;490.26198760330004;700.3988154356999;814.4417428828999;942.5003203942999;1041.5687343105;1112.6058480983002;1225.6899120787002;1354.7325051749;1482.7910826863001;683.3722663341999;797.4151937813999;925.4737712927999;242.1499179584;370.20849546979997;499.25108856599996;683.3722663342;481.24052387969994;225.12336885690002;482.22453946449997	Multiplet	-1	0
20220908_MT_SC_15cm_150m_4uL_2C_WT_LOWER_UV	33508	18462	FFEHFIEGGR	-	_FFEHFIEGGR_		10	0	-1	0	forward	77.72	Linear	0.00028487	Cross	GS_OTUB1_WT																													77.72	NaN	NaN	3	413.537	1237.59	0.372748	alpha-y1;alpha-y2;alpha-y3;alpha-y4;alpha-y5;alpha-y6;alpha-y7;alpha-y9;alpha-y4-H2O;alpha-y6-H2O;alpha-y8-H2O;alpha-y1-NH3;alpha-y2-NH3;alpha-y3-NH3;alpha-y4-NH3;alpha-y5-NH3;alpha-y6-NH3;alpha-y7-NH3;alpha-a2;alpha-b4;alpha-b5;alpha-b4-H2O	175.118952181;232.1404159046;289.16187962820004;418.20447272440003;531.2885367048;678.356950621;815.4158624834;1091.5268694958002;400.19390803810006;660.3463859347;926.4478908933;158.0924030795;215.1138668031;272.13533052670005;401.17792362290004;514.2619876033;661.3304015195;798.3893133819;267.1491896769;561.2456092576;708.3140231738;543.2350445713	Multiplet	-1	0
20220908_MT_SC_15cm_150m_4uL_2C_WT_LOWER_UV	33512	18464	LLTSGYLQR	-	_LLTSGYLQR_		9	0	-1	0	forward	113.97	Linear	0.0002257	Cross	GS_OTUB1_WT																													113.97	NaN	NaN	2	525.801	1049.59	1.65572	alpha-y1;alpha-y2;alpha-y3;alpha-y4;alpha-y5;alpha-y6;alpha-y7;alpha-y8;alpha-y6-H2O;alpha-y7-H2O;alpha-y8-H2O;alpha-y1-NH3;alpha-y2-NH3;alpha-y3-NH3;alpha-y7-NH3;alpha-a2;alpha-b2;alpha-b3;alpha-b3-H2O	175.118952181;303.1775296924;416.2615936728;579.3249222111;636.3463859347;723.3784143446001;824.4260928187001;937.5101567991002;705.3678496583001;806.4155281324001;919.4995921128002;158.0924030795;286.1509805909;399.2350445713;807.3995437172001;199.1804898053;227.17540442740003;328.2230829015;310.2125182152	Multiplet	-1	0
20220908_MT_SC_15cm_150m_4uL_2C_WT_LOWER_UV	33537	18481	QEPLGSDSEGVNCLAYDEAIMAQQDR	-	_QEPLGSDSEGVNC(Carbamidomethyl (C))LAYDEAIM(Oxidation (M))AQQDR_		26	0	-1	0	forward	48.656	Linear	0.00080301	Cross	GS_OTUB1_WT																													48.656	NaN	NaN	3	971.427	2911.26	0.448475	alpha-y1;alpha-y3;alpha-y4;alpha-y5;alpha-y6;alpha-y7;alpha-y8;alpha-y10;alpha-y11;alpha-a2;alpha-b2;alpha-b7;alpha-b2-H2O;alpha-b13-H2O;alpha-b11-NH3	175.118952181;418.2044727244;546.2630502357999;617.3001640235999;764.3355632519;877.4196272323001;948.4567410201;1192.5262771483;1355.5896056866002;230.1135324521;258.1084470742;727.3257100721;240.0978823879;1355.5532201803;1082.4636601165	Multiplet	-1	0
20220908_MT_SC_15cm_150m_4uL_2C_WT_LOWER_UV	33608	18526	TITLEVEPSDTIENVK	-	_TITLEVEPSDTIENVK_		16	0	-1	0	forward	36.525	Linear	0.0017052	Cross	HISTAGGED_UB_D32C(HISTAGGED_UB_D32C;UB_D32C)																													36.525	NaN	NaN	2	894.467	1786.92	0.162992	alpha-y1;alpha-y9;alpha-y11;alpha-a2;alpha-b2;alpha-b3;alpha-b2-H2O;alpha-b3-H2O	147.1128041706;1002.5102163785999;1230.6212233909998;187.144104299;215.13901892110002;316.1866973952;197.12845423480002;298.1761327089	Multiplet	-1	0
20220908_MT_SC_15cm_150m_4uL_2C_WT_LOWER_UV	33631	18542	LELSVLYK	-	_LELSVLYK_		8	0	-1	0	forward	91.26	Linear	2.3245e-05	Cross	GS_OTUB1_WT																													91.26	NaN	NaN	2	482.789	963.564	0.358399	alpha-y1;alpha-y2;alpha-y3;alpha-y4;alpha-y5;alpha-y6;alpha-y7;alpha-y5-H2O;alpha-y6-H2O;alpha-y7-H2O;alpha-y1-NH3;alpha-a2;alpha-b2;alpha-b3;alpha-b5;alpha-b2-H2O;alpha-b4-H2O;alpha-b5-H2O	147.1128041706;310.1761327089;423.2601966893;522.3286106055;609.3606390154;722.4447029958;851.487296092;591.3500743291;704.4341383095;833.4767314057;130.0862550691;215.1390189211;243.13393354320002;356.2179975236;542.3184398497001;225.12336885690002;425.2394612472;524.3078751634001	Multiplet	-1	0
20220908_MT_SC_15cm_150m_4uL_2C_WT_LOWER_UV	33648	18553	IQQEIAVQNPLVSER	-	_IQQEIAVQNPLVSER_		15	0	-1	0	forward	50.04	Linear	0.00075634	Cross	GS_OTUB1_WT																													-41.268	NaN	NaN	3	575.316	1722.93	0.881614	alpha-y1;alpha-y3;alpha-y4;alpha-y6;alpha-y7;alpha-y8;alpha-y6-NH3;alpha-b4;alpha-b6	175.118952181;391.1935736871;490.26198760330004;700.3988154356999;814.4417428828999;942.5003203942999;683.3722663341999;499.25108856599996;683.3722663342	Multiplet	-1	0
20220908_MT_SC_15cm_150m_4uL_2C_WT_LOWER_UV	33694	18586	IQQEIAVQNPLVSER	-	_IQQEIAVQNPLVSER_		15	0	-1	0	forward	124.08	Linear	0.00033155	Cross	GS_OTUB1_WT																													-115.8	NaN	NaN	2	862.471	1722.93	2.86617	alpha-y1;alpha-y3;alpha-y4;alpha-y6;alpha-y7;alpha-y8;alpha-y9;alpha-y10;alpha-y11;alpha-y12;alpha-y8-H2O;alpha-y7-NH3;alpha-b2;alpha-b3;alpha-b4;alpha-b3-NH3;alpha-b4-NH3	175.118952181;391.1935736871;490.26198760330004;700.3988154356999;814.4417428828999;942.5003203942999;1041.5687343105;1112.6058480983002;1225.6899120787002;1354.7325051749;924.489755708;797.4151937813999;242.1499179584;370.20849546979997;499.25108856599996;353.1819463683;482.22453946449997	Multiplet	-1	0
20220908_MT_SC_15cm_150m_4uL_2C_WT_LOWER_UV	33764	18634	FFEHFIEGGR	-	_FFEHFIEGGR_		10	0	-1	0	forward	90.285	Linear	1.6655e-05	Cross	GS_OTUB1_WT																													90.285	NaN	NaN	3	413.537	1237.59	0.372748	alpha-y1;alpha-y2;alpha-y3;alpha-y4;alpha-y5;alpha-y6;alpha-y7;alpha-y8;alpha-y9;alpha-y4-H2O;alpha-y6-H2O;alpha-y7-H2O;alpha-y8-H2O;alpha-y1-NH3;alpha-y2-NH3;alpha-y3-NH3;alpha-y4-NH3;alpha-y5-NH3;alpha-y6-NH3;alpha-y7-NH3;alpha-y8(2+);alpha-a2;alpha-b4;alpha-b5	175.118952181;232.1404159046;289.16187962820004;418.20447272440003;531.2885367048;678.356950621;815.4158624834;944.4584555796;1091.5268694958002;400.19390803810006;660.3463859347;797.4052977971;926.4478908933;158.0924030795;215.1138668031;272.13533052670005;401.17792362290004;514.2619876033;661.3304015195;798.3893133819;472.73286602310003;267.1491896769;561.2456092576;708.3140231738	Multiplet	-1	0
20220908_MT_SC_15cm_150m_4uL_2C_WT_LOWER_UV	33771	18639	LLTSGYLQR	-	_LLTSGYLQR_		9	0	-1	0	forward	113.97	Linear	0.0002257	Cross	GS_OTUB1_WT																													113.97	NaN	NaN	2	525.801	1049.59	1.65572	alpha-y1;alpha-y2;alpha-y3;alpha-y4;alpha-y5;alpha-y6;alpha-y7;alpha-y8;alpha-y6-H2O;alpha-y7-H2O;alpha-y8-H2O;alpha-y1-NH3;alpha-y2-NH3;alpha-y3-NH3;alpha-y4-NH3;alpha-y5-NH3;alpha-y6-NH3;alpha-a2;alpha-b2;alpha-b3;alpha-b3-H2O	175.118952181;303.1775296924;416.2615936728;579.3249222111;636.3463859347;723.3784143446001;824.4260928187001;937.5101567991002;705.3678496583001;806.4155281324001;919.4995921128002;158.0924030795;286.1509805909;399.2350445713;562.2983731096;619.3198368332;706.3518652431001;199.1804898053;227.17540442740003;328.2230829015;310.2125182152	Multiplet	-1	0
20220908_MT_SC_15cm_150m_4uL_2C_WT_LOWER_UV	33822	18676	TITLEVEPSDTIENVK	-	_TITLEVEPSDTIENVK_		16	0	-1	0	forward	35.224	Linear	0.0017397	Cross	HISTAGGED_UB_D32C(HISTAGGED_UB_D32C;UB_D32C)																													35.224	NaN	NaN	3	596.647	1786.92	1.58479	alpha-y1;alpha-y6;alpha-y8;alpha-y1-NH3;alpha-a2;alpha-b2	147.1128041706;703.3984810846999;905.4574525265999;130.0862550691;187.144104299;215.13901892110002	Multiplet	-1	0
20220908_MT_SC_15cm_150m_4uL_2C_WT_LOWER_UV	33878	18716	TITLEVEPSDTIENVK	-	_TITLEVEPSDTIENVK_		16	0	-1	0	forward	163.77	Linear	1.9279e-07	Cross	HISTAGGED_UB_D32C(HISTAGGED_UB_D32C;UB_D32C)																													163.77	NaN	NaN	2	894.467	1786.92	0.162992	alpha-y1;alpha-y2;alpha-y3;alpha-y4;alpha-y5;alpha-y6;alpha-y7;alpha-y8;alpha-y9;alpha-y10;alpha-y11;alpha-y12;alpha-y13;alpha-y14;alpha-y4-H2O;alpha-y6-H2O;alpha-y8-H2O;alpha-y9-H2O;alpha-y10-H2O;alpha-y12-H2O;alpha-y1-NH3;alpha-y7-NH3;alpha-y9-NH3;alpha-y11-NH3;alpha-a2;alpha-b2;alpha-b3;alpha-b4;alpha-b5;alpha-b6;alpha-b2-H2O;alpha-b3-H2O;alpha-b4-H2O;alpha-b5-H2O;alpha-b6-H2O	147.1128041706;246.1812180868;360.224145534;489.2667386302;602.3508026106;703.3984810846999;818.4254241166999;905.4574525265999;1002.5102163785999;1131.5528094748;1230.6212233909998;1359.6638164872;1472.7478804676;1573.7955589417;471.25617394389997;685.3879163984;887.4468878403;984.4996516923;1113.5422447884998;1341.6532518008999;130.0862550691;801.3988750151999;985.4836672770999;1213.5946742894998;187.144104299;215.13901892110002;316.1866973952;429.2707613756;558.3133544718;657.3817683880001;197.12845423480002;298.1761327089;411.26019668929996;540.3027897855001;639.3712037017001	Multiplet	-1	0
20220908_MT_SC_15cm_150m_4uL_2C_WT_LOWER_UV	33902	18734	LELSVLYK	-	_LELSVLYK_		8	0	-1	0	forward	94.669	Linear	4.3763e-05	Cross	GS_OTUB1_WT																													94.669	NaN	NaN	2	482.789	963.564	0.358399	alpha-y1;alpha-y2;alpha-y3;alpha-y4;alpha-y5;alpha-y6;alpha-y7;alpha-y6-H2O;alpha-y7-H2O;alpha-y1-NH3;alpha-a2;alpha-b2;alpha-b3;alpha-b5;alpha-b2-H2O;alpha-b4-H2O;alpha-b5-H2O	147.1128041706;310.1761327089;423.2601966893;522.3286106055;609.3606390154;722.4447029958;851.487296092;704.4341383095;833.4767314057;130.0862550691;215.1390189211;243.13393354320002;356.2179975236;542.3184398497001;225.12336885690002;425.2394612472;524.3078751634001	Multiplet	-1	0
20220908_MT_SC_15cm_150m_4uL_2C_WT_LOWER_UV	33962	18774	IQQEIAVQNPLVSER	-	_IQQEIAVQNPLVSER_		15	0	-1	0	forward	147.36	Linear	0.0001078	Cross	GS_OTUB1_WT																													-139.08	NaN	NaN	2	862.471	1722.93	1.66045	alpha-y1;alpha-y3;alpha-y6;alpha-y7;alpha-y8;alpha-y9;alpha-y10;alpha-y11;alpha-y12;alpha-y13;alpha-y6-NH3;alpha-y8-NH3;alpha-y10-NH3;alpha-b2;alpha-b4;alpha-b6;alpha-b4-NH3	175.118952181;391.1935736871;700.3988154356999;814.4417428828999;942.5003203942999;1041.5687343105;1112.6058480983002;1225.6899120787002;1354.7325051749;1482.7910826863001;683.3722663341999;925.4737712927999;1095.5792989968002;242.1499179584;499.25108856599996;683.3722663342;482.22453946449997	Multiplet	-1	0
