## Supplementary Datafile 1 for "Photocrosslinking Activity-Based Probes to Capture the Dynamics of Ubiquitin RING E3 Ligase Interactions" (part 6 of 28)

### Sheet: crosslinkMsms_169 (continued)
Raw file	Scan number	Scan index	Sequence1	Sequence2	Modified sequence1	Modified sequence2	Length1	Length2	#Matches1	#Matches2	Decoy	Score	Crosslink product type	PEP	Search mode	Proteins1	Proteins2	Pair of linked residues	Protein index of Crosslink 1	Peptide index of Crosslink 1	AA name of Crosslink 1	Protein index of Crosslink 2	Peptide index of Crosslink 2	AA name of Crosslink 2	Protein index of Looplink 1 (first residue)	Peptide index of Looplink 1 (first residue)	AA name of Looplink 1 (first residue)	Protein index of Looplink 1 (second residue)	Peptide index of Looplink 1 (second residue)	AA name of Looplink 1 (second residue)	Protein index of Looplink 2 (first residue)	Peptide index of Looplink 2 (first residue)	AA name of Looplink 2 (first residue)	Protein index of Looplink 2 (second residue)	Peptide index of Looplink 2 (second residue)	AA name of Looplink 2 (second residue)	Protein index of Monolink 1	Peptide index of Monolink 1	AA name of of Monolink 1	Protein index of Monolink 2	Peptide index of Monolink 2	AA name of of Monolink 2	All possible linking sites on peptide 1	All possible linking sites on peptide 2	Delta score	Partial score 1	Partial score 2	Charge	m/z	Mass	Mass error [ppm]	Annotation ions	Annotation m/z	Query Type	#Overlapped fragments 1	#Overlapped fragments 2
20220908_MT_SC_15cm_150m_4uL_2C_WT_LOWER_UV	34026	18815	FFEHFIEGGR	-	_FFEHFIEGGR_		10	0	-1	0	forward	65.263	Linear	0.00047891	Cross	GS_OTUB1_WT																													65.263	NaN	NaN	3	413.537	1237.59	0.372748	alpha-y1;alpha-y2;alpha-y3;alpha-y4;alpha-y5;alpha-y6;alpha-y7;alpha-y4-H2O;alpha-y6-H2O;alpha-y8-H2O;alpha-y1-NH3;alpha-y2-NH3;alpha-y3-NH3;alpha-y4-NH3;alpha-y5-NH3;alpha-y6-NH3;alpha-y8(2+);alpha-y9(2+);alpha-a2;alpha-b4;alpha-b5;alpha-b4-H2O	175.118952181;232.1404159046;289.16187962820004;418.20447272440003;531.2885367048;678.356950621;815.4158624834;400.19390803810006;660.3463859347;926.4478908933;158.0924030795;215.1138668031;272.13533052670005;401.17792362290004;514.2619876033;661.3304015195;472.73286602310003;546.2670729812;267.1491896769;561.2456092576;708.3140231738;543.2350445713	Multiplet	-1	0
20220908_MT_SC_15cm_150m_4uL_2C_WT_LOWER_UV	34034	18821	LLTSGYLQR	-	_LLTSGYLQR_		9	0	-1	0	forward	113.97	Linear	0.0002257	Cross	GS_OTUB1_WT																													113.97	NaN	NaN	2	525.801	1049.59	1.65572	alpha-y1;alpha-y2;alpha-y3;alpha-y4;alpha-y5;alpha-y6;alpha-y7;alpha-y8;alpha-y6-H2O;alpha-y7-H2O;alpha-y8-H2O;alpha-y1-NH3;alpha-y2-NH3;alpha-y3-NH3;alpha-y5-NH3;alpha-y7-NH3;alpha-a2;alpha-b2;alpha-b3	175.118952181;303.1775296924;416.2615936728;579.3249222111;636.3463859347;723.3784143446001;824.4260928187001;937.5101567991002;705.3678496583001;806.4155281324001;919.4995921128002;158.0924030795;286.1509805909;399.2350445713;619.3198368332;807.3995437172001;199.1804898053;227.17540442740003;328.2230829015	Multiplet	-1	0
20220908_MT_SC_15cm_150m_4uL_2C_WT_LOWER_UV	34145	18901	TITLEVEPSDTIENVK	-	_TITLEVEPSDTIENVK_		16	0	-1	0	forward	109.27	Linear	0.00016424	Cross	HISTAGGED_UB_D32C(HISTAGGED_UB_D32C;UB_D32C)																													109.27	NaN	NaN	2	894.467	1786.92	0.162992	alpha-y3;alpha-y4;alpha-y6;alpha-y9;alpha-y10;alpha-y11;alpha-y12;alpha-y14;alpha-y9-H2O;alpha-y10-H2O;alpha-a2;alpha-b2;alpha-b3;alpha-b4;alpha-b5;alpha-b2-H2O;alpha-b3-H2O;alpha-b4-H2O;alpha-b5-H2O;alpha-b6-H2O	360.224145534;489.2667386302;703.3984810846999;1002.5102163785999;1131.5528094748;1230.6212233909998;1359.6638164872;1573.7955589417;984.4996516923;1113.5422447884998;187.144104299;215.13901892110002;316.1866973952;429.2707613756;558.3133544718;197.12845423480002;298.1761327089;411.26019668929996;540.3027897855001;639.3712037017001	Multiplet	-1	0
20220908_MT_SC_15cm_150m_4uL_2C_WT_LOWER_UV	34163	18915	LELSVLYK	-	_LELSVLYK_		8	0	-1	0	forward	94.669	Linear	4.3763e-05	Cross	GS_OTUB1_WT																													94.669	NaN	NaN	2	482.789	963.564	0.358399	alpha-y1;alpha-y2;alpha-y3;alpha-y4;alpha-y5;alpha-y6;alpha-y7;alpha-y5-H2O;alpha-y7-H2O;alpha-y1-NH3;alpha-a2;alpha-b2;alpha-b3;alpha-b5;alpha-b2-H2O;alpha-b4-H2O;alpha-b5-H2O	147.1128041706;310.1761327089;423.2601966893;522.3286106055;609.3606390154;722.4447029958;851.487296092;591.3500743291;833.4767314057;130.0862550691;215.1390189211;243.13393354320002;356.2179975236;542.3184398497001;225.12336885690002;425.2394612472;524.3078751634001	Multiplet	-1	0
20220908_MT_SC_15cm_150m_4uL_2C_WT_LOWER_UV	34227	18960	IQQEIAVQNPLVSER	-	_IQQEIAVQNPLVSER_		15	0	-1	0	forward	130.34	Linear	0.00037977	Cross	GS_OTUB1_WT																													-122.06	NaN	NaN	2	862.471	1722.93	1.16205	alpha-y1;alpha-y3;alpha-y4;alpha-y6;alpha-y7;alpha-y8;alpha-y9;alpha-y10;alpha-y11;alpha-y12;alpha-y13;alpha-b2;alpha-b4;alpha-b2-NH3;alpha-b4-NH3	175.118952181;391.1935736871;490.26198760330004;700.3988154356999;814.4417428828999;942.5003203942999;1041.5687343105;1112.6058480983002;1225.6899120787002;1354.7325051749;1482.7910826863001;242.1499179584;499.25108856599996;225.12336885690002;482.22453946449997	Multiplet	-1	0
20220908_MT_SC_15cm_150m_4uL_2C_WT_LOWER_UV	34247	18973	IQQEIAVQNPLVSER	-	_IQQEIAVQNPLVSER_		15	0	-1	0	forward	96.253	Linear	5.1067e-05	Cross	GS_OTUB1_WT																													92.608	NaN	NaN	3	575.316	1722.93	0.780907	alpha-y1;alpha-y3;alpha-y4;alpha-y5;alpha-y6;alpha-y7;alpha-y8;alpha-y6-NH3;alpha-y6(2+);alpha-b2;alpha-b4;alpha-b6;alpha-b10	175.118952181;391.1935736871;490.26198760330004;603.3460515836999;700.3988154356999;814.4417428828999;942.5003203942999;683.3722663341999;350.70304595115;242.1499179584;499.25108856599996;683.3722663342;1121.594949061	Multiplet	-1	0
20220908_MT_SC_15cm_150m_4uL_2C_WT_LOWER_UV	34273	18991	FFEHFIEGGR	-	_FFEHFIEGGR_		10	0	-1	0	forward	91.26	Linear	2.3245e-05	Cross	GS_OTUB1_WT																													91.26	NaN	NaN	2	619.801	1237.59	1.87585	alpha-y1;alpha-y3;alpha-y4;alpha-y5;alpha-y6;alpha-y7;alpha-y8;alpha-y1-NH3;alpha-a2;alpha-b2;alpha-b4;alpha-b5	175.118952181;289.16187962820004;418.20447272440003;531.2885367048;678.356950621;815.4158624834;944.4584555796;158.0924030795;267.1491896769;295.144104299;561.2456092576;708.3140231738	Multiplet	-1	0
20220908_MT_SC_15cm_150m_4uL_2C_WT_LOWER_UV	34297	19010	FFEHFIEGGR	-	_FFEHFIEGGR_		10	0	-1	0	forward	94.669	Linear	4.1933e-05	Cross	GS_OTUB1_WT																													94.669	NaN	NaN	3	413.537	1237.59	0.372748	alpha-y1;alpha-y2;alpha-y3;alpha-y4;alpha-y5;alpha-y6;alpha-y7;alpha-y8;alpha-y9;alpha-y4-H2O;alpha-y6-H2O;alpha-y1-NH3;alpha-y2-NH3;alpha-y3-NH3;alpha-y4-NH3;alpha-y5-NH3;alpha-y6-NH3;alpha-y7-NH3;alpha-y8(2+);alpha-a2;alpha-b4;alpha-b5	175.118952181;232.1404159046;289.16187962820004;418.20447272440003;531.2885367048;678.356950621;815.4158624834;944.4584555796;1091.5268694958002;400.19390803810006;660.3463859347;158.0924030795;215.1138668031;272.13533052670005;401.17792362290004;514.2619876033;661.3304015195;798.3893133819;472.73286602310003;267.1491896769;561.2456092576;708.3140231738	Multiplet	-1	0
20220908_MT_SC_15cm_150m_4uL_2C_WT_LOWER_UV	34306	19016	LLTSGYLQR	-	_LLTSGYLQR_		9	0	-1	0	forward	113.97	Linear	0.0002257	Cross	GS_OTUB1_WT																													113.97	NaN	NaN	2	525.801	1049.59	1.11362	alpha-y1;alpha-y2;alpha-y3;alpha-y4;alpha-y5;alpha-y6;alpha-y7;alpha-y8;alpha-y6-H2O;alpha-y7-H2O;alpha-y8-H2O;alpha-y1-NH3;alpha-y2-NH3;alpha-y3-NH3;alpha-y4-NH3;alpha-y6-NH3;alpha-y8-NH3;alpha-a2;alpha-b2;alpha-b3;alpha-b3-H2O	175.118952181;303.1775296924;416.2615936728;579.3249222111;636.3463859347;723.3784143446001;824.4260928187001;937.5101567991002;705.3678496583001;806.4155281324001;919.4995921128002;158.0924030795;286.1509805909;399.2350445713;562.2983731096;706.3518652431001;920.4836076976002;199.1804898053;227.17540442740003;328.2230829015;310.2125182152	Multiplet	-1	0
20220908_MT_SC_15cm_150m_4uL_2C_WT_LOWER_UV	34417	19085	LELSVLYK	-	_LELSVLYK_		8	0	-1	0	forward	91.26	Linear	2.3245e-05	Cross	GS_OTUB1_WT																													91.26	NaN	NaN	2	482.789	963.564	0.698911	alpha-y1;alpha-y2;alpha-y3;alpha-y4;alpha-y5;alpha-y6;alpha-y7;alpha-y7-H2O;alpha-y1-NH3;alpha-a2;alpha-b2;alpha-b5;alpha-b2-H2O;alpha-b5-H2O	147.1128041706;310.1761327089;423.2601966893;522.3286106055;609.3606390154;722.4447029958;851.487296092;833.4767314057;130.0862550691;215.1390189211;243.13393354320002;542.3184398497001;225.12336885690002;524.3078751634001	Multiplet	-1	0
20220908_MT_SC_15cm_150m_4uL_2C_WT_LOWER_UV	34425	19090	TITLEVEPSDTIENVK	-	_TITLEVEPSDTIENVK_		16	0	-1	0	forward	105.57	Linear	0.00011589	Cross	HISTAGGED_UB_D32C(HISTAGGED_UB_D32C;UB_D32C)																													105.57	NaN	NaN	2	894.467	1786.92	0.162992	alpha-y1;alpha-y3;alpha-y4;alpha-y5;alpha-y6;alpha-y8;alpha-y9;alpha-y10;alpha-y11;alpha-y12;alpha-y10-H2O;alpha-a2;alpha-b2;alpha-b3;alpha-b2-H2O;alpha-b3-H2O;alpha-b4-H2O;alpha-b5-H2O	147.1128041706;360.224145534;489.2667386302;602.3508026106;703.3984810846999;905.4574525265999;1002.5102163785999;1131.5528094748;1230.6212233909998;1359.6638164872;1113.5422447884998;187.144104299;215.13901892110002;316.1866973952;197.12845423480002;298.1761327089;411.26019668929996;540.3027897855001	Multiplet	-1	0
20220908_MT_SC_15cm_150m_4uL_2C_WT_LOWER_UV	34474	19119	IQQEIAVQNPLVSER	-	_IQQEIAVQNPLVSER_		15	0	-1	0	forward	162.97	Linear	2.042e-07	Cross	GS_OTUB1_WT																													-154.69	NaN	NaN	2	862.471	1722.93	0.745874	alpha-y1;alpha-y2;alpha-y3;alpha-y4;alpha-y6;alpha-y7;alpha-y8;alpha-y9;alpha-y10;alpha-y11;alpha-y12;alpha-y13;alpha-y8-H2O;alpha-y6-NH3;alpha-y8-NH3;alpha-b2;alpha-b3;alpha-b4;alpha-b6;alpha-b2-NH3;alpha-b3-NH3;alpha-b4-NH3	175.118952181;304.1615452772;391.1935736871;490.26198760330004;700.3988154356999;814.4417428828999;942.5003203942999;1041.5687343105;1112.6058480983002;1225.6899120787002;1354.7325051749;1482.7910826863001;924.489755708;683.3722663341999;925.4737712927999;242.1499179584;370.20849546979997;499.25108856599996;683.3722663342;225.12336885690002;353.1819463683;482.22453946449997	Multiplet	-1	0
20220908_MT_SC_15cm_150m_4uL_2C_WT_LOWER_UV	34520	19152	IQQEIAVQNPLVSER	-	_IQQEIAVQNPLVSER_		15	0	-1	0	forward	71.501	Linear	0.00038998	Cross	GS_OTUB1_WT																													-63.22	NaN	NaN	3	575.316	1722.93	1.06802	alpha-y1;alpha-y3;alpha-y4;alpha-y5;alpha-y6;alpha-y7;alpha-y8;alpha-y8-H2O;alpha-y6-NH3;alpha-y8-NH3;alpha-y6(2+);alpha-b4;alpha-b5;alpha-b6	175.118952181;391.1935736871;490.26198760330004;603.3460515836999;700.3988154356999;814.4417428828999;942.5003203942999;924.489755708;683.3722663341999;925.4737712927999;350.70304595115;499.25108856599996;612.3351525464001;683.3722663342	Multiplet	-1	0
20220908_MT_SC_15cm_150m_4uL_2C_WT_LOWER_UV	34531	19161	FFEHFIEGGR	-	_FFEHFIEGGR_		10	0	-1	0	forward	76.592	Linear	0.00032294	Cross	GS_OTUB1_WT																													76.592	NaN	NaN	2	619.801	1237.59	1.87585	alpha-y1;alpha-y3;alpha-y4;alpha-y5;alpha-y6;alpha-y7;alpha-y8;alpha-y8-H2O;alpha-y1-NH3;alpha-a2;alpha-b2	175.118952181;289.16187962820004;418.20447272440003;531.2885367048;678.356950621;815.4158624834;944.4584555796;926.4478908933;158.0924030795;267.1491896769;295.144104299	Multiplet	-1	0
20220908_MT_SC_15cm_150m_4uL_2C_WT_LOWER_UV	34547	19173	FFEHFIEGGR	-	_FFEHFIEGGR_		10	0	-1	0	forward	77.72	Linear	0.00028487	Cross	GS_OTUB1_WT																													77.72	NaN	NaN	3	413.537	1237.59	0.372748	alpha-y1;alpha-y2;alpha-y3;alpha-y4;alpha-y5;alpha-y6;alpha-y7;alpha-y9;alpha-y4-H2O;alpha-y6-H2O;alpha-y8-H2O;alpha-y1-NH3;alpha-y2-NH3;alpha-y3-NH3;alpha-y4-NH3;alpha-y5-NH3;alpha-y6-NH3;alpha-y7-NH3;alpha-a2;alpha-b4;alpha-b5	175.118952181;232.1404159046;289.16187962820004;418.20447272440003;531.2885367048;678.356950621;815.4158624834;1091.5268694958002;400.19390803810006;660.3463859347;926.4478908933;158.0924030795;215.1138668031;272.13533052670005;401.17792362290004;514.2619876033;661.3304015195;798.3893133819;267.1491896769;561.2456092576;708.3140231738	Multiplet	-1	0
20220908_MT_SC_15cm_150m_4uL_2C_WT_LOWER_UV	34559	19182	LLTSGYLQR	-	_LLTSGYLQR_		9	0	-1	0	forward	113.97	Linear	0.0002257	Cross	GS_OTUB1_WT																													113.97	NaN	NaN	2	525.801	1049.59	1.11362	alpha-y1;alpha-y2;alpha-y3;alpha-y4;alpha-y5;alpha-y6;alpha-y7;alpha-y8;alpha-y6-H2O;alpha-y7-H2O;alpha-y8-H2O;alpha-y1-NH3;alpha-y2-NH3;alpha-y3-NH3;alpha-y6-NH3;alpha-y7-NH3;alpha-a2;alpha-b2;alpha-b3;alpha-b3-H2O	175.118952181;303.1775296924;416.2615936728;579.3249222111;636.3463859347;723.3784143446001;824.4260928187001;937.5101567991002;705.3678496583001;806.4155281324001;919.4995921128002;158.0924030795;286.1509805909;399.2350445713;706.3518652431001;807.3995437172001;199.1804898053;227.17540442740003;328.2230829015;310.2125182152	Multiplet	-1	0
20220908_MT_SC_15cm_150m_4uL_2C_WT_LOWER_UV	34590	19208	TITLEVEPSDTIENVK	-	_TITLEVEPSDTIENVK_		16	0	-1	0	forward	67.993	Linear	0.00044	Cross	HISTAGGED_UB_D32C(HISTAGGED_UB_D32C;UB_D32C)																													67.993	NaN	NaN	3	596.647	1786.92	-0.137844	alpha-y1;alpha-y2;alpha-y3;alpha-y4;alpha-y5;alpha-y7;alpha-y8;alpha-y9;alpha-y1-NH3;alpha-a2;alpha-b2;alpha-b3;alpha-b3-H2O;alpha-b4-H2O	147.1128041706;246.1812180868;360.224145534;489.2667386302;602.3508026106;818.4254241166999;905.4574525265999;1002.5102163785999;130.0862550691;187.144104299;215.13901892110002;316.1866973952;298.1761327089;411.26019668929996	Multiplet	-1	0
20220908_MT_SC_15cm_150m_4uL_2C_WT_LOWER_UV	34698	19285	TITLEVEPSDTIENVK	-	_TITLEVEPSDTIENVK_		16	0	-1	0	forward	163.77	Linear	1.9279e-07	Cross	HISTAGGED_UB_D32C(HISTAGGED_UB_D32C;UB_D32C)																													163.77	NaN	NaN	2	894.467	1786.92	0.162992	alpha-y1;alpha-y2;alpha-y3;alpha-y4;alpha-y5;alpha-y6;alpha-y7;alpha-y8;alpha-y9;alpha-y10;alpha-y11;alpha-y12;alpha-y13;alpha-y14;alpha-y4-H2O;alpha-y6-H2O;alpha-y7-H2O;alpha-y9-H2O;alpha-y10-H2O;alpha-y11-H2O;alpha-y12-H2O;alpha-y14-H2O;alpha-y1-NH3;alpha-y3-NH3;alpha-y8-NH3;alpha-y9-NH3;alpha-y11-NH3;alpha-y13-NH3;alpha-a2;alpha-b2;alpha-b3;alpha-b4;alpha-b5;alpha-b6;alpha-b2-H2O;alpha-b3-H2O;alpha-b4-H2O;alpha-b5-H2O;alpha-b6-H2O;alpha-b7-H2O;alpha-b10-H2O	147.1128041706;246.1812180868;360.224145534;489.2667386302;602.3508026106;703.3984810846999;818.4254241166999;905.4574525265999;1002.5102163785999;1131.5528094748;1230.6212233909998;1359.6638164872;1472.7478804676;1573.7955589417;471.25617394389997;685.3879163984;800.4148594303999;984.4996516923;1113.5422447884998;1212.6106587046997;1341.6532518008999;1555.7849942553999;130.0862550691;343.1975964325;888.4309034250999;985.4836672770999;1213.5946742894998;1455.7213313661;187.144104299;215.13901892110002;316.1866973952;429.2707613756;558.3133544718;657.3817683880001;197.12845423480002;298.1761327089;411.26019668929996;540.3027897855001;639.3712037017001;768.4137967979001;1067.5255320918	Multiplet	-1	0
20220908_MT_SC_15cm_150m_4uL_2C_WT_LOWER_UV	34796	19342	FFEHFIEGGR	-	_FFEHFIEGGR_		10	0	-1	0	forward	91.26	Linear	2.3245e-05	Cross	GS_OTUB1_WT																													91.26	NaN	NaN	2	619.801	1237.59	0.421833	alpha-y1;alpha-y3;alpha-y4;alpha-y5;alpha-y6;alpha-y7;alpha-y8;alpha-y1-NH3;alpha-y3-NH3;alpha-a2;alpha-b2;alpha-b4	175.118952181;289.16187962820004;418.20447272440003;531.2885367048;678.356950621;815.4158624834;944.4584555796;158.0924030795;272.13533052670005;267.1491896769;295.144104299;561.2456092576	Multiplet	-1	0
20220908_MT_SC_15cm_150m_4uL_2C_WT_LOWER_UV	34805	19348	FFEHFIEGGR	-	_FFEHFIEGGR_		10	0	-1	0	forward	65.263	Linear	0.00047891	Cross	GS_OTUB1_WT																													65.263	NaN	NaN	3	413.537	1237.59	0.372748	alpha-y1;alpha-y2;alpha-y3;alpha-y4;alpha-y5;alpha-y6;alpha-y7;alpha-y4-H2O;alpha-y6-H2O;alpha-y8-H2O;alpha-y1-NH3;alpha-y2-NH3;alpha-y3-NH3;alpha-y4-NH3;alpha-y5-NH3;alpha-y6-NH3;alpha-y8(2+);alpha-a2;alpha-b4;alpha-b5	175.118952181;232.1404159046;289.16187962820004;418.20447272440003;531.2885367048;678.356950621;815.4158624834;400.19390803810006;660.3463859347;926.4478908933;158.0924030795;215.1138668031;272.13533052670005;401.17792362290004;514.2619876033;661.3304015195;472.73286602310003;267.1491896769;561.2456092576;708.3140231738	Multiplet	-1	0
20220908_MT_SC_15cm_150m_4uL_2C_WT_LOWER_UV	34815	19355	LLTSGYLQR	-	_LLTSGYLQR_		9	0	-1	0	forward	113.97	Linear	0.0002257	Cross	GS_OTUB1_WT																													113.97	NaN	NaN	2	525.801	1049.59	1.29537	alpha-y1;alpha-y2;alpha-y3;alpha-y4;alpha-y5;alpha-y6;alpha-y7;alpha-y8;alpha-y6-H2O;alpha-y7-H2O;alpha-y8-H2O;alpha-y1-NH3;alpha-y2-NH3;alpha-y3-NH3;alpha-y5-NH3;alpha-y7-NH3;alpha-a2;alpha-b2;alpha-b3;alpha-b3-H2O	175.118952181;303.1775296924;416.2615936728;579.3249222111;636.3463859347;723.3784143446001;824.4260928187001;937.5101567991002;705.3678496583001;806.4155281324001;919.4995921128002;158.0924030795;286.1509805909;399.2350445713;619.3198368332;807.3995437172001;199.1804898053;227.17540442740003;328.2230829015;310.2125182152	Multiplet	-1	0
20220908_MT_SC_15cm_150m_4uL_2C_WT_LOWER_UV	34816	19356	MSYYHHHHHHDYDIPTTENLYFQGAMGMQIFVK	-	_(Acetyl (Protein N-term))M(Oxidation (M))SYYHHHHHHDYDIPTTENLYFQGAM(Oxidation (M))GMQIFVK_		33	0	-1	0	forward	0	Linear	0.059826	Cross	HISTAGGED_UB_D32C																													0	NaN	NaN	5	825.169	4120.81	0.136029	alpha-y1	147.113	Multiplet	-1	0
20220908_MT_SC_15cm_150m_4uL_2C_WT_LOWER_UV	34842	19374	TITLEVEPSDTIENVK	-	_TITLEVEPSDTIENVK_		16	0	-1	0	forward	103.74	Linear	9.4234e-05	Cross	HISTAGGED_UB_D32C(HISTAGGED_UB_D32C;UB_D32C)																													103.74	NaN	NaN	3	596.647	1786.92	-0.137844	alpha-y1;alpha-y2;alpha-y3;alpha-y4;alpha-y5;alpha-y6;alpha-y7;alpha-y8;alpha-y9;alpha-y10;alpha-y4-H2O;alpha-y7-H2O;alpha-y8-H2O;alpha-y9-H2O;alpha-y10-H2O;alpha-y1-NH3;alpha-y3-NH3;alpha-y7-NH3;alpha-a2;alpha-b2;alpha-b3;alpha-b4;alpha-b5;alpha-b6;alpha-b2-H2O;alpha-b3-H2O;alpha-b4-H2O;alpha-b5-H2O;alpha-b6-H2O;alpha-b7-H2O	147.1128041706;246.1812180868;360.224145534;489.2667386302;602.3508026106;703.3984810846999;818.4254241166999;905.4574525265999;1002.5102163785999;1131.5528094748;471.25617394389997;800.4148594303999;887.4468878403;984.4996516923;1113.5422447884998;130.0862550691;343.1975964325;801.3988750151999;187.144104299;215.13901892110002;316.1866973952;429.2707613756;558.3133544718;657.3817683880001;197.12845423480002;298.1761327089;411.26019668929996;540.3027897855001;639.3712037017001;768.4137967979001	Multiplet	-1	0
20220908_MT_SC_15cm_150m_4uL_2C_WT_LOWER_UV	34923	19432	MSYYHHHHHHDYDIPTTENLYFQGAMGMQIFVK	-	_(Acetyl (Protein N-term))M(Oxidation (M))SYYHHHHHHDYDIPTTENLYFQGAM(Oxidation (M))GMQIFVK_		33	0	-1	0	forward	0	Linear	0.059826	Cross	HISTAGGED_UB_D32C																													0	NaN	NaN	5	825.169	4120.81	0.136029			Multiplet	-1	0
20220908_MT_SC_15cm_150m_4uL_2C_WT_LOWER_UV	34954	19456	TITLEVEPSDTIENVK	-	_TITLEVEPSDTIENVK_		16	0	-1	0	forward	163.77	Linear	1.9279e-07	Cross	HISTAGGED_UB_D32C(HISTAGGED_UB_D32C;UB_D32C)																													163.77	NaN	NaN	2	894.467	1786.92	0.162992	alpha-y1;alpha-y2;alpha-y3;alpha-y4;alpha-y5;alpha-y6;alpha-y7;alpha-y8;alpha-y9;alpha-y10;alpha-y11;alpha-y12;alpha-y13;alpha-y14;alpha-y4-H2O;alpha-y8-H2O;alpha-y9-H2O;alpha-y10-H2O;alpha-y11-H2O;alpha-y12-H2O;alpha-y13-H2O;alpha-y14-H2O;alpha-y1-NH3;alpha-y8-NH3;alpha-y9-NH3;alpha-y11-NH3;alpha-y13-NH3;alpha-a2;alpha-b2;alpha-b3;alpha-b4;alpha-b5;alpha-b6;alpha-b2-H2O;alpha-b3-H2O;alpha-b4-H2O;alpha-b5-H2O;alpha-b6-H2O;alpha-b7-H2O	147.1128041706;246.1812180868;360.224145534;489.2667386302;602.3508026106;703.3984810846999;818.4254241166999;905.4574525265999;1002.5102163785999;1131.5528094748;1230.6212233909998;1359.6638164872;1472.7478804676;1573.7955589417;471.25617394389997;887.4468878403;984.4996516923;1113.5422447884998;1212.6106587046997;1341.6532518008999;1454.7373157813;1555.7849942553999;130.0862550691;888.4309034250999;985.4836672770999;1213.5946742894998;1455.7213313661;187.144104299;215.13901892110002;316.1866973952;429.2707613756;558.3133544718;657.3817683880001;197.12845423480002;298.1761327089;411.26019668929996;540.3027897855001;639.3712037017001;768.4137967979001	Multiplet	-1	0
20220908_MT_SC_15cm_150m_4uL_2C_WT_LOWER_UV	35012	19500	LELSVLYK	-	_LELSVLYK_		8	0	-1	0	forward	91.26	Linear	2.3245e-05	Cross	GS_OTUB1_WT																													91.26	NaN	NaN	2	482.789	963.564	2.29218	alpha-y1;alpha-y2;alpha-y3;alpha-y4;alpha-y5;alpha-y6;alpha-y7;alpha-y7-H2O;alpha-y1-NH3;alpha-a2;alpha-b2;alpha-b2-H2O;alpha-b5-H2O	147.1128041706;310.1761327089;423.2601966893;522.3286106055;609.3606390154;722.4447029958;851.487296092;833.4767314057;130.0862550691;215.1390189211;243.13393354320002;225.12336885690002;524.3078751634001	Multiplet	-1	0
20220908_MT_SC_15cm_150m_4uL_2C_WT_LOWER_UV	35041	19520	GAMGMQIFVK	-	_(Acetyl (Protein N-term))GAM(Oxidation (M))GMQIFVK_		10	0	-1	0	forward	38.238	Linear	0.0013744	Cross	UB_D32C																													38.238	NaN	NaN	2	570.283	1138.55	1.42111	alpha-y1;alpha-y2;alpha-y3;alpha-y5;alpha-y1-NH3;alpha-a2;alpha-b2	147.1128041706;246.1812180868;393.24963200300004;634.3922734948;130.0862550691;143.08150404219998;171.0764186643	Multiplet	-1	0
20220908_MT_SC_15cm_150m_4uL_2C_WT_LOWER_UV	35084	19551	FFEHFIEGGR	-	_FFEHFIEGGR_		10	0	-1	0	forward	85.306	Linear	0.00011961	Cross	GS_OTUB1_WT																													85.306	NaN	NaN	3	413.537	1237.59	0.372748	alpha-y1;alpha-y2;alpha-y3;alpha-y4;alpha-y5;alpha-y6;alpha-y7;alpha-y8;alpha-y4-H2O;alpha-y6-H2O;alpha-y1-NH3;alpha-y2-NH3;alpha-y3-NH3;alpha-y4-NH3;alpha-y5-NH3;alpha-y6-NH3;alpha-y7-NH3;alpha-y9(2+);alpha-a2;alpha-b4;alpha-b5	175.118952181;232.1404159046;289.16187962820004;418.20447272440003;531.2885367048;678.356950621;815.4158624834;944.4584555796;400.19390803810006;660.3463859347;158.0924030795;215.1138668031;272.13533052670005;401.17792362290004;514.2619876033;661.3304015195;798.3893133819;546.2670729812;267.1491896769;561.2456092576;708.3140231738	Multiplet	-1	0
20220908_MT_SC_15cm_150m_4uL_2C_WT_LOWER_UV	35095	19560	LLTSGYLQR	-	_LLTSGYLQR_		9	0	-1	0	forward	113.97	Linear	0.0002257	Cross	GS_OTUB1_WT																													113.97	NaN	NaN	2	525.801	1049.59	1.29537	alpha-y1;alpha-y2;alpha-y3;alpha-y4;alpha-y5;alpha-y6;alpha-y7;alpha-y8;alpha-y6-H2O;alpha-y7-H2O;alpha-y8-H2O;alpha-y1-NH3;alpha-y2-NH3;alpha-y3-NH3;alpha-y4-NH3;alpha-y6-NH3;alpha-a2;alpha-b2;alpha-b3;alpha-b3-H2O;alpha-b6-H2O	175.118952181;303.1775296924;416.2615936728;579.3249222111;636.3463859347;723.3784143446001;824.4260928187001;937.5101567991002;705.3678496583001;806.4155281324001;919.4995921128002;158.0924030795;286.1509805909;399.2350445713;562.2983731096;706.3518652431001;199.1804898053;227.17540442740003;328.2230829015;310.2125182152;617.3293388870001	Multiplet	-1	0
20220908_MT_SC_15cm_150m_4uL_2C_WT_LOWER_UV	35121	19579	TITLEVEPSDTIENVK	-	_TITLEVEPSDTIENVK_		16	0	-1	0	forward	79.474	Linear	0.00024665	Cross	HISTAGGED_UB_D32C(HISTAGGED_UB_D32C;UB_D32C)																													79.474	NaN	NaN	3	596.647	1786.92	-0.137844	alpha-y1;alpha-y2;alpha-y3;alpha-y4;alpha-y5;alpha-y6;alpha-y7;alpha-y8;alpha-y9;alpha-y4-H2O;alpha-y9-H2O;alpha-y1-NH3;alpha-a2;alpha-b2;alpha-b3;alpha-b4;alpha-b5;alpha-b3-H2O;alpha-b4-H2O;alpha-b5-H2O	147.1128041706;246.1812180868;360.224145534;489.2667386302;602.3508026106;703.3984810846999;818.4254241166999;905.4574525265999;1002.5102163785999;471.25617394389997;984.4996516923;130.0862550691;187.144104299;215.13901892110002;316.1866973952;429.2707613756;558.3133544718;298.1761327089;411.26019668929996;540.3027897855001	Multiplet	-1	0
20220908_MT_SC_15cm_150m_4uL_2C_WT_LOWER_UV	35139	19594	FFEHFIEGGR	-	_FFEHFIEGGR_		10	0	-1	0	forward	91.26	Linear	2.3245e-05	Cross	GS_OTUB1_WT																													91.26	NaN	NaN	2	619.801	1237.59	1.80505	alpha-y1;alpha-y3;alpha-y4;alpha-y5;alpha-y6;alpha-y7;alpha-y8;alpha-y1-NH3;alpha-a2;alpha-b2;alpha-b4	175.118952181;289.16187962820004;418.20447272440003;531.2885367048;678.356950621;815.4158624834;944.4584555796;158.0924030795;267.1491896769;295.144104299;561.2456092576	Multiplet	-1	0
20220908_MT_SC_15cm_150m_4uL_2C_WT_LOWER_UV	35159	19608	MSYYHHHHHHDYDIPTTENLYFQGAMGMQIFVK	-	_(Acetyl (Protein N-term))M(Oxidation (M))SYYHHHHHHDYDIPTTENLYFQGAM(Oxidation (M))GMQIFVK_		33	0	-1	0	forward	1.583	Linear	0.059664	Cross	HISTAGGED_UB_D32C																													1.583	NaN	NaN	5	825.169	4120.81	0.136029	alpha-b28(2+)	1744.72	Multiplet	-1	0
20220908_MT_SC_15cm_150m_4uL_2C_WT_LOWER_UV	35239	19667	TITLEVEPSDTIENVK	-	_TITLEVEPSDTIENVK_		16	0	-1	0	forward	163.77	Linear	1.9279e-07	Cross	HISTAGGED_UB_D32C(HISTAGGED_UB_D32C;UB_D32C)																													163.77	NaN	NaN	2	894.467	1786.92	0.162992	alpha-y1;alpha-y2;alpha-y3;alpha-y4;alpha-y5;alpha-y6;alpha-y7;alpha-y8;alpha-y9;alpha-y10;alpha-y11;alpha-y12;alpha-y13;alpha-y14;alpha-y4-H2O;alpha-y9-H2O;alpha-y10-H2O;alpha-y11-H2O;alpha-y12-H2O;alpha-y14-H2O;alpha-y1-NH3;alpha-y6-NH3;alpha-y8-NH3;alpha-y9-NH3;alpha-y11-NH3;alpha-y13-NH3;alpha-a2;alpha-b2;alpha-b3;alpha-b4;alpha-b5;alpha-b6;alpha-b2-H2O;alpha-b3-H2O;alpha-b4-H2O;alpha-b5-H2O;alpha-b6-H2O;alpha-b7-H2O	147.1128041706;246.1812180868;360.224145534;489.2667386302;602.3508026106;703.3984810846999;818.4254241166999;905.4574525265999;1002.5102163785999;1131.5528094748;1230.6212233909998;1359.6638164872;1472.7478804676;1573.7955589417;471.25617394389997;984.4996516923;1113.5422447884998;1212.6106587046997;1341.6532518008999;1555.7849942553999;130.0862550691;686.3719319831999;888.4309034250999;985.4836672770999;1213.5946742894998;1455.7213313661;187.144104299;215.13901892110002;316.1866973952;429.2707613756;558.3133544718;657.3817683880001;197.12845423480002;298.1761327089;411.26019668929996;540.3027897855001;639.3712037017001;768.4137967979001	Multiplet	-1	0
20220908_MT_SC_15cm_150m_4uL_2C_WT_LOWER_UV	35297	19710	LELSVLYK	-	_LELSVLYK_		8	0	-1	0	forward	91.26	Linear	2.3245e-05	Cross	GS_OTUB1_WT																													91.26	NaN	NaN	2	482.789	963.564	1.77837	alpha-y1;alpha-y2;alpha-y3;alpha-y4;alpha-y5;alpha-y6;alpha-y7;alpha-y6-H2O;alpha-y7-H2O;alpha-y1-NH3;alpha-a2;alpha-b2;alpha-b3;alpha-b2-H2O;alpha-b5-H2O	147.1128041706;310.1761327089;423.2601966893;522.3286106055;609.3606390154;722.4447029958;851.487296092;704.4341383095;833.4767314057;130.0862550691;215.1390189211;243.13393354320002;356.2179975236;225.12336885690002;524.3078751634001	Multiplet	-1	0
20220908_MT_SC_15cm_150m_4uL_2C_WT_LOWER_UV	35370	19763	FFEHFIEGGR	-	_FFEHFIEGGR_		10	0	-1	0	forward	65.263	Linear	0.00047891	Cross	GS_OTUB1_WT																													65.263	NaN	NaN	3	413.537	1237.59	0.372748	alpha-y1;alpha-y2;alpha-y3;alpha-y4;alpha-y5;alpha-y6;alpha-y7;alpha-y4-H2O;alpha-y6-H2O;alpha-y8-H2O;alpha-y1-NH3;alpha-y2-NH3;alpha-y3-NH3;alpha-y4-NH3;alpha-y5-NH3;alpha-y6-NH3;alpha-a2;alpha-b2;alpha-b4;alpha-b5;alpha-b4-H2O	175.118952181;232.1404159046;289.16187962820004;418.20447272440003;531.2885367048;678.356950621;815.4158624834;400.19390803810006;660.3463859347;926.4478908933;158.0924030795;215.1138668031;272.13533052670005;401.17792362290004;514.2619876033;661.3304015195;267.1491896769;295.144104299;561.2456092576;708.3140231738;543.2350445713	Multiplet	-1	0
20220908_MT_SC_15cm_150m_4uL_2C_WT_LOWER_UV	35376	19768	IQQEIAVQNPLVSER	-	_IQQEIAVQNPLVSER_		15	0	-1	0	forward	38.086	Linear	0.0015067	Cross	GS_OTUB1_WT																													35.674	NaN	NaN	3	575.316	1722.93	0.78854	alpha-y1;alpha-y3;alpha-y4;alpha-y6;alpha-y7;alpha-y6-NH3;alpha-b6	175.118952181;391.1935736871;490.26198760330004;700.3988154356999;814.4417428828999;683.3722663341999;683.3722663342	Multiplet	-1	0
20220908_MT_SC_15cm_150m_4uL_2C_WT_LOWER_UV	35381	19772	LLTSGYLQR	-	_LLTSGYLQR_		9	0	-1	0	forward	113.97	Linear	0.0002257	Cross	GS_OTUB1_WT																													113.97	NaN	NaN	2	525.801	1049.59	1.29537	alpha-y1;alpha-y2;alpha-y3;alpha-y4;alpha-y5;alpha-y6;alpha-y7;alpha-y8;alpha-y6-H2O;alpha-y7-H2O;alpha-y8-H2O;alpha-y1-NH3;alpha-y2-NH3;alpha-y3-NH3;alpha-y4-NH3;alpha-y6-NH3;alpha-y7-NH3;alpha-a2;alpha-b2;alpha-b3-H2O	175.118952181;303.1775296924;416.2615936728;579.3249222111;636.3463859347;723.3784143446001;824.4260928187001;937.5101567991002;705.3678496583001;806.4155281324001;919.4995921128002;158.0924030795;286.1509805909;399.2350445713;562.2983731096;706.3518652431001;807.3995437172001;199.1804898053;227.17540442740003;310.2125182152	Multiplet	-1	0
20220908_MT_SC_15cm_150m_4uL_2C_WT_LOWER_UV	35406	19791	TITLEVEPSDTIENVK	-	_TITLEVEPSDTIENVK_		16	0	-1	0	forward	49.368	Linear	0.00076964	Cross	HISTAGGED_UB_D32C(HISTAGGED_UB_D32C;UB_D32C)																													49.368	NaN	NaN	3	596.647	1786.92	-0.40645	alpha-y1;alpha-y2;alpha-y4;alpha-y6;alpha-y9;alpha-a2;alpha-b2;alpha-b3;alpha-b3-H2O	147.1128041706;246.1812180868;489.2667386302;703.3984810846999;1002.5102163785999;187.144104299;215.13901892110002;316.1866973952;298.1761327089	Multiplet	-1	0
20220908_MT_SC_15cm_150m_4uL_2C_WT_LOWER_UV	35442	19817	FFEHFIEGGR	-	_FFEHFIEGGR_		10	0	-1	0	forward	76.592	Linear	0.00032294	Cross	GS_OTUB1_WT																													76.592	NaN	NaN	2	619.801	1237.59	1.35467	alpha-y1;alpha-y3;alpha-y4;alpha-y5;alpha-y6;alpha-y7;alpha-y8;alpha-y1-NH3;alpha-a2;alpha-b2	175.118952181;289.16187962820004;418.20447272440003;531.2885367048;678.356950621;815.4158624834;944.4584555796;158.0924030795;267.1491896769;295.144104299	Multiplet	-1	0
20220908_MT_SC_15cm_150m_4uL_2C_WT_LOWER_UV	35452	19824	MSYYHHHHHHDYDIPTTENLYFQGAMGMQIFVK	-	_(Acetyl (Protein N-term))M(Oxidation (M))SYYHHHHHHDYDIPTTENLYFQGAM(Oxidation (M))GMQIFVK_		33	0	-1	0	forward	0	Linear	0.059826	Cross	HISTAGGED_UB_D32C																													0	NaN	NaN	5	825.169	4120.81	0.136029			Multiplet	-1	0
20220908_MT_SC_15cm_150m_4uL_2C_WT_LOWER_UV	35506	19865	MSYYHHHHHHDYDIPTTENLYFQGAMGMQIFVK	-	_(Acetyl (Protein N-term))M(Oxidation (M))SYYHHHHHHDYDIPTTENLYFQGAM(Oxidation (M))GMQIFVK_		33	0	-1	0	forward	0.074275	Linear	0.059818	Cross	HISTAGGED_UB_D32C																													0.074275	NaN	NaN	5	825.169	4120.81	0.136029	alpha-y1;alpha-y11(2+)	147.1128041706;613.3070262711501	Multiplet	-1	0
20220908_MT_SC_15cm_150m_4uL_2C_WT_LOWER_UV	35524	19878	TITLEVEPSDTIENVK	-	_TITLEVEPSDTIENVK_		16	0	-1	0	forward	159.04	Linear	2.3012e-05	Cross	HISTAGGED_UB_D32C(HISTAGGED_UB_D32C;UB_D32C)																													159.04	NaN	NaN	2	894.467	1786.92	0.162992	alpha-y1;alpha-y2;alpha-y3;alpha-y4;alpha-y5;alpha-y6;alpha-y7;alpha-y8;alpha-y9;alpha-y10;alpha-y11;alpha-y12;alpha-y13;alpha-y14;alpha-y4-H2O;alpha-y6-H2O;alpha-y9-H2O;alpha-y10-H2O;alpha-y11-H2O;alpha-y12-H2O;alpha-y1-NH3;alpha-y3-NH3;alpha-y8-NH3;alpha-y9-NH3;alpha-y11-NH3;alpha-a2;alpha-b2;alpha-b3;alpha-b4;alpha-b5;alpha-b6;alpha-b2-H2O;alpha-b3-H2O;alpha-b4-H2O;alpha-b5-H2O;alpha-b6-H2O;alpha-b7-H2O	147.1128041706;246.1812180868;360.224145534;489.2667386302;602.3508026106;703.3984810846999;818.4254241166999;905.4574525265999;1002.5102163785999;1131.5528094748;1230.6212233909998;1359.6638164872;1472.7478804676;1573.7955589417;471.25617394389997;685.3879163984;984.4996516923;1113.5422447884998;1212.6106587046997;1341.6532518008999;130.0862550691;343.1975964325;888.4309034250999;985.4836672770999;1213.5946742894998;187.144104299;215.13901892110002;316.1866973952;429.2707613756;558.3133544718;657.3817683880001;197.12845423480002;298.1761327089;411.26019668929996;540.3027897855001;639.3712037017001;768.4137967979001	Multiplet	-1	0
20220908_MT_SC_15cm_150m_4uL_2C_WT_LOWER_UV	35582	19919	IQQEIAVQNPLVSER	-	_IQQEIAVQNPLVSER_		15	0	-1	0	forward	130.34	Linear	0.00037977	Cross	GS_OTUB1_WT																													126.69	NaN	NaN	2	862.471	1722.93	1.31013	alpha-y1;alpha-y3;alpha-y4;alpha-y6;alpha-y7;alpha-y8;alpha-y9;alpha-y10;alpha-y11;alpha-y12;alpha-y13;alpha-y8-NH3;alpha-y13-NH3;alpha-b2;alpha-b3;alpha-b4;alpha-b3-NH3;alpha-b4-NH3	175.118952181;391.1935736871;490.26198760330004;700.3988154356999;814.4417428828999;942.5003203942999;1041.5687343105;1112.6058480983002;1225.6899120787002;1354.7325051749;1482.7910826863001;925.4737712927999;1465.7645335848001;242.1499179584;370.20849546979997;499.25108856599996;353.1819463683;482.22453946449997	Multiplet	-1	0
20220908_MT_SC_15cm_150m_4uL_2C_WT_LOWER_UV	35648	19966	FFEHFIEGGR	-	_FFEHFIEGGR_		10	0	-1	0	forward	65.263	Linear	0.00047891	Cross	GS_OTUB1_WT																													65.263	NaN	NaN	3	413.537	1237.59	0.372748	alpha-y1;alpha-y2;alpha-y3;alpha-y4;alpha-y5;alpha-y6;alpha-y7;alpha-y4-H2O;alpha-y6-H2O;alpha-y1-NH3;alpha-y2-NH3;alpha-y3-NH3;alpha-y4-NH3;alpha-y5-NH3;alpha-y6-NH3;alpha-y9(2+);alpha-a2;alpha-b4;alpha-b5	175.118952181;232.1404159046;289.16187962820004;418.20447272440003;531.2885367048;678.356950621;815.4158624834;400.19390803810006;660.3463859347;158.0924030795;215.1138668031;272.13533052670005;401.17792362290004;514.2619876033;661.3304015195;546.2670729812;267.1491896769;561.2456092576;708.3140231738	Multiplet	-1	0
20220908_MT_SC_15cm_150m_4uL_2C_WT_LOWER_UV	35658	19973	LLTSGYLQR	-	_LLTSGYLQR_		9	0	-1	0	forward	113.97	Linear	0.0002257	Cross	GS_OTUB1_WT																													113.97	NaN	NaN	2	525.801	1049.59	1.29537	alpha-y1;alpha-y2;alpha-y3;alpha-y4;alpha-y5;alpha-y6;alpha-y7;alpha-y8;alpha-y6-H2O;alpha-y7-H2O;alpha-y8-H2O;alpha-y1-NH3;alpha-y2-NH3;alpha-y3-NH3;alpha-y4-NH3;alpha-y7-NH3;alpha-a2;alpha-b2	175.118952181;303.1775296924;416.2615936728;579.3249222111;636.3463859347;723.3784143446001;824.4260928187001;937.5101567991002;705.3678496583001;806.4155281324001;919.4995921128002;158.0924030795;286.1509805909;399.2350445713;562.2983731096;807.3995437172001;199.1804898053;227.17540442740003	Multiplet	-1	0
20220908_MT_SC_15cm_150m_4uL_2C_WT_LOWER_UV	35788	20072	MSYYHHHHHHDYDIPTTENLYFQGAMGMQIFVK	-	_(Acetyl (Protein N-term))M(Oxidation (M))SYYHHHHHHDYDIPTTENLYFQGAM(Oxidation (M))GMQIFVK_		33	0	-1	0	forward	0	Linear	0.059826	Cross	HISTAGGED_UB_D32C																													0	NaN	NaN	5	825.169	4120.81	0.136029			Multiplet	-1	0
20220908_MT_SC_15cm_150m_4uL_2C_WT_LOWER_UV	35803	20082	TITLEVEPSDTIENVK	-	_TITLEVEPSDTIENVK_		16	0	-1	0	forward	163.77	Linear	1.9279e-07	Cross	HISTAGGED_UB_D32C(HISTAGGED_UB_D32C;UB_D32C)																													163.77	NaN	NaN	2	894.467	1786.92	0.162992	alpha-y1;alpha-y2;alpha-y3;alpha-y4;alpha-y5;alpha-y6;alpha-y7;alpha-y8;alpha-y9;alpha-y10;alpha-y11;alpha-y12;alpha-y13;alpha-y14;alpha-y4-H2O;alpha-y9-H2O;alpha-y10-H2O;alpha-y12-H2O;alpha-y1-NH3;alpha-y6-NH3;alpha-y9-NH3;alpha-y12-NH3;alpha-a2;alpha-b2;alpha-b3;alpha-b4;alpha-b5;alpha-b6;alpha-b10;alpha-b2-H2O;alpha-b3-H2O;alpha-b4-H2O;alpha-b5-H2O;alpha-b6-H2O;alpha-b7-H2O	147.1128041706;246.1812180868;360.224145534;489.2667386302;602.3508026106;703.3984810846999;818.4254241166999;905.4574525265999;1002.5102163785999;1131.5528094748;1230.6212233909998;1359.6638164872;1472.7478804676;1573.7955589417;471.25617394389997;984.4996516923;1113.5422447884998;1341.6532518008999;130.0862550691;686.3719319831999;985.4836672770999;1342.6372673857;187.144104299;215.13901892110002;316.1866973952;429.2707613756;558.3133544718;657.3817683880001;1085.5360967781;197.12845423480002;298.1761327089;411.26019668929996;540.3027897855001;639.3712037017001;768.4137967979001	Multiplet	-1	0
20220908_MT_SC_15cm_150m_4uL_2C_WT_LOWER_UV	35839	20109	FFEHFIEGGR	-	_FFEHFIEGGR_		10	0	-1	0	forward	80.377	Linear	0.00023689	Cross	GS_OTUB1_WT																													80.377	NaN	NaN	2	619.801	1237.59	1.31231	alpha-y1;alpha-y3;alpha-y4;alpha-y5;alpha-y6;alpha-y7;alpha-y8;alpha-a2;alpha-b2	175.118952181;289.16187962820004;418.20447272440003;531.2885367048;678.356950621;815.4158624834;944.4584555796;267.1491896769;295.144104299	Multiplet	-1	0
20220908_MT_SC_15cm_150m_4uL_2C_WT_LOWER_UV	35859	20122	LELSVLYK	-	_LELSVLYK_		8	0	-1	0	forward	91.26	Linear	2.3245e-05	Cross	GS_OTUB1_WT																													91.26	NaN	NaN	2	482.789	963.564	1.28631	alpha-y1;alpha-y2;alpha-y3;alpha-y4;alpha-y5;alpha-y6;alpha-y7;alpha-y1-NH3;alpha-a2;alpha-b2	147.1128041706;310.1761327089;423.2601966893;522.3286106055;609.3606390154;722.4447029958;851.487296092;130.0862550691;215.1390189211;243.13393354320002	Multiplet	-1	0
20220908_MT_SC_15cm_150m_4uL_2C_WT_LOWER_UV	35865	20127	IQQEIAVQNPLVSER	-	_IQQEIAVQNPLVSER_		15	0	-1	0	forward	146.35	Linear	0.00012988	Cross	GS_OTUB1_WT																													-138.07	NaN	NaN	2	862.471	1722.93	1.31013	alpha-y1;alpha-y3;alpha-y6;alpha-y7;alpha-y8;alpha-y9;alpha-y10;alpha-y11;alpha-y12;alpha-y13;alpha-y6-NH3;alpha-y8-NH3;alpha-y10-NH3;alpha-b2;alpha-b3;alpha-b4;alpha-b6;alpha-b2-NH3;alpha-b3-NH3;alpha-b4-NH3	175.118952181;391.1935736871;700.3988154356999;814.4417428828999;942.5003203942999;1041.5687343105;1112.6058480983002;1225.6899120787002;1354.7325051749;1482.7910826863001;683.3722663341999;925.4737712927999;1095.5792989968002;242.1499179584;370.20849546979997;499.25108856599996;683.3722663342;225.12336885690002;353.1819463683;482.22453946449997	Multiplet	-1	0
20220908_MT_SC_15cm_150m_4uL_2C_WT_LOWER_UV	35933	20177	FFEHFIEGGR	-	_FFEHFIEGGR_		10	0	-1	0	forward	74.743	Linear	0.00034377	Cross	GS_OTUB1_WT																													74.743	NaN	NaN	3	413.537	1237.59	0.372748	alpha-y1;alpha-y2;alpha-y3;alpha-y4;alpha-y5;alpha-y6;alpha-y7;alpha-y9;alpha-y4-H2O;alpha-y6-H2O;alpha-y8-H2O;alpha-y1-NH3;alpha-y2-NH3;alpha-y3-NH3;alpha-y4-NH3;alpha-y5-NH3;alpha-y6-NH3;alpha-y7-NH3;alpha-a2;alpha-b2;alpha-b4	175.118952181;232.1404159046;289.16187962820004;418.20447272440003;531.2885367048;678.356950621;815.4158624834;1091.5268694958002;400.19390803810006;660.3463859347;926.4478908933;158.0924030795;215.1138668031;272.13533052670005;401.17792362290004;514.2619876033;661.3304015195;798.3893133819;267.1491896769;295.144104299;561.2456092576	Multiplet	-1	0
20220908_MT_SC_15cm_150m_4uL_2C_WT_LOWER_UV	35938	20180	LLTSGYLQR	-	_LLTSGYLQR_		9	0	-1	0	forward	113.97	Linear	0.0002257	Cross	GS_OTUB1_WT																													113.97	NaN	NaN	2	525.801	1049.59	1.29537	alpha-y1;alpha-y2;alpha-y3;alpha-y4;alpha-y5;alpha-y6;alpha-y7;alpha-y8;alpha-y7-H2O;alpha-y8-H2O;alpha-y1-NH3;alpha-y2-NH3;alpha-y3-NH3;alpha-y8-NH3;alpha-a2;alpha-b2;alpha-b3	175.118952181;303.1775296924;416.2615936728;579.3249222111;636.3463859347;723.3784143446001;824.4260928187001;937.5101567991002;806.4155281324001;919.4995921128002;158.0924030795;286.1509805909;399.2350445713;920.4836076976002;199.1804898053;227.17540442740003;328.2230829015	Multiplet	-1	0
20220908_MT_SC_15cm_150m_4uL_2C_WT_LOWER_UV	35957	20195	MSYYHHHHHHDYDIPTTENLYFQGAMGMQIFVK	-	_(Acetyl (Protein N-term))M(Oxidation (M))SYYHHHHHHDYDIPTTENLYFQGAM(Oxidation (M))GMQIFVK_		33	0	-1	0	forward	0	Linear	0.059826	Cross	HISTAGGED_UB_D32C																													0	NaN	NaN	5	825.169	4120.81	0.136029			Multiplet	-1	0
20220908_MT_SC_15cm_150m_4uL_2C_WT_LOWER_UV	36016	20240	GAMGMQIFVKTLTGK	-	_GAM(Oxidation (M))GMQIFVKTLTGK_		15	0	-1	0	forward	91.937	Linear	2.7084e-05	Cross	UB_D32C																													91.937	NaN	NaN	3	533.286	1596.84	1.0409	alpha-y1;alpha-y2;alpha-y3;alpha-y4;alpha-y5;alpha-y6;alpha-y7;alpha-y8;alpha-y9;alpha-y10;alpha-y4-H2O;alpha-y5-H2O;alpha-y6-H2O;alpha-y1-NH3;alpha-y10-NH3;alpha-y6(2+);alpha-y8(2+);alpha-y9(2+);alpha-y12(2+);alpha-a2;alpha-b2;alpha-b3	147.1128041706;204.13426789419998;305.1819463683;418.2660103487;519.3136888227999;647.4086518404999;746.4770657567;893.5454796729;1006.6295436533;1134.6881211647;400.2554456624;501.30312413649995;629.3980871542;130.0862550691;1117.6615720632;324.20796415355;447.27637806975;503.81841005995;661.8786729805499;101.0709393559;129.065853978;276.1012532063	Multiplet	-1	0
20220908_MT_SC_15cm_150m_4uL_2C_WT_LOWER_UV	36086	20290	TITLEVEPSDTIENVK	-	_TITLEVEPSDTIENVK_		16	0	-1	0	forward	163.77	Linear	1.9279e-07	Cross	HISTAGGED_UB_D32C(HISTAGGED_UB_D32C;UB_D32C)																													163.77	NaN	NaN	2	894.467	1786.92	0.162992	alpha-y1;alpha-y2;alpha-y3;alpha-y4;alpha-y5;alpha-y6;alpha-y7;alpha-y8;alpha-y9;alpha-y10;alpha-y11;alpha-y12;alpha-y13;alpha-y14;alpha-y4-H2O;alpha-y9-H2O;alpha-y10-H2O;alpha-y11-H2O;alpha-y12-H2O;alpha-y1-NH3;alpha-y3-NH3;alpha-y9-NH3;alpha-y10-NH3;alpha-y12-NH3;alpha-a2;alpha-b2;alpha-b3;alpha-b4;alpha-b5;alpha-b6;alpha-b2-H2O;alpha-b3-H2O;alpha-b4-H2O;alpha-b5-H2O;alpha-b6-H2O	147.1128041706;246.1812180868;360.224145534;489.2667386302;602.3508026106;703.3984810846999;818.4254241166999;905.4574525265999;1002.5102163785999;1131.5528094748;1230.6212233909998;1359.6638164872;1472.7478804676;1573.7955589417;471.25617394389997;984.4996516923;1113.5422447884998;1212.6106587046997;1341.6532518008999;130.0862550691;343.1975964325;985.4836672770999;1114.5262603733;1342.6372673857;187.144104299;215.13901892110002;316.1866973952;429.2707613756;558.3133544718;657.3817683880001;197.12845423480002;298.1761327089;411.26019668929996;540.3027897855001;639.3712037017001	Multiplet	-1	0
20220908_MT_SC_15cm_150m_4uL_2C_WT_LOWER_UV	36134	20321	LELSVLYK	-	_LELSVLYK_		8	0	-1	0	forward	91.26	Linear	2.3245e-05	Cross	GS_OTUB1_WT																													91.26	NaN	NaN	2	482.789	963.564	1.28631	alpha-y1;alpha-y2;alpha-y3;alpha-y4;alpha-y5;alpha-y6;alpha-y7;alpha-y1-NH3;alpha-a2;alpha-b2;alpha-b5-H2O	147.1128041706;310.1761327089;423.2601966893;522.3286106055;609.3606390154;722.4447029958;851.487296092;130.0862550691;215.1390189211;243.13393354320002;524.3078751634001	Multiplet	-1	0
20220908_MT_SC_15cm_150m_4uL_2C_WT_LOWER_UV	36207	20375	FFEHFIEGGR	-	_FFEHFIEGGR_		10	0	-1	0	forward	85.306	Linear	0.00011961	Cross	GS_OTUB1_WT																													85.306	NaN	NaN	3	413.537	1237.59	0.372748	alpha-y1;alpha-y2;alpha-y3;alpha-y4;alpha-y5;alpha-y6;alpha-y7;alpha-y9;alpha-y4-H2O;alpha-y6-H2O;alpha-y1-NH3;alpha-y2-NH3;alpha-y3-NH3;alpha-y4-NH3;alpha-y5-NH3;alpha-a2;alpha-b4;alpha-b5	175.118952181;232.1404159046;289.16187962820004;418.20447272440003;531.2885367048;678.356950621;815.4158624834;1091.5268694958002;400.19390803810006;660.3463859347;158.0924030795;215.1138668031;272.13533052670005;401.17792362290004;514.2619876033;267.1491896769;561.2456092576;708.3140231738	Multiplet	-1	0
20220908_MT_SC_15cm_150m_4uL_2C_WT_LOWER_UV	36215	20381	LLTSGYLQR	-	_LLTSGYLQR_		9	0	-1	0	forward	113.97	Linear	0.0002257	Cross	GS_OTUB1_WT																													113.97	NaN	NaN	2	525.801	1049.59	0.897932	alpha-y1;alpha-y2;alpha-y3;alpha-y4;alpha-y5;alpha-y6;alpha-y7;alpha-y8;alpha-y7-H2O;alpha-y8-H2O;alpha-y1-NH3;alpha-y2-NH3;alpha-y3-NH3;alpha-y5-NH3;alpha-y6-NH3;alpha-y7-NH3;alpha-a2;alpha-b2	175.118952181;303.1775296924;416.2615936728;579.3249222111;636.3463859347;723.3784143446001;824.4260928187001;937.5101567991002;806.4155281324001;919.4995921128002;158.0924030795;286.1509805909;399.2350445713;619.3198368332;706.3518652431001;807.3995437172001;199.1804898053;227.17540442740003	Multiplet	-1	0
20220908_MT_SC_15cm_150m_4uL_2C_WT_LOWER_UV	36234	20394	MSYYHHHHHHDYDIPTTENLYFQGAMGMQIFVK	-	_(Acetyl (Protein N-term))M(Oxidation (M))SYYHHHHHHDYDIPTTENLYFQGAM(Oxidation (M))GMQIFVK_		33	0	-1	0	forward	0.035282	Linear	0.059822	Cross	HISTAGGED_UB_D32C																													0.035282	NaN	NaN	5	825.169	4120.81	0.136029	alpha-y1	147.113	Multiplet	-1	0
20220908_MT_SC_15cm_150m_4uL_2C_WT_LOWER_UV	36303	20448	MSYYHHHHHHDYDIPTTENLYFQGAMGMQIFVK	-	_(Acetyl (Protein N-term))M(Oxidation (M))SYYHHHHHHDYDIPTTENLYFQGAM(Oxidation (M))GMQIFVK_		33	0	-1	0	forward	0	Linear	0.059826	Cross	HISTAGGED_UB_D32C																													0	NaN	NaN	5	825.169	4120.81	0.136029			Multiplet	-1	0
20220908_MT_SC_15cm_150m_4uL_2C_WT_LOWER_UV	36364	20492	TITLEVEPSDTIENVK	-	_TITLEVEPSDTIENVK_		16	0	-1	0	forward	125.58	Linear	0.00034314	Cross	HISTAGGED_UB_D32C(HISTAGGED_UB_D32C;UB_D32C)																													125.58	NaN	NaN	2	894.467	1786.92	0.162992	alpha-y1;alpha-y2;alpha-y3;alpha-y4;alpha-y5;alpha-y6;alpha-y7;alpha-y8;alpha-y9;alpha-y11;alpha-y12;alpha-y13;alpha-y14;alpha-y4-H2O;alpha-y9-H2O;alpha-y10-H2O;alpha-y12-H2O;alpha-y1-NH3;alpha-y9-NH3;alpha-y10-NH3;alpha-a2;alpha-b2;alpha-b3;alpha-b4;alpha-b5;alpha-b6;alpha-b2-H2O;alpha-b3-H2O;alpha-b4-H2O;alpha-b5-H2O;alpha-b6-H2O	147.1128041706;246.1812180868;360.224145534;489.2667386302;602.3508026106;703.3984810846999;818.4254241166999;905.4574525265999;1002.5102163785999;1230.6212233909998;1359.6638164872;1472.7478804676;1573.7955589417;471.25617394389997;984.4996516923;1113.5422447884998;1341.6532518008999;130.0862550691;985.4836672770999;1114.5262603733;187.144104299;215.13901892110002;316.1866973952;429.2707613756;558.3133544718;657.3817683880001;197.12845423480002;298.1761327089;411.26019668929996;540.3027897855001;639.3712037017001	Multiplet	-1	0
20220908_MT_SC_15cm_150m_4uL_2C_WT_LOWER_UV	36402	20517	FFEHFIEGGR	-	_FFEHFIEGGR_		10	0	-1	0	forward	65.263	Linear	0.00049981	Cross	GS_OTUB1_WT																													65.263	NaN	NaN	2	619.801	1237.59	0.390659	alpha-y1;alpha-y3;alpha-y4;alpha-y5;alpha-y6;alpha-y7;alpha-y8;alpha-y1-NH3;alpha-y3-NH3;alpha-a2;alpha-b2	175.118952181;289.16187962820004;418.20447272440003;531.2885367048;678.356950621;815.4158624834;944.4584555796;158.0924030795;272.13533052670005;267.1491896769;295.144104299	Multiplet	-1	0
20220908_MT_SC_15cm_150m_4uL_2C_WT_LOWER_UV	36413	20525	LELSVLYK	-	_LELSVLYK_		8	0	-1	0	forward	91.26	Linear	2.3245e-05	Cross	GS_OTUB1_WT																													83.487	NaN	NaN	2	482.789	963.564	1.28631	alpha-y1;alpha-y2;alpha-y3;alpha-y4;alpha-y5;alpha-y6;alpha-y7;alpha-y7-H2O;alpha-y1-NH3;alpha-a2;alpha-b2	147.1128041706;310.1761327089;423.2601966893;522.3286106055;609.3606390154;722.4447029958;851.487296092;833.4767314057;130.0862550691;215.1390189211;243.13393354320002	Multiplet	-1	0
20220908_MT_SC_15cm_150m_4uL_2C_WT_LOWER_UV	36419	20529	IQQEIAVQNPLVSER	-	_IQQEIAVQNPLVSER_		15	0	-1	0	forward	162.97	Linear	2.042e-07	Cross	GS_OTUB1_WT																													-154.69	NaN	NaN	2	862.471	1722.93	0.683998	alpha-y1;alpha-y3;alpha-y4;alpha-y6;alpha-y7;alpha-y8;alpha-y9;alpha-y10;alpha-y11;alpha-y12;alpha-y13;alpha-y1-NH3;alpha-y8-NH3;alpha-b2;alpha-b3;alpha-b4;alpha-b4-H2O;alpha-b4-NH3	175.118952181;391.1935736871;490.26198760330004;700.3988154356999;814.4417428828999;942.5003203942999;1041.5687343105;1112.6058480983002;1225.6899120787002;1354.7325051749;1482.7910826863001;158.0924030795;925.4737712927999;242.1499179584;370.20849546979997;499.25108856599996;481.24052387969994;482.22453946449997	Multiplet	-1	0
20220908_MT_SC_15cm_150m_4uL_2C_WT_LOWER_UV	36436	20542	MSYYHHHHHHDYDIPTTENLYFQGAMGMQIFVK	-	_(Acetyl (Protein N-term))M(Oxidation (M))SYYHHHHHHDYDIPTTENLYFQGAM(Oxidation (M))GMQIFVK_		33	0	-1	0	forward	0	Linear	0.059826	Cross	HISTAGGED_UB_D32C																													0	NaN	NaN	5	825.169	4120.81	0.136029			Multiplet	-1	0
20220908_MT_SC_15cm_150m_4uL_2C_WT_LOWER_UV	36485	20577	FFEHFIEGGR	-	_FFEHFIEGGR_		10	0	-1	0	forward	76.592	Linear	0.00030944	Cross	GS_OTUB1_WT																													76.592	NaN	NaN	3	413.537	1237.59	0.372748	alpha-y1;alpha-y2;alpha-y3;alpha-y4;alpha-y5;alpha-y6;alpha-y7;alpha-y9;alpha-y4-H2O;alpha-y6-H2O;alpha-y1-NH3;alpha-y2-NH3;alpha-y3-NH3;alpha-y4-NH3;alpha-y5-NH3;alpha-y6-NH3;alpha-a2;alpha-b4;alpha-b5	175.118952181;232.1404159046;289.16187962820004;418.20447272440003;531.2885367048;678.356950621;815.4158624834;1091.5268694958002;400.19390803810006;660.3463859347;158.0924030795;215.1138668031;272.13533052670005;401.17792362290004;514.2619876033;661.3304015195;267.1491896769;561.2456092576;708.3140231738	Multiplet	-1	0
20220908_MT_SC_15cm_150m_4uL_2C_WT_LOWER_UV	36489	20579	LLTSGYLQR	-	_LLTSGYLQR_		9	0	-1	0	forward	113.97	Linear	0.0002257	Cross	GS_OTUB1_WT																													113.97	NaN	NaN	2	525.801	1049.59	0.897932	alpha-y1;alpha-y2;alpha-y3;alpha-y4;alpha-y5;alpha-y6;alpha-y7;alpha-y8;alpha-y6-H2O;alpha-y7-H2O;alpha-y8-H2O;alpha-y1-NH3;alpha-y2-NH3;alpha-y3-NH3;alpha-y7-NH3;alpha-a2;alpha-b2	175.118952181;303.1775296924;416.2615936728;579.3249222111;636.3463859347;723.3784143446001;824.4260928187001;937.5101567991002;705.3678496583001;806.4155281324001;919.4995921128002;158.0924030795;286.1509805909;399.2350445713;807.3995437172001;199.1804898053;227.17540442740003	Multiplet	-1	0
20220908_MT_SC_15cm_150m_4uL_2C_WT_LOWER_UV	36573	20637	IQQEIAVQNPLVSER	-	_IQQEIAVQNPLVSER_		15	0	-1	0	forward	59.8	Linear	0.00056329	Cross	GS_OTUB1_WT																													56.155	NaN	NaN	3	575.316	1722.93	0.0467785	alpha-y1;alpha-y3;alpha-y4;alpha-y5;alpha-y6;alpha-y7;alpha-y8;alpha-y6-NH3;alpha-y6(2+);alpha-b6	175.118952181;391.1935736871;490.26198760330004;603.3460515836999;700.3988154356999;814.4417428828999;942.5003203942999;683.3722663341999;350.70304595115;683.3722663342	Multiplet	-1	0
20220908_MT_SC_15cm_150m_4uL_2C_WT_LOWER_UV	36580	20643	MSYYHHHHHHDYDIPTTENLYFQGAMGMQIFVK	-	_(Acetyl (Protein N-term))M(Oxidation (M))SYYHHHHHHDYDIPTTENLYFQGAM(Oxidation (M))GMQIFVK_		33	0	-1	0	forward	0	Linear	0.059826	Cross	HISTAGGED_UB_D32C																													0	NaN	NaN	5	825.169	4120.81	0.136029			Multiplet	-1	0
20220908_MT_SC_15cm_150m_4uL_2C_WT_LOWER_UV	36627	20674	TITLEVEPSDTIENVK	-	_TITLEVEPSDTIENVK_		16	0	-1	0	forward	116.73	Linear	0.00026166	Cross	HISTAGGED_UB_D32C(HISTAGGED_UB_D32C;UB_D32C)																													116.73	NaN	NaN	2	894.467	1786.92	0.162992	alpha-y1;alpha-y2;alpha-y3;alpha-y4;alpha-y5;alpha-y6;alpha-y7;alpha-y8;alpha-y9;alpha-y10;alpha-y11;alpha-y12;alpha-y4-H2O;alpha-y9-H2O;alpha-y10-H2O;alpha-y12-H2O;alpha-y1-NH3;alpha-y9-NH3;alpha-a2;alpha-b2;alpha-b3;alpha-b4;alpha-b5;alpha-b2-H2O;alpha-b3-H2O;alpha-b4-H2O;alpha-b5-H2O;alpha-b6-H2O	147.1128041706;246.1812180868;360.224145534;489.2667386302;602.3508026106;703.3984810846999;818.4254241166999;905.4574525265999;1002.5102163785999;1131.5528094748;1230.6212233909998;1359.6638164872;471.25617394389997;984.4996516923;1113.5422447884998;1341.6532518008999;130.0862550691;985.4836672770999;187.144104299;215.13901892110002;316.1866973952;429.2707613756;558.3133544718;197.12845423480002;298.1761327089;411.26019668929996;540.3027897855001;639.3712037017001	Multiplet	-1	0
20220908_MT_SC_15cm_150m_4uL_2C_WT_LOWER_UV	36672	20702	LELSVLYK	-	_LELSVLYK_		8	0	-1	0	forward	91.26	Linear	2.3245e-05	Cross	GS_OTUB1_WT																													91.26	NaN	NaN	2	482.789	963.564	1.74052	alpha-y1;alpha-y2;alpha-y3;alpha-y4;alpha-y5;alpha-y6;alpha-y7;alpha-y7-H2O;alpha-y1-NH3;alpha-a2;alpha-b2	147.1128041706;310.1761327089;423.2601966893;522.3286106055;609.3606390154;722.4447029958;851.487296092;833.4767314057;130.0862550691;215.1390189211;243.13393354320002	Multiplet	-1	0
20220908_MT_SC_15cm_150m_4uL_2C_WT_LOWER_UV	36737	20744	FFEHFIEGGR	-	_FFEHFIEGGR_		10	0	-1	0	forward	62.842	Linear	0.00051342	Cross	GS_OTUB1_WT																													62.842	NaN	NaN	3	413.537	1237.59	0.372748	alpha-y1;alpha-y2;alpha-y3;alpha-y4;alpha-y5;alpha-y6;alpha-y7;alpha-y4-H2O;alpha-y6-H2O;alpha-y1-NH3;alpha-y2-NH3;alpha-y3-NH3;alpha-y4-NH3;alpha-y5-NH3;alpha-y6-NH3;alpha-y9(2+);alpha-a2;alpha-b4;alpha-b5	175.118952181;232.1404159046;289.16187962820004;418.20447272440003;531.2885367048;678.356950621;815.4158624834;400.19390803810006;660.3463859347;158.0924030795;215.1138668031;272.13533052670005;401.17792362290004;514.2619876033;661.3304015195;546.2670729812;267.1491896769;561.2456092576;708.3140231738	Multiplet	-1	0
20220908_MT_SC_15cm_150m_4uL_2C_WT_LOWER_UV	36880	20842	TITLEVEPSDTIENVK	-	_TITLEVEPSDTIENVK_		16	0	-1	0	forward	116.73	Linear	0.00026166	Cross	HISTAGGED_UB_D32C(HISTAGGED_UB_D32C;UB_D32C)																													116.73	NaN	NaN	2	894.467	1786.92	0.162992	alpha-y1;alpha-y2;alpha-y3;alpha-y4;alpha-y5;alpha-y6;alpha-y7;alpha-y8;alpha-y9;alpha-y10;alpha-y11;alpha-y12;alpha-y4-H2O;alpha-y9-H2O;alpha-y10-H2O;alpha-y1-NH3;alpha-y3-NH3;alpha-y9-NH3;alpha-y12-NH3;alpha-a2;alpha-b2;alpha-b3;alpha-b4;alpha-b5;alpha-b2-H2O;alpha-b3-H2O;alpha-b4-H2O;alpha-b5-H2O;alpha-b6-H2O	147.1128041706;246.1812180868;360.224145534;489.2667386302;602.3508026106;703.3984810846999;818.4254241166999;905.4574525265999;1002.5102163785999;1131.5528094748;1230.6212233909998;1359.6638164872;471.25617394389997;984.4996516923;1113.5422447884998;130.0862550691;343.1975964325;985.4836672770999;1342.6372673857;187.144104299;215.13901892110002;316.1866973952;429.2707613756;558.3133544718;197.12845423480002;298.1761327089;411.26019668929996;540.3027897855001;639.3712037017001	Multiplet	-1	0
20220908_MT_SC_15cm_150m_4uL_2C_WT_LOWER_UV	36950	20895	IQQEIAVQNPLVSER	-	_IQQEIAVQNPLVSER_		15	0	-1	0	forward	146.35	Linear	0.00012988	Cross	GS_OTUB1_WT																													-138.07	NaN	NaN	2	862.471	1722.93	0.829321	alpha-y1;alpha-y3;alpha-y4;alpha-y6;alpha-y7;alpha-y8;alpha-y9;alpha-y10;alpha-y11;alpha-y12;alpha-y13;alpha-y6-NH3;alpha-y8-NH3;alpha-b2;alpha-b3;alpha-b4;alpha-b6;alpha-b2-NH3;alpha-b3-NH3;alpha-b4-NH3	175.118952181;391.1935736871;490.26198760330004;700.3988154356999;814.4417428828999;942.5003203942999;1041.5687343105;1112.6058480983002;1225.6899120787002;1354.7325051749;1482.7910826863001;683.3722663341999;925.4737712927999;242.1499179584;370.20849546979997;499.25108856599996;683.3722663342;225.12336885690002;353.1819463683;482.22453946449997	Multiplet	-1	0
20220908_MT_SC_15cm_150m_4uL_2C_WT_LOWER_UV	37016	20948	FFEHFIEGGR	-	_FFEHFIEGGR_		10	0	-1	0	forward	77.72	Linear	0.00028487	Cross	GS_OTUB1_WT																													77.72	NaN	NaN	3	413.537	1237.59	0.372748	alpha-y1;alpha-y2;alpha-y3;alpha-y4;alpha-y5;alpha-y6;alpha-y7;alpha-y8;alpha-y4-H2O;alpha-y5-H2O;alpha-y6-H2O;alpha-y8-H2O;alpha-y1-NH3;alpha-y2-NH3;alpha-y3-NH3;alpha-y4-NH3;alpha-y6-NH3;alpha-a2;alpha-b4;alpha-b5	175.118952181;232.1404159046;289.16187962820004;418.20447272440003;531.2885367048;678.356950621;815.4158624834;944.4584555796;400.19390803810006;513.2779720185;660.3463859347;926.4478908933;158.0924030795;215.1138668031;272.13533052670005;401.17792362290004;661.3304015195;267.1491896769;561.2456092576;708.3140231738	Multiplet	-1	0
20220908_MT_SC_15cm_150m_4uL_2C_WT_LOWER_UV	37182	21077	TITLEVEPSDTIENVK	-	_TITLEVEPSDTIENVK_		16	0	-1	0	forward	111.04	Linear	0.00018735	Cross	HISTAGGED_UB_D32C(HISTAGGED_UB_D32C;UB_D32C)																													111.04	NaN	NaN	2	894.467	1786.92	0.162992	alpha-y1;alpha-y2;alpha-y3;alpha-y4;alpha-y5;alpha-y6;alpha-y7;alpha-y8;alpha-y9;alpha-y10;alpha-y11;alpha-y12;alpha-y4-H2O;alpha-y9-H2O;alpha-y10-H2O;alpha-y1-NH3;alpha-y3-NH3;alpha-y9-NH3;alpha-y10-NH3;alpha-y12-NH3;alpha-a2;alpha-b2;alpha-b3;alpha-b4;alpha-b5;alpha-b2-H2O;alpha-b3-H2O;alpha-b4-H2O;alpha-b5-H2O;alpha-b6-H2O	147.1128041706;246.1812180868;360.224145534;489.2667386302;602.3508026106;703.3984810846999;818.4254241166999;905.4574525265999;1002.5102163785999;1131.5528094748;1230.6212233909998;1359.6638164872;471.25617394389997;984.4996516923;1113.5422447884998;130.0862550691;343.1975964325;985.4836672770999;1114.5262603733;1342.6372673857;187.144104299;215.13901892110002;316.1866973952;429.2707613756;558.3133544718;197.12845423480002;298.1761327089;411.26019668929996;540.3027897855001;639.3712037017001	Multiplet	-1	0
20220908_MT_SC_15cm_150m_4uL_2C_WT_LOWER_UV	37212	21102	IQQEIAVQNPLVSER	-	_IQQEIAVQNPLVSER_		15	0	-1	0	forward	72.547	Linear	0.00037507	Cross	GS_OTUB1_WT																													68.902	NaN	NaN	3	575.316	1722.93	0.385647	alpha-y1;alpha-y3;alpha-y4;alpha-y5;alpha-y6;alpha-y7;alpha-y8;alpha-y6-NH3;alpha-y6(2+);alpha-b2;alpha-b6	175.118952181;391.1935736871;490.26198760330004;603.3460515836999;700.3988154356999;814.4417428828999;942.5003203942999;683.3722663341999;350.70304595115;242.1499179584;683.3722663342	Multiplet	-1	0
20220908_MT_SC_15cm_150m_4uL_2C_WT_LOWER_UV	37215	21104	FFEHFIEGGR	-	_FFEHFIEGGR_		10	0	-1	0	forward	76.592	Linear	0.00032294	Cross	GS_OTUB1_WT																													76.592	NaN	NaN	2	619.801	1237.59	1.47519	alpha-y1;alpha-y2;alpha-y3;alpha-y4;alpha-y5;alpha-y6;alpha-y7;alpha-y8;alpha-y1-NH3;alpha-a2;alpha-b2	175.118952181;232.1404159046;289.16187962820004;418.20447272440003;531.2885367048;678.356950621;815.4158624834;944.4584555796;158.0924030795;267.1491896769;295.144104299	Multiplet	-1	0
20220908_MT_SC_15cm_150m_4uL_2C_WT_LOWER_UV	37314	21181	LELSVLYK	-	_LELSVLYK_		8	0	-1	0	forward	91.26	Linear	2.3245e-05	Cross	GS_OTUB1_WT																													91.26	NaN	NaN	2	482.789	963.564	1.00659	alpha-y1;alpha-y2;alpha-y3;alpha-y4;alpha-y5;alpha-y6;alpha-y7;alpha-y1-NH3;alpha-a2;alpha-b2	147.1128041706;310.1761327089;423.2601966893;522.3286106055;609.3606390154;722.4447029958;851.487296092;130.0862550691;215.1390189211;243.13393354320002	Multiplet	-1	0
20220908_MT_SC_15cm_150m_4uL_2C_WT_LOWER_UV	37316	21183	QEPLGSDSEGVNCLAYDEAIMAQQDR	-	_QEPLGSDSEGVNC(Carbamidomethyl (C))LAYDEAIM(Oxidation (M))AQQDR_		26	0	-1	0	forward	20.199	Linear	0.031257	Cross	GS_OTUB1_WT																													20.199	NaN	NaN	3	971.427	2911.26	-0.553227	alpha-y1;alpha-y3;alpha-y4;alpha-y5;alpha-y6;alpha-a2;alpha-b6;alpha-b2-H2O;alpha-b13-H2O	175.118952181;418.2044727244;546.2630502357999;617.3001640235999;764.3355632519;230.1135324521;612.2987670401001;240.0978823879;1355.5532201803	Multiplet	-1	0
20220908_MT_SC_15cm_150m_4uL_2C_WT_LOWER_UV	37318	21184	FFEHFIEGGR	-	_FFEHFIEGGR_		10	0	-1	0	forward	74.743	Linear	0.00034377	Cross	GS_OTUB1_WT																													74.743	NaN	NaN	3	413.537	1237.59	0.372748	alpha-y1;alpha-y2;alpha-y3;alpha-y4;alpha-y5;alpha-y6;alpha-y7;alpha-y8;alpha-y4-H2O;alpha-y6-H2O;alpha-y1-NH3;alpha-y2-NH3;alpha-y3-NH3;alpha-y4-NH3;alpha-y5-NH3;alpha-y8(2+);alpha-y9(2+);alpha-a2;alpha-b4	175.118952181;232.1404159046;289.16187962820004;418.20447272440003;531.2885367048;678.356950621;815.4158624834;944.4584555796;400.19390803810006;660.3463859347;158.0924030795;215.1138668031;272.13533052670005;401.17792362290004;514.2619876033;472.73286602310003;546.2670729812;267.1491896769;561.2456092576	Multiplet	-1	0
20220908_MT_SC_15cm_150m_4uL_2C_WT_LOWER_UV	37466	21287	TITLEVEPSDTIENVK	-	_TITLEVEPSDTIENVK_		16	0	-1	0	forward	145.34	Linear	0.00015203	Cross	HISTAGGED_UB_D32C(HISTAGGED_UB_D32C;UB_D32C)																													145.34	NaN	NaN	2	894.467	1786.92	0.162992	alpha-y1;alpha-y2;alpha-y3;alpha-y4;alpha-y5;alpha-y6;alpha-y7;alpha-y8;alpha-y9;alpha-y10;alpha-y11;alpha-y12;alpha-y13;alpha-y14;alpha-y4-H2O;alpha-y9-H2O;alpha-y10-H2O;alpha-y12-H2O;alpha-y9-NH3;alpha-a2;alpha-b2;alpha-b3;alpha-b4;alpha-b5;alpha-b2-H2O;alpha-b3-H2O;alpha-b4-H2O;alpha-b5-H2O;alpha-b6-H2O	147.1128041706;246.1812180868;360.224145534;489.2667386302;602.3508026106;703.3984810846999;818.4254241166999;905.4574525265999;1002.5102163785999;1131.5528094748;1230.6212233909998;1359.6638164872;1472.7478804676;1573.7955589417;471.25617394389997;984.4996516923;1113.5422447884998;1341.6532518008999;985.4836672770999;187.144104299;215.13901892110002;316.1866973952;429.2707613756;558.3133544718;197.12845423480002;298.1761327089;411.26019668929996;540.3027897855001;639.3712037017001	Multiplet	-1	0
20220908_MT_SC_15cm_150m_4uL_2C_WT_LOWER_UV	37529	21333	IQQEIAVQNPLVSER	-	_IQQEIAVQNPLVSER_		15	0	-1	0	forward	146.35	Linear	0.00012988	Cross	GS_OTUB1_WT																													-138.07	NaN	NaN	2	862.471	1722.93	1.52556	alpha-y1;alpha-y3;alpha-y6;alpha-y7;alpha-y8;alpha-y9;alpha-y10;alpha-y11;alpha-y12;alpha-y13;alpha-y8-H2O;alpha-y8-NH3;alpha-b2;alpha-b3;alpha-b4;alpha-b2-NH3;alpha-b3-NH3;alpha-b4-NH3	175.118952181;391.1935736871;700.3988154356999;814.4417428828999;942.5003203942999;1041.5687343105;1112.6058480983002;1225.6899120787002;1354.7325051749;1482.7910826863001;924.489755708;925.4737712927999;242.1499179584;370.20849546979997;499.25108856599996;225.12336885690002;353.1819463683;482.22453946449997	Multiplet	-1	0
20220908_MT_SC_15cm_150m_4uL_2C_WT_LOWER_UV	37572	21368	TLSDYNIQK	-	_TLSDYNIQK_		9	0	-1	0	forward	7.2299	Linear	0.058853	Cross	HISTAGGED_UB_D32C(HISTAGGED_UB_D32C;UB_D32C)																													6.5236	NaN	NaN	2	541.28	1080.55	2.96011	alpha-a2;alpha-b2	187.144104299;215.13901892110002	Multiplet	-1	0
20220908_MT_SC_15cm_150m_4uL_2C_WT_LOWER_UV	37596	21387	FFEHFIEGGR	-	_FFEHFIEGGR_		10	0	-1	0	forward	65.263	Linear	0.00047891	Cross	GS_OTUB1_WT																													65.263	NaN	NaN	3	413.537	1237.59	0.372748	alpha-y1;alpha-y2;alpha-y3;alpha-y4;alpha-y5;alpha-y6;alpha-y7;alpha-y4-H2O;alpha-y7-H2O;alpha-y1-NH3;alpha-y2-NH3;alpha-y3-NH3;alpha-y4-NH3;alpha-y6-NH3;alpha-y9(2+);alpha-a2;alpha-b4;alpha-b5	175.118952181;232.1404159046;289.16187962820004;418.20447272440003;531.2885367048;678.356950621;815.4158624834;400.19390803810006;797.4052977971;158.0924030795;215.1138668031;272.13533052670005;401.17792362290004;661.3304015195;546.2670729812;267.1491896769;561.2456092576;708.3140231738	Multiplet	-1	0
20220908_MT_SC_15cm_150m_4uL_2C_WT_LOWER_UV	37597	21388	LELSVLYK	-	_LELSVLYK_		8	0	-1	0	forward	91.26	Linear	2.3245e-05	Cross	GS_OTUB1_WT																													83.487	NaN	NaN	2	482.789	963.564	1.00659	alpha-y1;alpha-y2;alpha-y3;alpha-y4;alpha-y5;alpha-y6;alpha-y7;alpha-y1-NH3;alpha-a2;alpha-b2;alpha-b2-H2O	147.1128041706;310.1761327089;423.2601966893;522.3286106055;609.3606390154;722.4447029958;851.487296092;130.0862550691;215.1390189211;243.13393354320002;225.12336885690002	Multiplet	-1	0
20220908_MT_SC_15cm_150m_4uL_2C_WT_LOWER_UV	37604	21393	QEPLGSDSEGVNCLAYDEAIMAQQDR	-	_QEPLGSDSEGVNC(Carbamidomethyl (C))LAYDEAIM(Oxidation (M))AQQDR_		26	0	-1	0	forward	97.32	Linear	5.8627e-05	Cross	GS_OTUB1_WT																													97.32	NaN	NaN	3	971.427	2911.26	-0.553227	alpha-y1;alpha-y2;alpha-y3;alpha-y4;alpha-y5;alpha-y6;alpha-y7;alpha-y8;alpha-y9;alpha-y10;alpha-y11;alpha-y12;alpha-y13;alpha-y3-H2O;alpha-y4-H2O;alpha-y1-NH3;alpha-y3-NH3;alpha-y4-NH3;alpha-y5-NH3;alpha-y7-NH3;alpha-y21(2+);alpha-a2;alpha-b2;alpha-b3;alpha-b4;alpha-b5;alpha-b6;alpha-b7;alpha-b9;alpha-b10;alpha-b11;alpha-b12;alpha-b2-H2O;alpha-b4-H2O;alpha-b6-H2O;alpha-b7-H2O;alpha-b8-H2O;alpha-b9-H2O;alpha-b10-H2O;alpha-b11-H2O;alpha-b15-H2O;alpha-b2-NH3;alpha-b3-NH3;alpha-b4-NH3;alpha-b5-NH3;alpha-b6-NH3;alpha-b7-NH3;alpha-b10-NH3;alpha-b11-NH3	175.118952181;290.145895213;418.2044727244;546.2630502357999;617.3001640235999;764.3355632519;877.4196272323001;948.4567410201;1077.4993341163001;1192.5262771483;1355.5896056866002;1426.6267194744003;1539.7107834548003;400.19390803809995;528.2524855495;158.0924030795;401.1779236229;529.2365011342999;600.2736149220999;860.3930781308001;1194.5075530789;230.1135324521;258.1084470742;355.1612109262;468.2452749066;525.2667386302;612.2987670401001;727.3257100721;943.4003315782;1000.4217953018001;1099.490209218;1213.5331366652001;240.0978823879;450.23471022030003;594.2882023538001;709.3151453858001;796.3471737957001;925.3897668919001;982.4112306155001;1081.4796445317;1539.6743979485002;241.0818979727;338.1346618247;451.2187258051;508.24018952870006;595.2722179386001;710.2991609706;983.3952462003001;1082.4636601165	Multiplet	-1	0
20220908_MT_SC_15cm_150m_4uL_2C_WT_LOWER_UV	37630	21413	FFEHFIEGGR	-	_FFEHFIEGGR_		10	0	-1	0	forward	91.26	Linear	2.3245e-05	Cross	GS_OTUB1_WT																													91.26	NaN	NaN	2	619.801	1237.59	1.66839	alpha-y1;alpha-y3;alpha-y4;alpha-y5;alpha-y6;alpha-y7;alpha-y8;alpha-y1-NH3;alpha-a2;alpha-b4	175.118952181;289.16187962820004;418.20447272440003;531.2885367048;678.356950621;815.4158624834;944.4584555796;158.0924030795;267.1491896769;561.2456092576	Multiplet	-1	0
20220908_MT_SC_15cm_150m_4uL_2C_WT_LOWER_UV	37747	21505	LLTSGYLQR	-	_LLTSGYLQR_		9	0	-1	0	forward	67.055	Linear	0.00047315	Cross	GS_OTUB1_WT																													67.055	NaN	NaN	2	525.801	1049.59	1.88447	alpha-y1;alpha-y3;alpha-y5;alpha-y6;alpha-y7;alpha-y1-NH3;alpha-y2-NH3;alpha-a2;alpha-b2	175.118952181;416.2615936728;636.3463859347;723.3784143446001;824.4260928187001;158.0924030795;286.1509805909;199.1804898053;227.17540442740003	Multiplet	-1	0
20220908_MT_SC_15cm_150m_4uL_2C_WT_LOWER_UV	37769	21522	TITLEVEPSDTIENVK	-	_TITLEVEPSDTIENVK_		16	0	-1	0	forward	144.38	Linear	0.00017321	Cross	HISTAGGED_UB_D32C(HISTAGGED_UB_D32C;UB_D32C)																													144.38	NaN	NaN	2	894.467	1786.92	0.162992	alpha-y1;alpha-y2;alpha-y3;alpha-y4;alpha-y5;alpha-y6;alpha-y7;alpha-y8;alpha-y9;alpha-y10;alpha-y11;alpha-y12;alpha-y14;alpha-y4-H2O;alpha-y9-H2O;alpha-y10-H2O;alpha-y12-H2O;alpha-y1-NH3;alpha-y9-NH3;alpha-a2;alpha-b2;alpha-b3;alpha-b4;alpha-b5;alpha-b2-H2O;alpha-b3-H2O;alpha-b4-H2O;alpha-b5-H2O;alpha-b6-H2O	147.1128041706;246.1812180868;360.224145534;489.2667386302;602.3508026106;703.3984810846999;818.4254241166999;905.4574525265999;1002.5102163785999;1131.5528094748;1230.6212233909998;1359.6638164872;1573.7955589417;471.25617394389997;984.4996516923;1113.5422447884998;1341.6532518008999;130.0862550691;985.4836672770999;187.144104299;215.13901892110002;316.1866973952;429.2707613756;558.3133544718;197.12845423480002;298.1761327089;411.26019668929996;540.3027897855001;639.3712037017001	Multiplet	-1	0
20220908_MT_SC_15cm_150m_4uL_2C_WT_LOWER_UV	37787	21534	IQQEIAVQNPLVSER	-	_IQQEIAVQNPLVSER_		15	0	-1	0	forward	72.547	Linear	0.00037507	Cross	GS_OTUB1_WT																													-64.266	NaN	NaN	3	575.316	1722.93	0.764201	alpha-y1;alpha-y3;alpha-y4;alpha-y5;alpha-y6;alpha-y7;alpha-y8;alpha-y6-NH3;alpha-b2;alpha-b3;alpha-b6	175.118952181;391.1935736871;490.26198760330004;603.3460515836999;700.3988154356999;814.4417428828999;942.5003203942999;683.3722663341999;242.1499179584;370.20849546979997;683.3722663342	Multiplet	-1	0
20220908_MT_SC_15cm_150m_4uL_2C_WT_LOWER_UV	37884	21603	FFEHFIEGGR	-	_FFEHFIEGGR_		10	0	-1	0	forward	90.285	Linear	1.6655e-05	Cross	GS_OTUB1_WT																													90.285	NaN	NaN	3	413.537	1237.59	0.372748	alpha-y1;alpha-y2;alpha-y3;alpha-y4;alpha-y5;alpha-y6;alpha-y7;alpha-y8;alpha-y9;alpha-y4-H2O;alpha-y6-H2O;alpha-y7-H2O;alpha-y1-NH3;alpha-y2-NH3;alpha-y3-NH3;alpha-y4-NH3;alpha-y5-NH3;alpha-y6-NH3;alpha-a2;alpha-b4	175.118952181;232.1404159046;289.16187962820004;418.20447272440003;531.2885367048;678.356950621;815.4158624834;944.4584555796;1091.5268694958002;400.19390803810006;660.3463859347;797.4052977971;158.0924030795;215.1138668031;272.13533052670005;401.17792362290004;514.2619876033;661.3304015195;267.1491896769;561.2456092576	Multiplet	-1	0
20220908_MT_SC_15cm_150m_4uL_2C_WT_LOWER_UV	37889	21607	QEPLGSDSEGVNCLAYDEAIMAQQDR	-	_QEPLGSDSEGVNC(Carbamidomethyl (C))LAYDEAIM(Oxidation (M))AQQDR_		26	0	-1	0	forward	94.281	Linear	4.0674e-05	Cross	GS_OTUB1_WT																													94.281	NaN	NaN	3	971.427	2911.26	-0.553227	alpha-y1;alpha-y2;alpha-y3;alpha-y4;alpha-y5;alpha-y6;alpha-y7;alpha-y8;alpha-y9;alpha-y10;alpha-y11;alpha-y12;alpha-y13;alpha-y4-H2O;alpha-y11-H2O;alpha-y1-NH3;alpha-y3-NH3;alpha-y5-NH3;alpha-y21(2+);alpha-a2;alpha-b2;alpha-b3;alpha-b4;alpha-b6;alpha-b9;alpha-b10;alpha-b11;alpha-b12;alpha-b2-H2O;alpha-b4-H2O;alpha-b9-H2O;alpha-b10-H2O;alpha-b11-H2O;alpha-b13-H2O;alpha-b2-NH3;alpha-b3-NH3;alpha-b4-NH3;alpha-b5-NH3;alpha-b8-NH3;alpha-b10-NH3;alpha-b12-NH3	175.118952181;290.145895213;418.2044727244;546.2630502357999;617.3001640235999;764.3355632519;877.4196272323001;948.4567410201;1077.4993341163001;1192.5262771483;1355.5896056866002;1426.6267194744003;1539.7107834548003;528.2524855495;1337.5790410003;158.0924030795;401.1779236229;600.2736149220999;1194.5075530789;230.1135324521;258.1084470742;355.1612109262;468.2452749066;612.2987670401001;943.4003315782;1000.4217953018001;1099.490209218;1213.5331366652001;240.0978823879;450.23471022030003;925.3897668919001;982.4112306155001;1081.4796445317;1355.5532201803;241.0818979727;338.1346618247;451.2187258051;508.24018952870006;797.3311893805001;983.3952462003001;1196.5065875637001	Multiplet	-1	0
20220908_MT_SC_15cm_150m_4uL_2C_WT_LOWER_UV	37891	21609	LELSVLYK	-	_LELSVLYK_		8	0	-1	0	forward	91.26	Linear	2.3245e-05	Cross	GS_OTUB1_WT																													83.487	NaN	NaN	2	482.789	963.564	0.88205	alpha-y1;alpha-y2;alpha-y3;alpha-y4;alpha-y5;alpha-y6;alpha-y7;alpha-y1-NH3;alpha-a2;alpha-b2	147.1128041706;310.1761327089;423.2601966893;522.3286106055;609.3606390154;722.4447029958;851.487296092;130.0862550691;215.1390189211;243.13393354320002	Multiplet	-1	0
20220908_MT_SC_15cm_150m_4uL_2C_WT_LOWER_UV	38055	21736	TITLEVEPSDTIENVK	-	_TITLEVEPSDTIENVK_		16	0	-1	0	forward	109.27	Linear	0.00016424	Cross	HISTAGGED_UB_D32C(HISTAGGED_UB_D32C;UB_D32C)																													109.27	NaN	NaN	2	894.467	1786.92	0.162992	alpha-y1;alpha-y2;alpha-y3;alpha-y4;alpha-y5;alpha-y6;alpha-y9;alpha-y10;alpha-y11;alpha-y12;alpha-y10-H2O;alpha-y3-NH3;alpha-y9-NH3;alpha-a2;alpha-b2;alpha-b3;alpha-b2-H2O;alpha-b3-H2O;alpha-b4-H2O;alpha-b5-H2O	147.1128041706;246.1812180868;360.224145534;489.2667386302;602.3508026106;703.3984810846999;1002.5102163785999;1131.5528094748;1230.6212233909998;1359.6638164872;1113.5422447884998;343.1975964325;985.4836672770999;187.144104299;215.13901892110002;316.1866973952;197.12845423480002;298.1761327089;411.26019668929996;540.3027897855001	Multiplet	-1	0
20220908_MT_SC_15cm_150m_4uL_2C_WT_LOWER_UV	38176	21825	FFEHFIEGGR	-	_FFEHFIEGGR_		10	0	-1	0	forward	60.151	Linear	0.00055635	Cross	GS_OTUB1_WT																													60.151	NaN	NaN	3	413.537	1237.59	0.372748	alpha-y1;alpha-y2;alpha-y3;alpha-y4;alpha-y5;alpha-y6;alpha-y7;alpha-y4-H2O;alpha-y6-H2O;alpha-y1-NH3;alpha-y2-NH3;alpha-y3-NH3;alpha-y4-NH3;alpha-y5-NH3;alpha-y6-NH3;alpha-y9(2+);alpha-a2;alpha-b4;alpha-b4-H2O	175.118952181;232.1404159046;289.16187962820004;418.20447272440003;531.2885367048;678.356950621;815.4158624834;400.19390803810006;660.3463859347;158.0924030795;215.1138668031;272.13533052670005;401.17792362290004;514.2619876033;661.3304015195;546.2670729812;267.1491896769;561.2456092576;543.2350445713	Multiplet	-1	0
20220908_MT_SC_15cm_150m_4uL_2C_WT_LOWER_UV	38182	21830	QEPLGSDSEGVNCLAYDEAIMAQQDR	-	_QEPLGSDSEGVNC(Carbamidomethyl (C))LAYDEAIM(Oxidation (M))AQQDR_		26	0	-1	0	forward	48.656	Linear	0.00080301	Cross	GS_OTUB1_WT																													48.656	NaN	NaN	3	971.427	2911.26	-0.553227	alpha-y1;alpha-y3;alpha-y4;alpha-y5;alpha-y6;alpha-y7;alpha-y9;alpha-y1-NH3;alpha-a2;alpha-b2;alpha-b9;alpha-b2-H2O;alpha-b2-NH3;alpha-b3-NH3;alpha-b13(2+);alpha-b17(2+)	175.118952181;418.2044727244;546.2630502357999;617.3001640235999;764.3355632519;877.4196272323001;1077.4993341163001;158.0924030795;230.1135324521;258.1084470742;943.4003315782;240.0978823879;241.0818979727;338.1346618247;687.2855306666;918.3912553358501	Multiplet	-1	0
20220908_MT_SC_15cm_150m_4uL_2C_WT_LOWER_UV	38274	21902	QEPLGSDSEGVNCLAYDEAIMAQQDR	-	_QEPLGSDSEGVNC(Carbamidomethyl (C))LAYDEAIM(Oxidation (M))AQQDR_		26	0	-1	0	forward	10.485	Linear	0.048263	Cross	GS_OTUB1_WT																													10.485	NaN	NaN	2	1456.64	2911.26	0.19679	alpha-y1;alpha-y5	175.118952181;617.3001640235999	Multiplet	-1	0
20220908_MT_SC_15cm_150m_4uL_2C_WT_LOWER_UV	38349	21961	TITLEVEPSDTIENVK	-	_TITLEVEPSDTIENVK_		16	0	-1	0	forward	96.711	Linear	5.605e-05	Cross	HISTAGGED_UB_D32C(HISTAGGED_UB_D32C;UB_D32C)																													96.711	NaN	NaN	2	894.467	1786.92	0.162992	alpha-y1;alpha-y3;alpha-y4;alpha-y5;alpha-y6;alpha-y8;alpha-y9;alpha-y10;alpha-y11;alpha-y14;alpha-y4-H2O;alpha-y10-H2O;alpha-y3-NH3;alpha-y12-NH3;alpha-a2;alpha-b2;alpha-b3;alpha-b2-H2O;alpha-b3-H2O;alpha-b4-H2O;alpha-b5-H2O	147.1128041706;360.224145534;489.2667386302;602.3508026106;703.3984810846999;905.4574525265999;1002.5102163785999;1131.5528094748;1230.6212233909998;1573.7955589417;471.25617394389997;1113.5422447884998;343.1975964325;1342.6372673857;187.144104299;215.13901892110002;316.1866973952;197.12845423480002;298.1761327089;411.26019668929996;540.3027897855001	Multiplet	-1	0
20220908_MT_SC_15cm_150m_4uL_2C_WT_LOWER_UV	38397	21991	IQQEIAVQNPLVSER	-	_IQQEIAVQNPLVSER_		15	0	-1	0	forward	146.35	Linear	0.00012988	Cross	GS_OTUB1_WT																													143.94	NaN	NaN	2	862.471	1722.93	0.161961	alpha-y1;alpha-y3;alpha-y5;alpha-y6;alpha-y7;alpha-y8;alpha-y9;alpha-y10;alpha-y11;alpha-y12;alpha-y13;alpha-y8-NH3;alpha-b2;alpha-b3;alpha-b4;alpha-b2-NH3;alpha-b3-NH3	175.118952181;391.1935736871;603.3460515836999;700.3988154356999;814.4417428828999;942.5003203942999;1041.5687343105;1112.6058480983002;1225.6899120787002;1354.7325051749;1482.7910826863001;925.4737712927999;242.1499179584;370.20849546979997;499.25108856599996;225.12336885690002;353.1819463683	Multiplet	-1	0
20220908_MT_SC_15cm_150m_4uL_2C_WT_LOWER_UV	38458	22032	FFEHFIEGGR	-	_FFEHFIEGGR_		10	0	-1	0	forward	60.151	Linear	0.00055635	Cross	GS_OTUB1_WT																													60.151	NaN	NaN	3	413.537	1237.59	0.372748	alpha-y1;alpha-y2;alpha-y3;alpha-y4;alpha-y5;alpha-y6;alpha-y7;alpha-y4-H2O;alpha-y6-H2O;alpha-y8-H2O;alpha-y1-NH3;alpha-y2-NH3;alpha-y3-NH3;alpha-y4-NH3;alpha-a2;alpha-b4	175.118952181;232.1404159046;289.16187962820004;418.20447272440003;531.2885367048;678.356950621;815.4158624834;400.19390803810006;660.3463859347;926.4478908933;158.0924030795;215.1138668031;272.13533052670005;401.17792362290004;267.1491896769;561.2456092576	Multiplet	-1	0
20220908_MT_SC_15cm_150m_4uL_2C_WT_LOWER_UV	38463	22036	QEPLGSDSEGVNCLAYDEAIMAQQDR	-	_QEPLGSDSEGVNC(Carbamidomethyl (C))LAYDEAIM(Oxidation (M))AQQDR_		26	0	-1	0	forward	117.78	Linear	0.00027047	Cross	GS_OTUB1_WT																													117.78	NaN	NaN	3	971.427	2911.26	-0.553227	alpha-y1;alpha-y2;alpha-y3;alpha-y4;alpha-y5;alpha-y6;alpha-y7;alpha-y8;alpha-y9;alpha-y10;alpha-y11;alpha-y12;alpha-y13;alpha-y14;alpha-y15;alpha-y3-H2O;alpha-y4-H2O;alpha-y9-H2O;alpha-y10-H2O;alpha-y11-H2O;alpha-y12-H2O;alpha-y1-NH3;alpha-y3-NH3;alpha-y4-NH3;alpha-y5-NH3;alpha-y6-NH3;alpha-y7-NH3;alpha-y9-NH3;alpha-y11-NH3;alpha-y12-NH3;alpha-y9(2+);alpha-a2;alpha-b2;alpha-b3;alpha-b4;alpha-b5;alpha-b6;alpha-b7;alpha-b9;alpha-b10;alpha-b11;alpha-b12;alpha-b13;alpha-b14;alpha-b15;alpha-b2-H2O;alpha-b4-H2O;alpha-b6-H2O;alpha-b7-H2O;alpha-b8-H2O;alpha-b9-H2O;alpha-b10-H2O;alpha-b11-H2O;alpha-b12-H2O;alpha-b13-H2O;alpha-b14-H2O;alpha-b15-H2O;alpha-b2-NH3;alpha-b3-NH3;alpha-b4-NH3;alpha-b5-NH3;alpha-b6-NH3;alpha-b8-NH3;alpha-b10-NH3;alpha-b12-NH3;alpha-b14-NH3;alpha-b15-NH3	175.118952181;290.145895213;418.2044727244;546.2630502357999;617.3001640235999;764.3355632519;877.4196272323001;948.4567410201;1077.4993341163001;1192.5262771483;1355.5896056866002;1426.6267194744003;1539.7107834548003;1699.7414316562003;1813.7843591034004;400.19390803809995;528.2524855495;1059.48876943;1174.515712462;1337.5790410003;1408.6161547881002;158.0924030795;401.1779236229;529.2365011342999;600.2736149220999;747.3090141504;860.3930781308001;1060.4727850148001;1338.5630565851002;1409.6001703729003;539.25330529145;230.1135324521;258.1084470742;355.1612109262;468.2452749066;525.2667386302;612.2987670401001;727.3257100721;943.4003315782;1000.4217953018001;1099.490209218;1213.5331366652001;1373.5637848666001;1486.6478488470002;1557.6849626348003;240.0978823879;450.23471022030003;594.2882023538001;709.3151453858001;796.3471737957001;925.3897668919001;982.4112306155001;1081.4796445317;1195.5225719789;1355.5532201803;1468.6372841607001;1539.6743979485002;241.0818979727;338.1346618247;451.2187258051;508.24018952870006;595.2722179386001;797.3311893805001;983.3952462003001;1196.5065875637001;1469.6212997455002;1540.6584135333003	Multiplet	-1	0
20220908_MT_SC_15cm_150m_4uL_2C_WT_LOWER_UV	38543	22095	LLTSGYLQR	-	_LLTSGYLQR_		9	0	-1	0	forward	67.055	Linear	0.00047315	Cross	GS_OTUB1_WT																													67.055	NaN	NaN	2	525.801	1049.59	0.183128	alpha-y1;alpha-y2;alpha-y4;alpha-y5;alpha-y6;alpha-y7;alpha-y8;alpha-y7-H2O;alpha-y2-NH3;alpha-y3-NH3;alpha-a2;alpha-b2	175.118952181;303.1775296924;579.3249222111;636.3463859347;723.3784143446001;824.4260928187001;937.5101567991002;806.4155281324001;286.1509805909;399.2350445713;199.1804898053;227.17540442740003	Multiplet	-1	0
20220908_MT_SC_15cm_150m_4uL_2C_WT_LOWER_UV	38549	22100	QEPLGSDSEGVNCLAYDEAIMAQQDR	-	_QEPLGSDSEGVNC(Carbamidomethyl (C))LAYDEAIM(Oxidation (M))AQQDR_		26	0	-1	0	forward	96.103	Linear	4.8159e-05	Cross	GS_OTUB1_WT																													96.103	NaN	NaN	2	1456.64	2911.26	0.19679	alpha-y1;alpha-y2;alpha-y3;alpha-y4;alpha-y5;alpha-y6;alpha-y7;alpha-y8;alpha-y9;alpha-y10;alpha-y11;alpha-y12;alpha-y13;alpha-y1-NH3;alpha-y3-NH3;alpha-y5-NH3;alpha-a2;alpha-b2;alpha-b3;alpha-b2-H2O;alpha-b7-H2O;alpha-b13-H2O;alpha-b15-H2O;alpha-b2-NH3;alpha-b3-NH3;alpha-b4-NH3;alpha-b5-NH3	175.118952181;290.145895213;418.2044727244;546.2630502357999;617.3001640235999;764.3355632519;877.4196272323001;948.4567410201;1077.4993341163001;1192.5262771483;1355.5896056866002;1426.6267194744003;1539.7107834548003;158.0924030795;401.1779236229;600.2736149220999;230.1135324521;258.1084470742;355.1612109262;240.0978823879;709.3151453858001;1355.5532201803;1539.6743979485002;241.0818979727;338.1346618247;451.2187258051;508.24018952870006	Multiplet	-1	0
20220908_MT_SC_15cm_150m_4uL_2C_WT_LOWER_UV	38615	22146	TITLEVEPSDTIENVK	-	_TITLEVEPSDTIENVK_		16	0	-1	0	forward	119.27	Linear	0.00029453	Cross	HISTAGGED_UB_D32C(HISTAGGED_UB_D32C;UB_D32C)																													119.27	NaN	NaN	2	894.467	1786.92	0.162992	alpha-y1;alpha-y3;alpha-y4;alpha-y5;alpha-y6;alpha-y8;alpha-y9;alpha-y10;alpha-y11;alpha-y12;alpha-y13;alpha-y4-H2O;alpha-y9-H2O;alpha-y10-H2O;alpha-y1-NH3;alpha-y9-NH3;alpha-y12-NH3;alpha-a2;alpha-b2;alpha-b3;alpha-b4;alpha-b5;alpha-b2-H2O;alpha-b3-H2O;alpha-b4-H2O;alpha-b5-H2O;alpha-b6-H2O	147.1128041706;360.224145534;489.2667386302;602.3508026106;703.3984810846999;905.4574525265999;1002.5102163785999;1131.5528094748;1230.6212233909998;1359.6638164872;1472.7478804676;471.25617394389997;984.4996516923;1113.5422447884998;130.0862550691;985.4836672770999;1342.6372673857;187.144104299;215.13901892110002;316.1866973952;429.2707613756;558.3133544718;197.12845423480002;298.1761327089;411.26019668929996;540.3027897855001;639.3712037017001	Multiplet	-1	0
20220908_MT_SC_15cm_150m_4uL_2C_WT_LOWER_UV	38688	22195	IQQEIAVQNPLVSER	-	_IQQEIAVQNPLVSER_		15	0	-1	0	forward	130.34	Linear	0.00037977	Cross	GS_OTUB1_WT																													-122.06	NaN	NaN	2	862.471	1722.93	-0.347138	alpha-y1;alpha-y3;alpha-y6;alpha-y7;alpha-y8;alpha-y9;alpha-y10;alpha-y11;alpha-y12;alpha-y13;alpha-b2;alpha-b4;alpha-b2-NH3	175.118952181;391.1935736871;700.3988154356999;814.4417428828999;942.5003203942999;1041.5687343105;1112.6058480983002;1225.6899120787002;1354.7325051749;1482.7910826863001;242.1499179584;499.25108856599996;225.12336885690002	Multiplet	-1	0
20220908_MT_SC_15cm_150m_4uL_2C_WT_LOWER_UV	38731	22228	FFEHFIEGGR	-	_FFEHFIEGGR_		10	0	-1	0	forward	60.151	Linear	0.00055635	Cross	GS_OTUB1_WT																													60.151	NaN	NaN	3	413.537	1237.59	0.372748	alpha-y1;alpha-y2;alpha-y3;alpha-y4;alpha-y5;alpha-y6;alpha-y7;alpha-y4-H2O;alpha-y6-H2O;alpha-y1-NH3;alpha-y2-NH3;alpha-y3-NH3;alpha-y4-NH3;alpha-y5-NH3;alpha-y6-NH3;alpha-y9(2+);alpha-a2;alpha-b2;alpha-b4	175.118952181;232.1404159046;289.16187962820004;418.20447272440003;531.2885367048;678.356950621;815.4158624834;400.19390803810006;660.3463859347;158.0924030795;215.1138668031;272.13533052670005;401.17792362290004;514.2619876033;661.3304015195;546.2670729812;267.1491896769;295.144104299;561.2456092576	Multiplet	-1	0
20220908_MT_SC_15cm_150m_4uL_2C_WT_LOWER_UV	38736	22232	QEPLGSDSEGVNCLAYDEAIMAQQDR	-	_QEPLGSDSEGVNC(Carbamidomethyl (C))LAYDEAIM(Oxidation (M))AQQDR_		26	0	-1	0	forward	102.89	Linear	9.1564e-05	Cross	GS_OTUB1_WT																													102.89	NaN	NaN	3	971.427	2911.26	-0.553227	alpha-y1;alpha-y2;alpha-y3;alpha-y4;alpha-y5;alpha-y6;alpha-y7;alpha-y8;alpha-y9;alpha-y10;alpha-y11;alpha-y12;alpha-y13;alpha-y4-H2O;alpha-y6-H2O;alpha-y7-H2O;alpha-y9-H2O;alpha-y10-H2O;alpha-y11-H2O;alpha-y12-H2O;alpha-y1-NH3;alpha-y3-NH3;alpha-y4-NH3;alpha-y5-NH3;alpha-y9-NH3;alpha-y10-NH3;alpha-y11-NH3;alpha-y7(2+);alpha-y9(2+);alpha-a2;alpha-b2;alpha-b3;alpha-b4;alpha-b5;alpha-b6;alpha-b7;alpha-b9;alpha-b10;alpha-b11;alpha-b12;alpha-b13;alpha-b14;alpha-b15;alpha-b2-H2O;alpha-b3-H2O;alpha-b4-H2O;alpha-b5-H2O;alpha-b6-H2O;alpha-b7-H2O;alpha-b8-H2O;alpha-b9-H2O;alpha-b10-H2O;alpha-b11-H2O;alpha-b13-H2O;alpha-b15-H2O;alpha-b2-NH3;alpha-b3-NH3;alpha-b4-NH3;alpha-b5-NH3;alpha-b6-NH3;alpha-b8-NH3;alpha-b12-NH3;alpha-b14-NH3;alpha-b15-NH3;alpha-b15(2+)	175.118952181;290.145895213;418.2044727244;546.2630502357999;617.3001640235999;764.3355632519;877.4196272323001;948.4567410201;1077.4993341163001;1192.5262771483;1355.5896056866002;1426.6267194744003;1539.7107834548003;528.2524855495;746.3249985656;859.4090625460001;1059.48876943;1174.515712462;1337.5790410003;1408.6161547881002;158.0924030795;401.1779236229;529.2365011342999;600.2736149220999;1060.4727850148001;1175.4997280468;1338.5630565851002;439.21345184945005;539.25330529145;230.1135324521;258.1084470742;355.1612109262;468.2452749066;525.2667386302;612.2987670401001;727.3257100721;943.4003315782;1000.4217953018001;1099.490209218;1213.5331366652001;1373.5637848666001;1486.6478488470002;1557.6849626348003;240.0978823879;337.15064623989997;450.23471022030003;507.2561739439001;594.2882023538001;709.3151453858001;796.3471737957001;925.3897668919001;982.4112306155001;1081.4796445317;1355.5532201803;1539.6743979485002;241.0818979727;338.1346618247;451.2187258051;508.24018952870006;595.2722179386001;797.3311893805001;1196.5065875637001;1469.6212997455002;1540.6584135333003;779.3461195507001	Multiplet	-1	0
20220908_MT_SC_15cm_150m_4uL_2C_WT_LOWER_UV	38744	22239	LELSVLYK	-	_LELSVLYK_		8	0	-1	0	forward	91.26	Linear	2.3245e-05	Cross	GS_OTUB1_WT																													91.26	NaN	NaN	2	482.789	963.564	0.416659	alpha-y1;alpha-y2;alpha-y3;alpha-y4;alpha-y5;alpha-y6;alpha-y7;alpha-y1-NH3;alpha-a2;alpha-b2	147.1128041706;310.1761327089;423.2601966893;522.3286106055;609.3606390154;722.4447029958;851.487296092;130.0862550691;215.1390189211;243.13393354320002	Multiplet	-1	0
20220908_MT_SC_15cm_150m_4uL_2C_WT_LOWER_UV	38898	22357	LLTSGYLQR	-	_LLTSGYLQR_		9	0	-1	0	forward	71.995	Linear	0.00039965	Cross	GS_OTUB1_WT																													71.995	NaN	NaN	2	525.801	1049.59	0.967168	alpha-y1;alpha-y2;alpha-y3;alpha-y5;alpha-y6;alpha-y7;alpha-y2-NH3;alpha-a2;alpha-b2	175.118952181;303.1775296924;416.2615936728;636.3463859347;723.3784143446001;824.4260928187001;286.1509805909;199.1804898053;227.17540442740003	Multiplet	-1	0
20220908_MT_SC_15cm_150m_4uL_2C_WT_LOWER_UV	38903	22361	TITLEVEPSDTIENVK	-	_TITLEVEPSDTIENVK_		16	0	-1	0	forward	105.14	Linear	0.00011025	Cross	HISTAGGED_UB_D32C(HISTAGGED_UB_D32C;UB_D32C)																													105.14	NaN	NaN	2	894.467	1786.92	0.162992	alpha-y1;alpha-y3;alpha-y4;alpha-y5;alpha-y6;alpha-y9;alpha-y10;alpha-y11;alpha-y12;alpha-y9-H2O;alpha-y10-H2O;alpha-y3-NH3;alpha-a2;alpha-b2;alpha-b3;alpha-b4;alpha-b5;alpha-b12;alpha-b2-H2O;alpha-b3-H2O;alpha-b4-H2O;alpha-b5-H2O	147.1128041706;360.224145534;489.2667386302;602.3508026106;703.3984810846999;1002.5102163785999;1131.5528094748;1230.6212233909998;1359.6638164872;984.4996516923;1113.5422447884998;343.1975964325;187.144104299;215.13901892110002;316.1866973952;429.2707613756;558.3133544718;1299.6678392326;197.12845423480002;298.1761327089;411.26019668929996;540.3027897855001	Multiplet	-1	0
20220908_MT_SC_15cm_150m_4uL_2C_WT_LOWER_UV	38988	22426	IQQEIAVQNPLVSER	-	_IQQEIAVQNPLVSER_		15	0	-1	0	forward	138.9	Linear	0.00029327	Cross	GS_OTUB1_WT																													-130.61	NaN	NaN	2	862.471	1722.93	0.641126	alpha-y1;alpha-y3;alpha-y6;alpha-y7;alpha-y8;alpha-y9;alpha-y10;alpha-y11;alpha-y12;alpha-y13;alpha-y6-NH3;alpha-y8-NH3;alpha-b2;alpha-b3;alpha-b4;alpha-b6	175.118952181;391.1935736871;700.3988154356999;814.4417428828999;942.5003203942999;1041.5687343105;1112.6058480983002;1225.6899120787002;1354.7325051749;1482.7910826863001;683.3722663341999;925.4737712927999;242.1499179584;370.20849546979997;499.25108856599996;683.3722663342	Multiplet	-1	0
20220908_MT_SC_15cm_150m_4uL_2C_WT_LOWER_UV	39028	22457	FFEHFIEGGR	-	_FFEHFIEGGR_		10	0	-1	0	forward	74.743	Linear	0.00034377	Cross	GS_OTUB1_WT																													74.743	NaN	NaN	3	413.537	1237.59	0.372748	alpha-y1;alpha-y2;alpha-y3;alpha-y4;alpha-y5;alpha-y6;alpha-y7;alpha-y8;alpha-y4-H2O;alpha-y6-H2O;alpha-y8-H2O;alpha-y1-NH3;alpha-y2-NH3;alpha-y3-NH3;alpha-y4-NH3;alpha-y5-NH3;alpha-y6-NH3;alpha-y7-NH3;alpha-a2;alpha-b4;alpha-b4-H2O	175.118952181;232.1404159046;289.16187962820004;418.20447272440003;531.2885367048;678.356950621;815.4158624834;944.4584555796;400.19390803810006;660.3463859347;926.4478908933;158.0924030795;215.1138668031;272.13533052670005;401.17792362290004;514.2619876033;661.3304015195;798.3893133819;267.1491896769;561.2456092576;543.2350445713	Multiplet	-1	0
20220908_MT_SC_15cm_150m_4uL_2C_WT_LOWER_UV	39032	22460	QEPLGSDSEGVNCLAYDEAIMAQQDR	-	_QEPLGSDSEGVNC(Carbamidomethyl (C))LAYDEAIM(Oxidation (M))AQQDR_		26	0	-1	0	forward	77.871	Linear	0.00028851	Cross	GS_OTUB1_WT																													77.871	NaN	NaN	3	971.427	2911.26	-0.553227	alpha-y1;alpha-y2;alpha-y3;alpha-y4;alpha-y5;alpha-y6;alpha-y7;alpha-y8;alpha-y9;alpha-y10;alpha-y11;alpha-y12;alpha-y1-NH3;alpha-y3-NH3;alpha-y4-NH3;alpha-y5-NH3;alpha-y6-NH3;alpha-y9(2+);alpha-a2;alpha-b2;alpha-b3;alpha-b5;alpha-b6;alpha-b9;alpha-b10;alpha-b11;alpha-b2-H2O;alpha-b4-H2O;alpha-b10-H2O;alpha-b11-H2O;alpha-b13-H2O;alpha-b2-NH3;alpha-b3-NH3;alpha-b13(2+)	175.118952181;290.145895213;418.2044727244;546.2630502357999;617.3001640235999;764.3355632519;877.4196272323001;948.4567410201;1077.4993341163001;1192.5262771483;1355.5896056866002;1426.6267194744003;158.0924030795;401.1779236229;529.2365011342999;600.2736149220999;747.3090141504;539.25330529145;230.1135324521;258.1084470742;355.1612109262;525.2667386302;612.2987670401001;943.4003315782;1000.4217953018001;1099.490209218;240.0978823879;450.23471022030003;982.4112306155001;1081.4796445317;1355.5532201803;241.0818979727;338.1346618247;687.2855306666	Multiplet	-1	0
20220908_MT_SC_15cm_150m_4uL_2C_WT_LOWER_UV	39037	22464	LELSVLYK	-	_LELSVLYK_		8	0	-1	0	forward	91.26	Linear	2.3245e-05	Cross	GS_OTUB1_WT																													86.291	NaN	NaN	2	482.789	963.564	0.416659	alpha-y1;alpha-y2;alpha-y3;alpha-y4;alpha-y5;alpha-y6;alpha-y7;alpha-y7-H2O;alpha-y1-NH3;alpha-a2;alpha-b2	147.1128041706;310.1761327089;423.2601966893;522.3286106055;609.3606390154;722.4447029958;851.487296092;833.4767314057;130.0862550691;215.1390189211;243.13393354320002	Multiplet	-1	0
20220908_MT_SC_15cm_150m_4uL_2C_WT_LOWER_UV	39040	22467	IQQEIAVQNPLVSER	-	_IQQEIAVQNPLVSER_		15	0	-1	0	forward	38.086	Linear	0.0015067	Cross	GS_OTUB1_WT																													35.674	NaN	NaN	3	575.316	1722.93	1.08945	alpha-y1;alpha-y3;alpha-y4;alpha-y6;alpha-y7;alpha-b2	175.118952181;391.1935736871;490.26198760330004;700.3988154356999;814.4417428828999;242.1499179584	Multiplet	-1	0
20220908_MT_SC_15cm_150m_4uL_2C_WT_LOWER_UV	39202	22592	TITLEVEPSDTIENVK	-	_TITLEVEPSDTIENVK_		16	0	-1	0	forward	69.954	Linear	0.00043003	Cross	HISTAGGED_UB_D32C(HISTAGGED_UB_D32C;UB_D32C)																													69.954	NaN	NaN	2	894.467	1786.92	0.162992	alpha-y1;alpha-y3;alpha-y4;alpha-y6;alpha-y9;alpha-y10;alpha-y11;alpha-y4-H2O;alpha-y10-H2O;alpha-y9-NH3;alpha-a2;alpha-b2;alpha-b3;alpha-b2-H2O;alpha-b3-H2O;alpha-b4-H2O;alpha-b5-H2O	147.1128041706;360.224145534;489.2667386302;703.3984810846999;1002.5102163785999;1131.5528094748;1230.6212233909998;471.25617394389997;1113.5422447884998;985.4836672770999;187.144104299;215.13901892110002;316.1866973952;197.12845423480002;298.1761327089;411.26019668929996;540.3027897855001	Multiplet	-1	0
20220908_MT_SC_15cm_150m_4uL_2C_WT_LOWER_UV	39324	22683	FFEHFIEGGR	-	_FFEHFIEGGR_		10	0	-1	0	forward	60.151	Linear	0.00055635	Cross	GS_OTUB1_WT																													60.151	NaN	NaN	3	413.537	1237.59	0.372748	alpha-y1;alpha-y2;alpha-y3;alpha-y4;alpha-y5;alpha-y6;alpha-y7;alpha-y4-H2O;alpha-y6-H2O;alpha-y1-NH3;alpha-y2-NH3;alpha-y3-NH3;alpha-y4-NH3;alpha-y5-NH3;alpha-a2;alpha-b2;alpha-b4;alpha-b4-H2O	175.118952181;232.1404159046;289.16187962820004;418.20447272440003;531.2885367048;678.356950621;815.4158624834;400.19390803810006;660.3463859347;158.0924030795;215.1138668031;272.13533052670005;401.17792362290004;514.2619876033;267.1491896769;295.144104299;561.2456092576;543.2350445713	Multiplet	-1	0
20220908_MT_SC_15cm_150m_4uL_2C_WT_LOWER_UV	39330	22688	QEPLGSDSEGVNCLAYDEAIMAQQDR	-	_QEPLGSDSEGVNC(Carbamidomethyl (C))LAYDEAIM(Oxidation (M))AQQDR_		26	0	-1	0	forward	79.511	Linear	0.0002519	Cross	GS_OTUB1_WT																													79.511	NaN	NaN	3	971.427	2911.26	-0.553227	alpha-y1;alpha-y2;alpha-y3;alpha-y4;alpha-y5;alpha-y6;alpha-y7;alpha-y8;alpha-y9;alpha-y10;alpha-y11;alpha-y12;alpha-y1-NH3;alpha-y4-NH3;alpha-a2;alpha-b2;alpha-b4;alpha-b5;alpha-b9;alpha-b10;alpha-b11;alpha-b13;alpha-b2-H2O;alpha-b3-H2O;alpha-b4-H2O;alpha-b7-H2O;alpha-b9-H2O;alpha-b10-H2O;alpha-b11-H2O;alpha-b12-H2O;alpha-b13-H2O;alpha-b2-NH3;alpha-b3-NH3;alpha-b5-NH3;alpha-b10-NH3;alpha-b11-NH3;alpha-b11(2+);alpha-b13(2+)	175.118952181;290.145895213;418.2044727244;546.2630502357999;617.3001640235999;764.3355632519;877.4196272323001;948.4567410201;1077.4993341163001;1192.5262771483;1355.5896056866002;1426.6267194744003;158.0924030795;529.2365011342999;230.1135324521;258.1084470742;468.2452749066;525.2667386302;943.4003315782;1000.4217953018001;1099.490209218;1373.5637848666001;240.0978823879;337.15064623989997;450.23471022030003;709.3151453858001;925.3897668919001;982.4112306155001;1081.4796445317;1195.5225719789;1355.5532201803;241.0818979727;338.1346618247;508.24018952870006;983.3952462003001;1082.4636601165;550.2487428423;687.2855306666	Multiplet	-1	0
20220908_MT_SC_15cm_150m_4uL_2C_WT_LOWER_UV	39449	22766	IQQEIAVQNPLVSER	-	_IQQEIAVQNPLVSER_		15	0	-1	0	forward	17.436	Linear	0.037252	Cross	GS_OTUB1_WT																													13.582	NaN	NaN	3	575.316	1722.93	0.984527	alpha-y1;alpha-y4;alpha-y5;alpha-y6;alpha-y7;alpha-b2;alpha-b4	175.118952181;490.26198760330004;603.3460515836999;700.3988154356999;814.4417428828999;242.1499179584;499.25108856599996	Multiplet	-1	0
20220908_MT_SC_15cm_150m_4uL_2C_WT_LOWER_UV	39484	22795	TITLEVEPSDTIENVK	-	_TITLEVEPSDTIENVK_		16	0	-1	0	forward	119.27	Linear	0.00029453	Cross	HISTAGGED_UB_D32C(HISTAGGED_UB_D32C;UB_D32C)																													119.27	NaN	NaN	2	894.467	1786.92	0.162992	alpha-y1;alpha-y3;alpha-y4;alpha-y5;alpha-y6;alpha-y9;alpha-y10;alpha-y11;alpha-y12;alpha-y1-NH3;alpha-y3-NH3;alpha-a2;alpha-b2;alpha-b3;alpha-b5;alpha-b2-H2O;alpha-b3-H2O;alpha-b4-H2O;alpha-b5-H2O	147.1128041706;360.224145534;489.2667386302;602.3508026106;703.3984810846999;1002.5102163785999;1131.5528094748;1230.6212233909998;1359.6638164872;130.0862550691;343.1975964325;187.144104299;215.13901892110002;316.1866973952;558.3133544718;197.12845423480002;298.1761327089;411.26019668929996;540.3027897855001	Multiplet	-1	0
20220908_MT_SC_15cm_150m_4uL_2C_WT_LOWER_UV	39485	22796	FFEHFIEGGR	-	_FFEHFIEGGR_		10	0	-1	0	forward	76.592	Linear	0.00032294	Cross	GS_OTUB1_WT																													76.592	NaN	NaN	2	619.801	1237.59	0.692342	alpha-y1;alpha-y3;alpha-y4;alpha-y5;alpha-y6;alpha-y7;alpha-y8;alpha-y3-NH3;alpha-a2	175.118952181;289.16187962820004;418.20447272440003;531.2885367048;678.356950621;815.4158624834;944.4584555796;272.13533052670005;267.1491896769	Multiplet	-1	0
20220908_MT_SC_15cm_150m_4uL_2C_WT_LOWER_UV	39551	22848	AFGFSHLEALLDDSKELQR	-	_AFGFSHLEALLDDSKELQR_		19	0	-1	0	forward	20.939	Linear	0.028769	Cross	GS_OTUB1_WT																													20.939	NaN	NaN	4	544.781	2175.1	0.276591	alpha-y1;alpha-y3;alpha-y4;alpha-y6;alpha-y8;alpha-y9;alpha-y1-NH3;alpha-a2	175.118952181;416.2615936728;545.304186769;760.4311781966001;990.4850642606;1103.569128241;158.0924030795;191.1178895485	Multiplet	-1	0
20220908_MT_SC_15cm_150m_4uL_2C_WT_LOWER_UV	39569	22862	IQQEIAVQNPLVSER	-	_IQQEIAVQNPLVSER_		15	0	-1	0	forward	146.35	Linear	0.00012988	Cross	GS_OTUB1_WT																													142.71	NaN	NaN	2	862.471	1722.93	0.764948	alpha-y1;alpha-y3;alpha-y6;alpha-y7;alpha-y8;alpha-y9;alpha-y10;alpha-y11;alpha-y12;alpha-y13;alpha-b2;alpha-b3;alpha-b4;alpha-b4-NH3	175.118952181;391.1935736871;700.3988154356999;814.4417428828999;942.5003203942999;1041.5687343105;1112.6058480983002;1225.6899120787002;1354.7325051749;1482.7910826863001;242.1499179584;370.20849546979997;499.25108856599996;482.22453946449997	Multiplet	-1	0
20220908_MT_SC_15cm_150m_4uL_2C_WT_LOWER_UV	39597	22884	AFGFSHLEALLDDSKELQR	-	_AFGFSHLEALLDDSKELQR_		19	0	-1	0	forward	53.995	Linear	0.00067973	Cross	GS_OTUB1_WT																													53.995	NaN	NaN	4	544.781	2175.1	0.276591	alpha-y1;alpha-y3;alpha-y4;alpha-y6;alpha-y7;alpha-y8;alpha-y9;alpha-y6(2+);alpha-y11(2+);alpha-a2	175.118952181;416.2615936728;545.304186769;760.4311781966001;875.4581212286;990.4850642606;1103.569128241;380.71922733160005;644.3487912379001;191.1178895485	Multiplet	-1	0
20220908_MT_SC_15cm_150m_4uL_2C_WT_LOWER_UV	39606	22891	FFEHFIEGGR	-	_FFEHFIEGGR_		10	0	-1	0	forward	74.743	Linear	0.00034377	Cross	GS_OTUB1_WT																													74.743	NaN	NaN	3	413.537	1237.59	0.372748	alpha-y1;alpha-y2;alpha-y3;alpha-y4;alpha-y5;alpha-y6;alpha-y7;alpha-y8;alpha-y4-H2O;alpha-y6-H2O;alpha-y8-H2O;alpha-y1-NH3;alpha-y2-NH3;alpha-y3-NH3;alpha-y4-NH3;alpha-y5-NH3;alpha-a2;alpha-b4	175.118952181;232.1404159046;289.16187962820004;418.20447272440003;531.2885367048;678.356950621;815.4158624834;944.4584555796;400.19390803810006;660.3463859347;926.4478908933;158.0924030795;215.1138668031;272.13533052670005;401.17792362290004;514.2619876033;267.1491896769;561.2456092576	Multiplet	-1	0
20220908_MT_SC_15cm_150m_4uL_2C_WT_LOWER_UV	39732	22978	QEPLGSDSEGVNCLAYDEAIMAQQDR	-	_QEPLGSDSEGVNC(Carbamidomethyl (C))LAYDEAIM(Oxidation (M))AQQDR_		26	0	-1	0	forward	50.226	Linear	0.00077119	Cross	GS_OTUB1_WT																													50.226	NaN	NaN	3	971.427	2911.26	-0.553227	alpha-y1;alpha-y2;alpha-y3;alpha-y4;alpha-y5;alpha-y6;alpha-y7;alpha-y8;alpha-y9;alpha-y10;alpha-y11;alpha-y12;alpha-y4-H2O;alpha-y7-NH3;alpha-a2;alpha-b2;alpha-b4;alpha-b9;alpha-b10;alpha-b11;alpha-b2-H2O;alpha-b7-H2O;alpha-b11-H2O;alpha-b2-NH3;alpha-b3-NH3;alpha-b8-NH3;alpha-b13-NH3;alpha-b13(2+)	175.118952181;290.145895213;418.2044727244;546.2630502357999;617.3001640235999;764.3355632519;877.4196272323001;948.4567410201;1077.4993341163001;1192.5262771483;1355.5896056866002;1426.6267194744003;528.2524855495;860.3930781308001;230.1135324521;258.1084470742;468.2452749066;943.4003315782;1000.4217953018001;1099.490209218;240.0978823879;709.3151453858001;1081.4796445317;241.0818979727;338.1346618247;797.3311893805001;1356.5372357651001;687.2855306666	Multiplet	-1	0
20220908_MT_SC_15cm_150m_4uL_2C_WT_LOWER_UV	39763	23000	TITLEVEPSDTIENVK	-	_TITLEVEPSDTIENVK_		16	0	-1	0	forward	111.04	Linear	0.00018735	Cross	HISTAGGED_UB_D32C(HISTAGGED_UB_D32C;UB_D32C)																													111.04	NaN	NaN	2	894.467	1786.92	0.162992	alpha-y1;alpha-y3;alpha-y4;alpha-y6;alpha-y8;alpha-y9;alpha-y10;alpha-y11;alpha-y12;alpha-y4-H2O;alpha-y10-H2O;alpha-y1-NH3;alpha-y3-NH3;alpha-y9-NH3;alpha-a2;alpha-b2;alpha-b3;alpha-b4;alpha-b5;alpha-b2-H2O;alpha-b3-H2O;alpha-b4-H2O;alpha-b5-H2O	147.1128041706;360.224145534;489.2667386302;703.3984810846999;905.4574525265999;1002.5102163785999;1131.5528094748;1230.6212233909998;1359.6638164872;471.25617394389997;1113.5422447884998;130.0862550691;343.1975964325;985.4836672770999;187.144104299;215.13901892110002;316.1866973952;429.2707613756;558.3133544718;197.12845423480002;298.1761327089;411.26019668929996;540.3027897855001	Multiplet	-1	0
20220908_MT_SC_15cm_150m_4uL_2C_WT_LOWER_UV	39780	23012	FFEHFIEGGR	-	_FFEHFIEGGR_		10	0	-1	0	forward	65.263	Linear	0.00049981	Cross	GS_OTUB1_WT																													65.263	NaN	NaN	2	619.801	1237.59	-0.0607109	alpha-y1;alpha-y3;alpha-y4;alpha-y5;alpha-y6;alpha-y7;alpha-y8;alpha-y1-NH3;alpha-a2;alpha-b2	175.118952181;289.16187962820004;418.20447272440003;531.2885367048;678.356950621;815.4158624834;944.4584555796;158.0924030795;267.1491896769;295.144104299	Multiplet	-1	0
20220908_MT_SC_15cm_150m_4uL_2C_WT_LOWER_UV	39833	23046	IQQEIAVQNPLVSER	-	_IQQEIAVQNPLVSER_		15	0	-1	0	forward	100.15	Linear	7.6743e-05	Cross	GS_OTUB1_WT																													100.15	NaN	NaN	2	862.471	1722.93	0.224645	alpha-y3;alpha-y4;alpha-y6;alpha-y7;alpha-y8;alpha-y9;alpha-y10;alpha-y12;alpha-b2;alpha-b3;alpha-b4	391.1935736871;490.26198760330004;700.3988154356999;814.4417428828999;942.5003203942999;1041.5687343105;1112.6058480983002;1354.7325051749;242.1499179584;370.20849546979997;499.25108856599996	Multiplet	-1	0
20220908_MT_SC_15cm_150m_4uL_2C_WT_LOWER_UV	39860	23062	FFEHFIEGGR	-	_FFEHFIEGGR_		10	0	-1	0	forward	53.71	Linear	0.00068376	Cross	GS_OTUB1_WT																													53.71	NaN	NaN	3	413.537	1237.59	0.372748	alpha-y1;alpha-y2;alpha-y3;alpha-y4;alpha-y5;alpha-y6;alpha-y7;alpha-y4-H2O;alpha-y6-H2O;alpha-y8-H2O;alpha-y1-NH3;alpha-y2-NH3;alpha-y3-NH3;alpha-y4-NH3;alpha-y6-NH3;alpha-y8(2+);alpha-y9(2+);alpha-a2;alpha-b4	175.118952181;232.1404159046;289.16187962820004;418.20447272440003;531.2885367048;678.356950621;815.4158624834;400.19390803810006;660.3463859347;926.4478908933;158.0924030795;215.1138668031;272.13533052670005;401.17792362290004;661.3304015195;472.73286602310003;546.2670729812;267.1491896769;561.2456092576	Multiplet	-1	0
20220908_MT_SC_15cm_150m_4uL_2C_WT_LOWER_UV	39975	23132	QEPLGSDSEGVNCLAYDEAIMAQQDR	-	_QEPLGSDSEGVNC(Carbamidomethyl (C))LAYDEAIM(Oxidation (M))AQQDR_		26	0	-1	0	forward	88.264	Linear	5.6545e-05	Cross	GS_OTUB1_WT																													88.264	NaN	NaN	3	971.427	2911.26	-0.553227	alpha-y1;alpha-y2;alpha-y3;alpha-y4;alpha-y5;alpha-y6;alpha-y7;alpha-y8;alpha-y9;alpha-y10;alpha-y11;alpha-y12;alpha-y9-H2O;alpha-y1-NH3;alpha-y2-NH3;alpha-y3-NH3;alpha-y4-NH3;alpha-y5-NH3;alpha-y7(2+);alpha-a2;alpha-b2;alpha-b3;alpha-b4;alpha-b5;alpha-b6;alpha-b9;alpha-b10;alpha-b11;alpha-b2-H2O;alpha-b4-H2O;alpha-b6-H2O;alpha-b7-H2O;alpha-b8-H2O;alpha-b10-H2O;alpha-b11-H2O;alpha-b12-H2O;alpha-b13-H2O;alpha-b2-NH3;alpha-b3-NH3;alpha-b4-NH3;alpha-b5-NH3;alpha-b7-NH3;alpha-b9-NH3;alpha-b10-NH3;alpha-b13(2+)	175.118952181;290.145895213;418.2044727244;546.2630502357999;617.3001640235999;764.3355632519;877.4196272323001;948.4567410201;1077.4993341163001;1192.5262771483;1355.5896056866002;1426.6267194744003;1059.48876943;158.0924030795;273.1193461115;401.1779236229;529.2365011342999;600.2736149220999;439.21345184945005;230.1135324521;258.1084470742;355.1612109262;468.2452749066;525.2667386302;612.2987670401001;943.4003315782;1000.4217953018001;1099.490209218;240.0978823879;450.23471022030003;594.2882023538001;709.3151453858001;796.3471737957001;982.4112306155001;1081.4796445317;1195.5225719789;1355.5532201803;241.0818979727;338.1346618247;451.2187258051;508.24018952870006;710.2991609706;926.3737824767001;983.3952462003001;687.2855306666	Multiplet	-1	0
20220908_MT_SC_15cm_150m_4uL_2C_WT_LOWER_UV	40008	23155	TITLEVEPSDTIENVK	-	_TITLEVEPSDTIENVK_		16	0	-1	0	forward	109.27	Linear	0.00016424	Cross	HISTAGGED_UB_D32C(HISTAGGED_UB_D32C;UB_D32C)																													109.27	NaN	NaN	2	894.467	1786.92	0.162992	alpha-y1;alpha-y3;alpha-y4;alpha-y6;alpha-y9;alpha-y10;alpha-y11;alpha-y12;alpha-y4-H2O;alpha-y9-H2O;alpha-y10-H2O;alpha-y9-NH3;alpha-y10-NH3;alpha-a2;alpha-b2;alpha-b3;alpha-b5;alpha-b3-H2O;alpha-b4-H2O;alpha-b5-H2O	147.1128041706;360.224145534;489.2667386302;703.3984810846999;1002.5102163785999;1131.5528094748;1230.6212233909998;1359.6638164872;471.25617394389997;984.4996516923;1113.5422447884998;985.4836672770999;1114.5262603733;187.144104299;215.13901892110002;316.1866973952;558.3133544718;298.1761327089;411.26019668929996;540.3027897855001	Multiplet	-1	0
20220908_MT_SC_15cm_150m_4uL_2C_WT_LOWER_UV	40071	23201	FFEHFIEGGR	-	_FFEHFIEGGR_		10	0	-1	0	forward	54.525	Linear	0.00069676	Cross	GS_OTUB1_WT																													54.525	NaN	NaN	2	619.801	1237.59	0.766454	alpha-y1;alpha-y3;alpha-y5;alpha-y6;alpha-y7;alpha-y1-NH3;alpha-a2;alpha-b2	175.118952181;289.16187962820004;531.2885367048;678.356950621;815.4158624834;158.0924030795;267.1491896769;295.144104299	Multiplet	-1	0
20220908_MT_SC_15cm_150m_4uL_2C_WT_LOWER_UV	40088	23215	IQQEIAVQNPLVSER	-	_IQQEIAVQNPLVSER_		15	0	-1	0	forward	100.15	Linear	7.6743e-05	Cross	GS_OTUB1_WT																													96.504	NaN	NaN	2	862.471	1722.93	0.909098	alpha-y1;alpha-y3;alpha-y6;alpha-y7;alpha-y8;alpha-y9;alpha-y10;alpha-y11;alpha-b2;alpha-b4;alpha-b2-NH3	175.118952181;391.1935736871;700.3988154356999;814.4417428828999;942.5003203942999;1041.5687343105;1112.6058480983002;1225.6899120787002;242.1499179584;499.25108856599996;225.12336885690002	Multiplet	-1	0
20220908_MT_SC_15cm_150m_4uL_2C_WT_LOWER_UV	40117	23235	FFEHFIEGGR	-	_FFEHFIEGGR_		10	0	-1	0	forward	74.743	Linear	0.00034377	Cross	GS_OTUB1_WT																													74.743	NaN	NaN	3	413.537	1237.59	0.372748	alpha-y1;alpha-y2;alpha-y3;alpha-y4;alpha-y5;alpha-y6;alpha-y7;alpha-y8;alpha-y4-H2O;alpha-y6-H2O;alpha-y1-NH3;alpha-y2-NH3;alpha-y3-NH3;alpha-y4-NH3;alpha-y6-NH3;alpha-a2;alpha-b4	175.118952181;232.1404159046;289.16187962820004;418.20447272440003;531.2885367048;678.356950621;815.4158624834;944.4584555796;400.19390803810006;660.3463859347;158.0924030795;215.1138668031;272.13533052670005;401.17792362290004;661.3304015195;267.1491896769;561.2456092576	Multiplet	-1	0
20220908_MT_SC_15cm_150m_4uL_2C_WT_LOWER_UV	40229	23322	LELSVLYK	-	_LELSVLYK_		8	0	-1	0	forward	76.592	Linear	0.00032294	Cross	GS_OTUB1_WT																													76.592	NaN	NaN	2	482.789	963.564	1.5103	alpha-y1;alpha-y2;alpha-y3;alpha-y5;alpha-y6;alpha-y7;alpha-y1-NH3;alpha-y2-NH3;alpha-a2;alpha-b2	147.1128041706;310.1761327089;423.2601966893;609.3606390154;722.4447029958;851.487296092;130.0862550691;293.1495836074;215.1390189211;243.13393354320002	Multiplet	-1	0
20220908_MT_SC_15cm_150m_4uL_2C_WT_LOWER_UV	40250	23337	AFGFSHLEALLDDSKELQR	-	_AFGFSHLEALLDDSKELQR_		19	0	-1	0	forward	44.925	Linear	0.00095214	Cross	GS_OTUB1_WT																													44.925	NaN	NaN	4	544.781	2175.1	0.276591	alpha-y1;alpha-y2;alpha-y3;alpha-y4;alpha-y5;alpha-y6;alpha-y7;alpha-y8;alpha-y9;alpha-y7(2+);alpha-y11(2+);alpha-a2;alpha-b2;alpha-b7-H2O	175.118952181;303.1775296924;416.2615936728;545.304186769;673.3991497867;760.4311781966001;875.4581212286;990.4850642606;1103.569128241;438.23269884760003;644.3487912379001;191.1178895485;219.11280417060001;742.3671213768	Multiplet	-1	0
20220908_MT_SC_15cm_150m_4uL_2C_WT_LOWER_UV	40258	23342	QEPLGSDSEGVNCLAYDEAIMAQQDR	-	_QEPLGSDSEGVNC(Carbamidomethyl (C))LAYDEAIM(Oxidation (M))AQQDR_		26	0	-1	0	forward	120.9	Linear	0.00030143	Cross	GS_OTUB1_WT																													120.9	NaN	NaN	3	971.427	2911.26	-0.553227	alpha-y1;alpha-y2;alpha-y3;alpha-y4;alpha-y5;alpha-y6;alpha-y7;alpha-y8;alpha-y9;alpha-y10;alpha-y11;alpha-y12;alpha-y3-H2O;alpha-y4-H2O;alpha-y9-H2O;alpha-y11-H2O;alpha-y1-NH3;alpha-y3-NH3;alpha-y4-NH3;alpha-y5-NH3;alpha-y9-NH3;alpha-y10-NH3;alpha-y7(2+);alpha-y9(2+);alpha-y21(2+);alpha-a2;alpha-b2;alpha-b3;alpha-b4;alpha-b5;alpha-b6;alpha-b7;alpha-b9;alpha-b10;alpha-b11;alpha-b12;alpha-b13;alpha-b2-H2O;alpha-b4-H2O;alpha-b6-H2O;alpha-b7-H2O;alpha-b9-H2O;alpha-b10-H2O;alpha-b11-H2O;alpha-b13-H2O;alpha-b2-NH3;alpha-b3-NH3;alpha-b4-NH3;alpha-b5-NH3;alpha-b8-NH3;alpha-b10-NH3;alpha-b13(2+)	175.118952181;290.145895213;418.2044727244;546.2630502357999;617.3001640235999;764.3355632519;877.4196272323001;948.4567410201;1077.4993341163001;1192.5262771483;1355.5896056866002;1426.6267194744003;400.19390803809995;528.2524855495;1059.48876943;1337.5790410003;158.0924030795;401.1779236229;529.2365011342999;600.2736149220999;1060.4727850148001;1175.4997280468;439.21345184945005;539.25330529145;1194.5075530789;230.1135324521;258.1084470742;355.1612109262;468.2452749066;525.2667386302;612.2987670401001;727.3257100721;943.4003315782;1000.4217953018001;1099.490209218;1213.5331366652001;1373.5637848666001;240.0978823879;450.23471022030003;594.2882023538001;709.3151453858001;925.3897668919001;982.4112306155001;1081.4796445317;1355.5532201803;241.0818979727;338.1346618247;451.2187258051;508.24018952870006;797.3311893805001;983.3952462003001;687.2855306666	Multiplet	-1	0
20220908_MT_SC_15cm_150m_4uL_2C_WT_LOWER_UV	40294	23370	GAMGMQIFVKTLTGKTITLEVEPSDTIENVK	-	_GAM(Oxidation (M))GM(Oxidation (M))QIFVKTLTGKTITLEVEPSDTIENVK_		31	0	-1	0	forward	1.746	Linear	0.059826	Cross	UB_D32C																													1.746	NaN	NaN	4	846.443	3381.74	1.1496	alpha-y9	1002.51	Multiplet	-1	0
20220908_MT_SC_15cm_150m_4uL_2C_WT_LOWER_UV	40296	23371	TITLEVEPSDTIENVK	-	_TITLEVEPSDTIENVK_		16	0	-1	0	forward	109.27	Linear	0.00016424	Cross	HISTAGGED_UB_D32C(HISTAGGED_UB_D32C;UB_D32C)																													109.27	NaN	NaN	2	894.467	1786.92	0.162992	alpha-y1;alpha-y3;alpha-y4;alpha-y5;alpha-y6;alpha-y9;alpha-y10;alpha-y11;alpha-y12;alpha-y9-NH3;alpha-y10-NH3;alpha-a2;alpha-b2;alpha-b3;alpha-b2-H2O;alpha-b3-H2O;alpha-b4-H2O	147.1128041706;360.224145534;489.2667386302;602.3508026106;703.3984810846999;1002.5102163785999;1131.5528094748;1230.6212233909998;1359.6638164872;985.4836672770999;1114.5262603733;187.144104299;215.13901892110002;316.1866973952;197.12845423480002;298.1761327089;411.26019668929996	Multiplet	-1	0
20220908_MT_SC_15cm_150m_4uL_2C_WT_LOWER_UV	40297	23372	LLTSGYLQR	-	_LLTSGYLQR_		9	0	-1	0	forward	53.466	Linear	0.00071863	Cross	GS_OTUB1_WT																													53.466	NaN	NaN	2	525.801	1049.59	1.66359	alpha-y1;alpha-y5;alpha-y6;alpha-y7;alpha-y7-H2O;alpha-y2-NH3;alpha-a2;alpha-b2	175.118952181;636.3463859347;723.3784143446001;824.4260928187001;806.4155281324001;286.1509805909;199.1804898053;227.17540442740003	Multiplet	-1	0
20220908_MT_SC_15cm_150m_4uL_2C_WT_LOWER_UV	40368	23427	FFEHFIEGGR	-	_FFEHFIEGGR_		10	0	-1	0	forward	80.377	Linear	0.00023689	Cross	GS_OTUB1_WT																													80.377	NaN	NaN	2	619.801	1237.59	1.37786	alpha-y1;alpha-y3;alpha-y4;alpha-y5;alpha-y6;alpha-y7;alpha-y8;alpha-y4-H2O;alpha-y1-NH3;alpha-y3-NH3;alpha-a2;alpha-b2;alpha-b4	175.118952181;289.16187962820004;418.20447272440003;531.2885367048;678.356950621;815.4158624834;944.4584555796;400.19390803810006;158.0924030795;272.13533052670005;267.1491896769;295.144104299;561.2456092576	Multiplet	-1	0
20220908_MT_SC_15cm_150m_4uL_2C_WT_LOWER_UV	40381	23437	IQQEIAVQNPLVSER	-	_IQQEIAVQNPLVSER_		15	0	-1	0	forward	80.067	Linear	0.00024395	Cross	GS_OTUB1_WT																													78.887	NaN	NaN	2	862.471	1722.93	1.58115	alpha-y1;alpha-y3;alpha-y6;alpha-y7;alpha-y8;alpha-y9;alpha-y10;alpha-y11;alpha-b2;alpha-b2-NH3	175.118952181;391.1935736871;700.3988154356999;814.4417428828999;942.5003203942999;1041.5687343105;1112.6058480983002;1225.6899120787002;242.1499179584;225.12336885690002	Multiplet	-1	0
20220908_MT_SC_15cm_150m_4uL_2C_WT_LOWER_UV	40408	23456	FFEHFIEGGR	-	_FFEHFIEGGR_		10	0	-1	0	forward	84.025	Linear	0.00014753	Cross	GS_OTUB1_WT																													84.025	NaN	NaN	3	413.537	1237.59	0.372748	alpha-y1;alpha-y2;alpha-y3;alpha-y4;alpha-y5;alpha-y6;alpha-y7;alpha-y8;alpha-y9;alpha-y4-H2O;alpha-y5-H2O;alpha-y6-H2O;alpha-y7-H2O;alpha-y8-H2O;alpha-y1-NH3;alpha-y2-NH3;alpha-y3-NH3;alpha-y4-NH3;alpha-y5-NH3;alpha-y6-NH3;alpha-y7-NH3;alpha-a2;alpha-b4;alpha-b5;alpha-b4-H2O	175.118952181;232.1404159046;289.16187962820004;418.20447272440003;531.2885367048;678.356950621;815.4158624834;944.4584555796;1091.5268694958002;400.19390803810006;513.2779720185;660.3463859347;797.4052977971;926.4478908933;158.0924030795;215.1138668031;272.13533052670005;401.17792362290004;514.2619876033;661.3304015195;798.3893133819;267.1491896769;561.2456092576;708.3140231738;543.2350445713	Multiplet	-1	0
20220908_MT_SC_15cm_150m_4uL_2C_WT_LOWER_UV	40504	23521	LELSVLYK	-	_LELSVLYK_		8	0	-1	0	forward	91.26	Linear	2.3245e-05	Cross	GS_OTUB1_WT																													91.26	NaN	NaN	2	482.789	963.564	1.5103	alpha-y1;alpha-y2;alpha-y3;alpha-y4;alpha-y5;alpha-y6;alpha-y7;alpha-y6-H2O;alpha-y7-H2O;alpha-y1-NH3;alpha-a2;alpha-b2	147.1128041706;310.1761327089;423.2601966893;522.3286106055;609.3606390154;722.4447029958;851.487296092;704.4341383095;833.4767314057;130.0862550691;215.1390189211;243.13393354320002	Multiplet	-1	0
20220908_MT_SC_15cm_150m_4uL_2C_WT_LOWER_UV	40531	23539	QEPLGSDSEGVNCLAYDEAIMAQQDR	-	_QEPLGSDSEGVNC(Carbamidomethyl (C))LAYDEAIM(Oxidation (M))AQQDR_		26	0	-1	0	forward	63.488	Linear	0.00051661	Cross	GS_OTUB1_WT																													63.488	NaN	NaN	3	971.427	2911.26	-0.553227	alpha-y1;alpha-y2;alpha-y3;alpha-y4;alpha-y5;alpha-y6;alpha-y7;alpha-y8;alpha-y9;alpha-y10;alpha-y11;alpha-y12;alpha-y3-NH3;alpha-y4-NH3;alpha-a2;alpha-b2;alpha-b3;alpha-b4;alpha-b6;alpha-b7;alpha-b9;alpha-b10;alpha-b11;alpha-b2-H2O;alpha-b7-H2O;alpha-b11-H2O;alpha-b13-H2O;alpha-b2-NH3;alpha-b3-NH3;alpha-b11(2+);alpha-b13(2+)	175.118952181;290.145895213;418.2044727244;546.2630502357999;617.3001640235999;764.3355632519;877.4196272323001;948.4567410201;1077.4993341163001;1192.5262771483;1355.5896056866002;1426.6267194744003;401.1779236229;529.2365011342999;230.1135324521;258.1084470742;355.1612109262;468.2452749066;612.2987670401001;727.3257100721;943.4003315782;1000.4217953018001;1099.490209218;240.0978823879;709.3151453858001;1081.4796445317;1355.5532201803;241.0818979727;338.1346618247;550.2487428423;687.2855306666	Multiplet	-1	0
20220908_MT_SC_15cm_150m_4uL_2C_WT_LOWER_UV	40566	23563	TITLEVEPSDTIENVK	-	_TITLEVEPSDTIENVK_		16	0	-1	0	forward	96.711	Linear	5.605e-05	Cross	HISTAGGED_UB_D32C(HISTAGGED_UB_D32C;UB_D32C)																													96.711	NaN	NaN	2	894.467	1786.92	0.162992	alpha-y1;alpha-y3;alpha-y4;alpha-y5;alpha-y6;alpha-y7;alpha-y9;alpha-y10;alpha-y11;alpha-y4-H2O;alpha-y10-H2O;alpha-y1-NH3;alpha-y9-NH3;alpha-a2;alpha-b2;alpha-b3;alpha-b5;alpha-b2-H2O;alpha-b3-H2O;alpha-b4-H2O;alpha-b5-H2O;alpha-b6-H2O	147.1128041706;360.224145534;489.2667386302;602.3508026106;703.3984810846999;818.4254241166999;1002.5102163785999;1131.5528094748;1230.6212233909998;471.25617394389997;1113.5422447884998;130.0862550691;985.4836672770999;187.144104299;215.13901892110002;316.1866973952;558.3133544718;197.12845423480002;298.1761327089;411.26019668929996;540.3027897855001;639.3712037017001	Multiplet	-1	0
20220908_MT_SC_15cm_150m_4uL_2C_WT_LOWER_UV	40640	23615	IQQEIAVQNPLVSER	-	_IQQEIAVQNPLVSER_		15	0	-1	0	forward	112.35	Linear	0.00020453	Cross	GS_OTUB1_WT																													107.25	NaN	NaN	2	862.471	1722.93	1.29929	alpha-y1;alpha-y3;alpha-y6;alpha-y7;alpha-y8;alpha-y10;alpha-y11;alpha-y12;alpha-y13;alpha-b2	175.118952181;391.1935736871;700.3988154356999;814.4417428828999;942.5003203942999;1112.6058480983002;1225.6899120787002;1354.7325051749;1482.7910826863001;242.1499179584	Multiplet	-1	0
20220908_MT_SC_15cm_150m_4uL_2C_WT_LOWER_UV	40672	23641	FFEHFIEGGR	-	_FFEHFIEGGR_		10	0	-1	0	forward	60.151	Linear	0.00055635	Cross	GS_OTUB1_WT																													60.151	NaN	NaN	3	413.537	1237.59	0.372748	alpha-y1;alpha-y2;alpha-y3;alpha-y4;alpha-y5;alpha-y6;alpha-y7;alpha-y4-H2O;alpha-y6-H2O;alpha-y1-NH3;alpha-y2-NH3;alpha-y3-NH3;alpha-y4-NH3;alpha-y5-NH3;alpha-y6-NH3;alpha-a2;alpha-b4	175.118952181;232.1404159046;289.16187962820004;418.20447272440003;531.2885367048;678.356950621;815.4158624834;400.19390803810006;660.3463859347;158.0924030795;215.1138668031;272.13533052670005;401.17792362290004;514.2619876033;661.3304015195;267.1491896769;561.2456092576	Multiplet	-1	0
20220908_MT_SC_15cm_150m_4uL_2C_WT_LOWER_UV	40752	23699	AFGFSHLEALLDDSKELQR	-	_AFGFSHLEALLDDSKELQR_		19	0	-1	0	forward	81.904	Linear	0.00019419	Cross	GS_OTUB1_WT																													81.904	NaN	NaN	4	544.781	2175.1	0.276591	alpha-y1;alpha-y2;alpha-y3;alpha-y4;alpha-y5;alpha-y6;alpha-y7;alpha-y8;alpha-y9;alpha-y13;alpha-y8-NH3;alpha-y7(2+);alpha-y8(2+);alpha-y9(2+);alpha-y11(2+);alpha-a2;alpha-b2;alpha-b8;alpha-b7-H2O	175.118952181;303.1775296924;416.2615936728;545.304186769;673.3991497867;760.4311781966001;875.4581212286;990.4850642606;1103.569128241;1529.8169630858004;973.4585151591;438.23269884760003;495.7461703636;552.2882023538;644.3487912379001;191.1178895485;219.11280417060001;889.4202791593;742.3671213768	Multiplet	-1	0
20220908_MT_SC_15cm_150m_4uL_2C_WT_LOWER_UV	40810	23743	QEPLGSDSEGVNCLAYDEAIMAQQDR	-	_QEPLGSDSEGVNC(Carbamidomethyl (C))LAYDEAIM(Oxidation (M))AQQDR_		26	0	-1	0	forward	104.16	Linear	9.9033e-05	Cross	GS_OTUB1_WT																													104.16	NaN	NaN	3	971.427	2911.26	-0.553227	alpha-y1;alpha-y2;alpha-y3;alpha-y4;alpha-y5;alpha-y6;alpha-y7;alpha-y8;alpha-y9;alpha-y10;alpha-y11;alpha-y12;alpha-y3-H2O;alpha-y4-H2O;alpha-y1-NH3;alpha-y3-NH3;alpha-y4-NH3;alpha-y5-NH3;alpha-y6-NH3;alpha-y9-NH3;alpha-y10-NH3;alpha-y21(2+);alpha-a2;alpha-b2;alpha-b3;alpha-b4;alpha-b5;alpha-b6;alpha-b7;alpha-b9;alpha-b10;alpha-b11;alpha-b12;alpha-b13;alpha-b2-H2O;alpha-b4-H2O;alpha-b7-H2O;alpha-b8-H2O;alpha-b9-H2O;alpha-b10-H2O;alpha-b11-H2O;alpha-b13-H2O;alpha-b2-NH3;alpha-b3-NH3;alpha-b4-NH3;alpha-b5-NH3;alpha-b6-NH3;alpha-b10(2+);alpha-b11(2+);alpha-b13(2+);alpha-b15(2+)	175.118952181;290.145895213;418.2044727244;546.2630502357999;617.3001640235999;764.3355632519;877.4196272323001;948.4567410201;1077.4993341163001;1192.5262771483;1355.5896056866002;1426.6267194744003;400.19390803809995;528.2524855495;158.0924030795;401.1779236229;529.2365011342999;600.2736149220999;747.3090141504;1060.4727850148001;1175.4997280468;1194.5075530789;230.1135324521;258.1084470742;355.1612109262;468.2452749066;525.2667386302;612.2987670401001;727.3257100721;943.4003315782;1000.4217953018001;1099.490209218;1213.5331366652001;1373.5637848666001;240.0978823879;450.23471022030003;709.3151453858001;796.3471737957001;925.3897668919001;982.4112306155001;1081.4796445317;1355.5532201803;241.0818979727;338.1346618247;451.2187258051;508.24018952870006;595.2722179386001;500.7145358842001;550.2487428423;687.2855306666;779.3461195507001	Multiplet	-1	0
20220908_MT_SC_15cm_150m_4uL_2C_WT_LOWER_UV	40840	23760	TITLEVEPSDTIENVK	-	_TITLEVEPSDTIENVK_		16	0	-1	0	forward	93.178	Linear	3.4793e-05	Cross	HISTAGGED_UB_D32C(HISTAGGED_UB_D32C;UB_D32C)																													93.178	NaN	NaN	2	894.467	1786.92	0.162992	alpha-y1;alpha-y2;alpha-y3;alpha-y4;alpha-y5;alpha-y9;alpha-y10;alpha-y11;alpha-y12;alpha-y4-H2O;alpha-y10-H2O;alpha-a2;alpha-b2;alpha-b3;alpha-b3-H2O;alpha-b4-H2O;alpha-b5-H2O	147.1128041706;246.1812180868;360.224145534;489.2667386302;602.3508026106;1002.5102163785999;1131.5528094748;1230.6212233909998;1359.6638164872;471.25617394389997;1113.5422447884998;187.144104299;215.13901892110002;316.1866973952;298.1761327089;411.26019668929996;540.3027897855001	Multiplet	-1	0
20220908_MT_SC_15cm_150m_4uL_2C_WT_LOWER_UV	40930	23820	IQQEIAVQNPLVSER	-	_IQQEIAVQNPLVSER_		15	0	-1	0	forward	65.06	Linear	0.00050282	Cross	GS_OTUB1_WT																													63.393	NaN	NaN	2	862.471	1722.93	0.289849	alpha-y1;alpha-y3;alpha-y6;alpha-y7;alpha-y8;alpha-y9;alpha-y10;alpha-b2	175.118952181;391.1935736871;700.3988154356999;814.4417428828999;942.5003203942999;1041.5687343105;1112.6058480983002;242.1499179584	Multiplet	-1	0
20220908_MT_SC_15cm_150m_4uL_2C_WT_LOWER_UV	40935	23823	FFEHFIEGGR	-	_FFEHFIEGGR_		10	0	-1	0	forward	53.71	Linear	0.00068376	Cross	GS_OTUB1_WT																													53.71	NaN	NaN	3	413.537	1237.59	0.372748	alpha-y1;alpha-y2;alpha-y3;alpha-y4;alpha-y5;alpha-y6;alpha-y7;alpha-y4-H2O;alpha-y1-NH3;alpha-y2-NH3;alpha-y3-NH3;alpha-y4-NH3;alpha-y6-NH3;alpha-y9(2+);alpha-a2;alpha-b4	175.118952181;232.1404159046;289.16187962820004;418.20447272440003;531.2885367048;678.356950621;815.4158624834;400.19390803810006;158.0924030795;215.1138668031;272.13533052670005;401.17792362290004;661.3304015195;546.2670729812;267.1491896769;561.2456092576	Multiplet	-1	0
20220908_MT_SC_15cm_150m_4uL_2C_WT_LOWER_UV	40957	23839	AFGFSHLEALLDDSKELQR	-	_AFGFSHLEALLDDSKELQR_		19	0	-1	0	forward	107.14	Linear	0.021759	Cross	GS_OTUB1_WT																													107.14	NaN	NaN	3	726.039	2175.1	-0.294382	alpha-y1;alpha-y3;alpha-y4;alpha-y5;alpha-y6;alpha-y7;alpha-y8;alpha-y9;alpha-y12;alpha-y6(2+);alpha-y7(2+);alpha-y11(2+);alpha-a2;alpha-b2;alpha-b3;alpha-b8;alpha-b9;alpha-b10	175.118952181;416.2615936728;545.304186769;673.3991497867;760.4311781966001;875.4581212286;990.4850642606;1103.569128241;1416.7328991054003;380.71922733160005;438.23269884760003;644.3487912379001;191.1178895485;219.11280417060001;276.1342678942;889.4202791593;960.4573929471;1073.5414569275	Multiplet	-1	0
20220908_MT_SC_15cm_150m_4uL_2C_WT_LOWER_UV	41037	23897	LELSVLYK	-	_LELSVLYK_		8	0	-1	0	forward	91.26	Linear	2.3245e-05	Cross	GS_OTUB1_WT																													83.487	NaN	NaN	2	482.789	963.564	1.02886	alpha-y1;alpha-y2;alpha-y3;alpha-y4;alpha-y5;alpha-y6;alpha-y7;alpha-y1-NH3;alpha-a2;alpha-b2	147.1128041706;310.1761327089;423.2601966893;522.3286106055;609.3606390154;722.4447029958;851.487296092;130.0862550691;215.1390189211;243.13393354320002	Multiplet	-1	0
20220908_MT_SC_15cm_150m_4uL_2C_WT_LOWER_UV	41062	23917	QEPLGSDSEGVNCLAYDEAIMAQQDR	-	_QEPLGSDSEGVNC(Carbamidomethyl (C))LAYDEAIM(Oxidation (M))AQQDR_		26	0	-1	0	forward	4.0341	Linear	0.059826	Cross	GS_OTUB1_WT																													4.0341	NaN	NaN	2	1456.64	2911.26	0.301193	alpha-y3	418.204	Multiplet	-1	0
20220908_MT_SC_15cm_150m_4uL_2C_WT_LOWER_UV	41063	23918	AFGFSHLEALLDDSKELQR	-	_AFGFSHLEALLDDSKELQR_		19	0	-1	0	forward	74.769	Linear	0.00034422	Cross	GS_OTUB1_WT																													74.769	NaN	NaN	4	544.781	2175.1	0.276591	alpha-y1;alpha-y2;alpha-y3;alpha-y4;alpha-y5;alpha-y6;alpha-y7;alpha-y8;alpha-y9;alpha-y11;alpha-y13;alpha-y8-H2O;alpha-y9-H2O;alpha-y8-NH3;alpha-y9(2+);alpha-y12(2+);alpha-y14(2+);alpha-a2;alpha-b2	175.118952181;303.1775296924;416.2615936728;545.304186769;673.3991497867;760.4311781966001;875.4581212286;990.4850642606;1103.569128241;1287.6903060092002;1529.8169630858004;972.4744995743;1085.5585635547;973.4585151591;552.2882023538;708.8700877860001;833.9415757074001;191.1178895485;219.11280417060001	Multiplet	-1	0
20220908_MT_SC_15cm_150m_4uL_2C_WT_LOWER_UV	41070	23922	QEPLGSDSEGVNCLAYDEAIMAQQDR	-	_QEPLGSDSEGVNC(Carbamidomethyl (C))LAYDEAIM(Oxidation (M))AQQDR_		26	0	-1	0	forward	88.264	Linear	5.6545e-05	Cross	GS_OTUB1_WT																													88.264	NaN	NaN	3	971.427	2911.26	-0.553227	alpha-y1;alpha-y2;alpha-y3;alpha-y4;alpha-y5;alpha-y6;alpha-y7;alpha-y8;alpha-y9;alpha-y10;alpha-y11;alpha-y12;alpha-y4-H2O;alpha-y9-H2O;alpha-y10-H2O;alpha-y11-H2O;alpha-y1-NH3;alpha-y3-NH3;alpha-y4-NH3;alpha-y5-NH3;alpha-y6-NH3;alpha-y7-NH3;alpha-y9-NH3;alpha-y11-NH3;alpha-y12-NH3;alpha-y9(2+);alpha-a2;alpha-b2;alpha-b3;alpha-b4;alpha-b5;alpha-b6;alpha-b7;alpha-b9;alpha-b10;alpha-b11;alpha-b12;alpha-b13;alpha-b2-H2O;alpha-b3-H2O;alpha-b4-H2O;alpha-b6-H2O;alpha-b7-H2O;alpha-b8-H2O;alpha-b9-H2O;alpha-b10-H2O;alpha-b11-H2O;alpha-b13-H2O;alpha-b15-H2O;alpha-b2-NH3;alpha-b3-NH3;alpha-b4-NH3;alpha-b5-NH3;alpha-b6-NH3;alpha-b8-NH3;alpha-b11-NH3;alpha-b12-NH3;alpha-b15-NH3;alpha-b13(2+);alpha-b14(2+)	175.118952181;290.145895213;418.2044727244;546.2630502357999;617.3001640235999;764.3355632519;877.4196272323001;948.4567410201;1077.4993341163001;1192.5262771483;1355.5896056866002;1426.6267194744003;528.2524855495;1059.48876943;1174.515712462;1337.5790410003;158.0924030795;401.1779236229;529.2365011342999;600.2736149220999;747.3090141504;860.3930781308001;1060.4727850148001;1338.5630565851002;1409.6001703729003;539.25330529145;230.1135324521;258.1084470742;355.1612109262;468.2452749066;525.2667386302;612.2987670401001;727.3257100721;943.4003315782;1000.4217953018001;1099.490209218;1213.5331366652001;1373.5637848666001;240.0978823879;337.15064623989997;450.23471022030003;594.2882023538001;709.3151453858001;796.3471737957001;925.3897668919001;982.4112306155001;1081.4796445317;1355.5532201803;1539.6743979485002;241.0818979727;338.1346618247;451.2187258051;508.24018952870006;595.2722179386001;797.3311893805001;1082.4636601165;1196.5065875637001;1540.6584135333003;687.2855306666;743.8275626568001	Multiplet	-1	0
20220908_MT_SC_15cm_150m_4uL_2C_WT_LOWER_UV	41107	23949	TITLEVEPSDTIENVK	-	_TITLEVEPSDTIENVK_		16	0	-1	0	forward	63.159	Linear	0.00053111	Cross	HISTAGGED_UB_D32C(HISTAGGED_UB_D32C;UB_D32C)																													63.159	NaN	NaN	2	894.467	1786.92	0.162992	alpha-y3;alpha-y4;alpha-y5;alpha-y9;alpha-y10;alpha-y11;alpha-y4-H2O;alpha-y10-H2O;alpha-y12-H2O;alpha-a2;alpha-b2;alpha-b3;alpha-b2-H2O;alpha-b3-H2O;alpha-b4-H2O;alpha-b5-H2O	360.224145534;489.2667386302;602.3508026106;1002.5102163785999;1131.5528094748;1230.6212233909998;471.25617394389997;1113.5422447884998;1341.6532518008999;187.144104299;215.13901892110002;316.1866973952;197.12845423480002;298.1761327089;411.26019668929996;540.3027897855001	Multiplet	-1	0
20220908_MT_SC_15cm_150m_4uL_2C_WT_LOWER_UV	41215	24029	FFEHFIEGGR	-	_FFEHFIEGGR_		10	0	-1	0	forward	74.743	Linear	0.00034377	Cross	GS_OTUB1_WT																													74.743	NaN	NaN	3	413.537	1237.59	0.372748	alpha-y1;alpha-y2;alpha-y3;alpha-y4;alpha-y5;alpha-y6;alpha-y7;alpha-y4-H2O;alpha-y1-NH3;alpha-y2-NH3;alpha-y3-NH3;alpha-y4-NH3;alpha-y5-NH3;alpha-y8(2+);alpha-a2;alpha-b4;alpha-b5	175.118952181;232.1404159046;289.16187962820004;418.20447272440003;531.2885367048;678.356950621;815.4158624834;400.19390803810006;158.0924030795;215.1138668031;272.13533052670005;401.17792362290004;514.2619876033;472.73286602310003;267.1491896769;561.2456092576;708.3140231738	Multiplet	-1	0
20220908_MT_SC_15cm_150m_4uL_2C_WT_LOWER_UV	41235	24044	AFGFSHLEALLDDSKELQR	-	_AFGFSHLEALLDDSKELQR_		19	0	-1	0	forward	187.44	Linear	3.1488e-10	Cross	GS_OTUB1_WT																													187.44	NaN	NaN	3	726.039	2175.1	-0.294382	alpha-y1;alpha-y2;alpha-y3;alpha-y4;alpha-y5;alpha-y6;alpha-y7;alpha-y8;alpha-y9;alpha-y10;alpha-y11;alpha-y12;alpha-y13;alpha-y14;alpha-y17;alpha-y4-H2O;alpha-y8-H2O;alpha-y9-H2O;alpha-y11-H2O;alpha-y12-H2O;alpha-y13-H2O;alpha-y1-NH3;alpha-y2-NH3;alpha-y4-NH3;alpha-y5-NH3;alpha-y7-NH3;alpha-y8-NH3;alpha-y9-NH3;alpha-y10-NH3;alpha-y11(2+);alpha-a2;alpha-b2;alpha-b3;alpha-b6;alpha-b8;alpha-b9;alpha-b10;alpha-b11;alpha-b12;alpha-b6-H2O;alpha-b8-H2O;alpha-b9-H2O;alpha-b10-H2O	175.118952181;303.1775296924;416.2615936728;545.304186769;673.3991497867;760.4311781966001;875.4581212286;990.4850642606;1103.569128241;1216.6531922214;1287.6903060092002;1416.7328991054003;1529.8169630858004;1666.8758749482004;1957.9977809979002;527.2936220827;972.4744995743;1085.5585635547;1269.6797413229;1398.7223344191002;1511.8063983995003;158.0924030795;286.1509805909;528.2776376675;656.3726006852;858.4315721271;973.4585151591;1086.5425791395;1199.6266431199;644.3487912379001;191.1178895485;219.11280417060001;276.1342678942;647.2936220827;889.4202791593;960.4573929471;1073.5414569275;1186.6255209079;1301.6524639399;629.2830573964001;871.409714473;942.4468282608;1055.5308922411998	Multiplet	-1	0
20220908_MT_SC_15cm_150m_4uL_2C_WT_LOWER_UV	41317	24103	LELSVLYK	-	_LELSVLYK_		8	0	-1	0	forward	91.26	Linear	2.3245e-05	Cross	GS_OTUB1_WT																													91.26	NaN	NaN	2	482.789	963.564	1.02886	alpha-y1;alpha-y2;alpha-y3;alpha-y4;alpha-y5;alpha-y6;alpha-y7;alpha-y1-NH3;alpha-a2;alpha-b2	147.1128041706;310.1761327089;423.2601966893;522.3286106055;609.3606390154;722.4447029958;851.487296092;130.0862550691;215.1390189211;243.13393354320002	Multiplet	-1	0
20220908_MT_SC_15cm_150m_4uL_2C_WT_LOWER_UV	41342	24120	AFGFSHLEALLDDSKELQR	-	_AFGFSHLEALLDDSKELQR_		19	0	-1	0	forward	138.42	Linear	0.00029164	Cross	GS_OTUB1_WT																													138.42	NaN	NaN	4	544.781	2175.1	0.276591	alpha-y1;alpha-y2;alpha-y3;alpha-y4;alpha-y5;alpha-y6;alpha-y7;alpha-y8;alpha-y9;alpha-y10;alpha-y11;alpha-y12;alpha-y13;alpha-y14;alpha-y15;alpha-y17;alpha-y4-H2O;alpha-y6-H2O;alpha-y8-H2O;alpha-y9-H2O;alpha-y12-H2O;alpha-y13-H2O;alpha-y1-NH3;alpha-y2-NH3;alpha-y5-NH3;alpha-y8-NH3;alpha-y13(2+);alpha-a2;alpha-b2;alpha-b3;alpha-b8;alpha-b9;alpha-b12(2+)	175.118952181;303.1775296924;416.2615936728;545.304186769;673.3991497867;760.4311781966001;875.4581212286;990.4850642606;1103.569128241;1216.6531922214;1287.6903060092002;1416.7328991054003;1529.8169630858004;1666.8758749482004;1753.9079033581004;1957.9977809979002;527.2936220827;742.4206135103001;972.4744995743;1085.5585635547;1398.7223344191002;1511.8063983995003;158.0924030795;286.1509805909;656.3726006852;973.4585151591;765.4121197762001;191.1178895485;219.11280417060001;276.1342678942;889.4202791593;960.4573929471;651.3298702032499	Multiplet	-1	0
20220908_MT_SC_15cm_150m_4uL_2C_WT_LOWER_UV	41347	24124	QEPLGSDSEGVNCLAYDEAIMAQQDR	-	_QEPLGSDSEGVNC(Carbamidomethyl (C))LAYDEAIM(Oxidation (M))AQQDR_		26	0	-1	0	forward	87.668	Linear	6.9846e-05	Cross	GS_OTUB1_WT																													87.668	NaN	NaN	3	971.427	2911.26	-0.553227	alpha-y1;alpha-y2;alpha-y3;alpha-y4;alpha-y5;alpha-y6;alpha-y7;alpha-y8;alpha-y9;alpha-y10;alpha-y11;alpha-y12;alpha-y13;alpha-y3-H2O;alpha-y4-H2O;alpha-y7-H2O;alpha-y9-H2O;alpha-y10-H2O;alpha-y1-NH3;alpha-y3-NH3;alpha-y4-NH3;alpha-y5-NH3;alpha-y6-NH3;alpha-a2;alpha-b2;alpha-b3;alpha-b4;alpha-b5;alpha-b6;alpha-b7;alpha-b9;alpha-b10;alpha-b11;alpha-b12;alpha-b13;alpha-b15;alpha-b2-H2O;alpha-b3-H2O;alpha-b4-H2O;alpha-b5-H2O;alpha-b6-H2O;alpha-b7-H2O;alpha-b8-H2O;alpha-b9-H2O;alpha-b10-H2O;alpha-b11-H2O;alpha-b12-H2O;alpha-b13-H2O;alpha-b15-H2O;alpha-b2-NH3;alpha-b3-NH3;alpha-b4-NH3;alpha-b5-NH3;alpha-b6-NH3;alpha-b7-NH3;alpha-b8-NH3;alpha-b9-NH3;alpha-b11(2+)	175.118952181;290.145895213;418.2044727244;546.2630502357999;617.3001640235999;764.3355632519;877.4196272323001;948.4567410201;1077.4993341163001;1192.5262771483;1355.5896056866002;1426.6267194744003;1539.7107834548003;400.19390803809995;528.2524855495;859.4090625460001;1059.48876943;1174.515712462;158.0924030795;401.1779236229;529.2365011342999;600.2736149220999;747.3090141504;230.1135324521;258.1084470742;355.1612109262;468.2452749066;525.2667386302;612.2987670401001;727.3257100721;943.4003315782;1000.4217953018001;1099.490209218;1213.5331366652001;1373.5637848666001;1557.6849626348003;240.0978823879;337.15064623989997;450.23471022030003;507.2561739439001;594.2882023538001;709.3151453858001;796.3471737957001;925.3897668919001;982.4112306155001;1081.4796445317;1195.5225719789;1355.5532201803;1539.6743979485002;241.0818979727;338.1346618247;451.2187258051;508.24018952870006;595.2722179386001;710.2991609706;797.3311893805001;926.3737824767001;550.2487428423	Multiplet	-1	0
20220908_MT_SC_15cm_150m_4uL_2C_WT_LOWER_UV	41375	24145	QEPLGSDSEGVNCLAYDEAIMAQQDR	-	_QEPLGSDSEGVNC(Carbamidomethyl (C))LAYDEAIM(Oxidation (M))AQQDR_		26	0	-1	0	forward	4.0341	Linear	0.059826	Cross	GS_OTUB1_WT																													4.0341	NaN	NaN	2	1456.64	2911.26	0.301193	alpha-y1	175.119	Multiplet	-1	0
20220908_MT_SC_15cm_150m_4uL_2C_WT_LOWER_UV	41384	24152	TITLEVEPSDTIENVK	-	_TITLEVEPSDTIENVK_		16	0	-1	0	forward	96.711	Linear	5.605e-05	Cross	HISTAGGED_UB_D32C(HISTAGGED_UB_D32C;UB_D32C)																													96.711	NaN	NaN	2	894.467	1786.92	0.162992	alpha-y1;alpha-y3;alpha-y4;alpha-y6;alpha-y9;alpha-y10;alpha-y11;alpha-y12;alpha-y10-H2O;alpha-a2;alpha-b2;alpha-b3;alpha-b5;alpha-b2-H2O;alpha-b3-H2O;alpha-b4-H2O;alpha-b5-H2O	147.1128041706;360.224145534;489.2667386302;703.3984810846999;1002.5102163785999;1131.5528094748;1230.6212233909998;1359.6638164872;1113.5422447884998;187.144104299;215.13901892110002;316.1866973952;558.3133544718;197.12845423480002;298.1761327089;411.26019668929996;540.3027897855001	Multiplet	-1	0
20220908_MT_SC_15cm_150m_4uL_2C_WT_LOWER_UV	41396	24161	LLTSGYLQR	-	_LLTSGYLQR_		9	0	-1	0	forward	67.055	Linear	0.00047315	Cross	GS_OTUB1_WT																													67.055	NaN	NaN	2	525.801	1049.59	0.837607	alpha-y1;alpha-y5;alpha-y6;alpha-y7;alpha-y8;alpha-y2-NH3;alpha-a2;alpha-b2	175.118952181;636.3463859347;723.3784143446001;824.4260928187001;937.5101567991002;286.1509805909;199.1804898053;227.17540442740003	Multiplet	-1	0
20220908_MT_SC_15cm_150m_4uL_2C_WT_LOWER_UV	41483	24218	FFEHFIEGGR	-	_FFEHFIEGGR_		10	0	-1	0	forward	60.151	Linear	0.00055635	Cross	GS_OTUB1_WT																													60.151	NaN	NaN	3	413.537	1237.59	0.372748	alpha-y1;alpha-y3;alpha-y4;alpha-y5;alpha-y6;alpha-y7;alpha-y4-H2O;alpha-y6-H2O;alpha-y8-H2O;alpha-y1-NH3;alpha-y2-NH3;alpha-y3-NH3;alpha-y4-NH3;alpha-y5-NH3;alpha-y6-NH3;alpha-a2;alpha-b2;alpha-b4	175.118952181;289.16187962820004;418.20447272440003;531.2885367048;678.356950621;815.4158624834;400.19390803810006;660.3463859347;926.4478908933;158.0924030795;215.1138668031;272.13533052670005;401.17792362290004;514.2619876033;661.3304015195;267.1491896769;295.144104299;561.2456092576	Multiplet	-1	0
20220908_MT_SC_15cm_150m_4uL_2C_WT_LOWER_UV	41503	24232	AFGFSHLEALLDDSKELQR	-	_AFGFSHLEALLDDSKELQR_		19	0	-1	0	forward	119.01	Linear	0.046503	Cross	GS_OTUB1_WT																													119.01	NaN	NaN	3	726.039	2175.1	-0.294382	alpha-y1;alpha-y2;alpha-y3;alpha-y4;alpha-y5;alpha-y6;alpha-y7;alpha-y8;alpha-y9;alpha-y10;alpha-y12;alpha-y13;alpha-y8-H2O;alpha-y17(2+);alpha-a2;alpha-b2;alpha-b3;alpha-b6;alpha-b8;alpha-b9;alpha-b10;alpha-b6-H2O;alpha-b7-H2O	175.118952181;303.1775296924;416.2615936728;545.304186769;673.3991497867;760.4311781966001;875.4581212286;990.4850642606;1103.569128241;1216.6531922214;1416.7328991054003;1529.8169630858004;972.4744995743;979.5025287322501;191.1178895485;219.11280417060001;276.1342678942;647.2936220827;889.4202791593;960.4573929471;1073.5414569275;629.2830573964001;742.3671213768	Multiplet	-1	0
20220908_MT_SC_15cm_150m_4uL_2C_WT_LOWER_UV	41606	24300	QEPLGSDSEGVNCLAYDEAIMAQQDR	-	_QEPLGSDSEGVNC(Carbamidomethyl (C))LAYDEAIM(Oxidation (M))AQQDR_		26	0	-1	0	forward	102.89	Linear	9.1564e-05	Cross	GS_OTUB1_WT																													102.89	NaN	NaN	3	971.427	2911.26	-0.553227	alpha-y1;alpha-y2;alpha-y3;alpha-y4;alpha-y5;alpha-y6;alpha-y7;alpha-y8;alpha-y9;alpha-y10;alpha-y11;alpha-y12;alpha-y13;alpha-y3-H2O;alpha-y4-H2O;alpha-y9-H2O;alpha-y10-H2O;alpha-y1-NH3;alpha-y3-NH3;alpha-y4-NH3;alpha-y5-NH3;alpha-y9-NH3;alpha-a2;alpha-b2;alpha-b3;alpha-b4;alpha-b5;alpha-b6;alpha-b7;alpha-b9;alpha-b10;alpha-b11;alpha-b12;alpha-b13;alpha-b15;alpha-b2-H2O;alpha-b3-H2O;alpha-b4-H2O;alpha-b6-H2O;alpha-b7-H2O;alpha-b9-H2O;alpha-b10-H2O;alpha-b11-H2O;alpha-b13-H2O;alpha-b15-H2O;alpha-b2-NH3;alpha-b3-NH3;alpha-b4-NH3;alpha-b5-NH3;alpha-b6-NH3;alpha-b7-NH3;alpha-b8-NH3;alpha-b11-NH3;alpha-b12-NH3;alpha-b15-NH3;alpha-b11(2+);alpha-b12(2+);alpha-b15(2+)	175.118952181;290.145895213;418.2044727244;546.2630502357999;617.3001640235999;764.3355632519;877.4196272323001;948.4567410201;1077.4993341163001;1192.5262771483;1355.5896056866002;1426.6267194744003;1539.7107834548003;400.19390803809995;528.2524855495;1059.48876943;1174.515712462;158.0924030795;401.1779236229;529.2365011342999;600.2736149220999;1060.4727850148001;230.1135324521;258.1084470742;355.1612109262;468.2452749066;525.2667386302;612.2987670401001;727.3257100721;943.4003315782;1000.4217953018001;1099.490209218;1213.5331366652001;1373.5637848666001;1557.6849626348003;240.0978823879;337.15064623989997;450.23471022030003;594.2882023538001;709.3151453858001;925.3897668919001;982.4112306155001;1081.4796445317;1355.5532201803;1539.6743979485002;241.0818979727;338.1346618247;451.2187258051;508.24018952870006;595.2722179386001;710.2991609706;797.3311893805001;1082.4636601165;1196.5065875637001;1540.6584135333003;550.2487428423;607.2702065659;779.3461195507001	Multiplet	-1	0
20220908_MT_SC_15cm_150m_4uL_2C_WT_LOWER_UV	41624	24312	AFGFSHLEALLDDSKELQR	-	_AFGFSHLEALLDDSKELQR_		19	0	-1	0	forward	105	Linear	0.00010421	Cross	GS_OTUB1_WT																													105	NaN	NaN	4	544.781	2175.1	0.276591	alpha-y1;alpha-y2;alpha-y3;alpha-y4;alpha-y5;alpha-y6;alpha-y7;alpha-y8;alpha-y9;alpha-y12;alpha-y13;alpha-y14;alpha-y15;alpha-y17;alpha-y8-H2O;alpha-y9-H2O;alpha-y4-NH3;alpha-y8-NH3;alpha-y10(2+);alpha-y11(2+);alpha-y14(2+);alpha-y15(2+);alpha-a2;alpha-b2;alpha-b3;alpha-b8	175.118952181;303.1775296924;416.2615936728;545.304186769;673.3991497867;760.4311781966001;875.4581212286;990.4850642606;1103.569128241;1416.7328991054003;1529.8169630858004;1666.8758749482004;1753.9079033581004;1957.9977809979002;972.4744995743;1085.5585635547;528.2776376675;973.4585151591;608.830234344;644.3487912379001;833.9415757074001;877.4575899123502;191.1178895485;219.11280417060001;276.1342678942;889.4202791593	Multiplet	-1	0
20220908_MT_SC_15cm_150m_4uL_2C_WT_LOWER_UV	41639	24324	TITLEVEPSDTIENVK	-	_TITLEVEPSDTIENVK_		16	0	-1	0	forward	93.178	Linear	3.4793e-05	Cross	HISTAGGED_UB_D32C(HISTAGGED_UB_D32C;UB_D32C)																													93.178	NaN	NaN	2	894.467	1786.92	0.162992	alpha-y1;alpha-y3;alpha-y4;alpha-y6;alpha-y9;alpha-y10;alpha-y11;alpha-y12;alpha-y10-H2O;alpha-a2;alpha-b2;alpha-b3;alpha-b2-H2O;alpha-b3-H2O;alpha-b4-H2O;alpha-b5-H2O	147.1128041706;360.224145534;489.2667386302;703.3984810846999;1002.5102163785999;1131.5528094748;1230.6212233909998;1359.6638164872;1113.5422447884998;187.144104299;215.13901892110002;316.1866973952;197.12845423480002;298.1761327089;411.26019668929996;540.3027897855001	Multiplet	-1	0
20220908_MT_SC_15cm_150m_4uL_2C_WT_LOWER_UV	41652	24334	LLTSGYLQR	-	_LLTSGYLQR_		9	0	-1	0	forward	53.466	Linear	0.00071863	Cross	GS_OTUB1_WT																													53.466	NaN	NaN	2	525.801	1049.59	0.827765	alpha-y4;alpha-y5;alpha-y6;alpha-y7;alpha-a2;alpha-b2	579.3249222111;636.3463859347;723.3784143446001;824.4260928187001;199.1804898053;227.17540442740003	Multiplet	-1	0
20220908_MT_SC_15cm_150m_4uL_2C_WT_LOWER_UV	41745	24397	FFEHFIEGGR	-	_FFEHFIEGGR_		10	0	-1	0	forward	65.263	Linear	0.00047891	Cross	GS_OTUB1_WT																													65.263	NaN	NaN	3	413.537	1237.59	0.372748	alpha-y1;alpha-y2;alpha-y3;alpha-y4;alpha-y5;alpha-y6;alpha-y7;alpha-y4-H2O;alpha-y6-H2O;alpha-y1-NH3;alpha-y2-NH3;alpha-y3-NH3;alpha-y4-NH3;alpha-y5-NH3;alpha-y6-NH3;alpha-a2;alpha-b4;alpha-b5	175.118952181;232.1404159046;289.16187962820004;418.20447272440003;531.2885367048;678.356950621;815.4158624834;400.19390803810006;660.3463859347;158.0924030795;215.1138668031;272.13533052670005;401.17792362290004;514.2619876033;661.3304015195;267.1491896769;561.2456092576;708.3140231738	Multiplet	-1	0
20220908_MT_SC_15cm_150m_4uL_2C_WT_LOWER_UV	41804	24439	IQQEIAVQNPLVSER	-	_IQQEIAVQNPLVSER_		15	0	-1	0	forward	26.514	Linear	0.015747	Cross	GS_OTUB1_WT																													26.514	NaN	NaN	2	862.471	1722.93	0.723097	alpha-y8;alpha-y9;alpha-y10;alpha-b2	942.5003203942999;1041.5687343105;1112.6058480983002;242.1499179584	Multiplet	-1	0
20220908_MT_SC_15cm_150m_4uL_2C_WT_LOWER_UV	41873	24487	QEPLGSDSEGVNCLAYDEAIMAQQDR	-	_QEPLGSDSEGVNC(Carbamidomethyl (C))LAYDEAIM(Oxidation (M))AQQDR_		26	0	-1	0	forward	101.53	Linear	8.3515e-05	Cross	GS_OTUB1_WT																													101.53	NaN	NaN	3	971.427	2911.26	-0.553227	alpha-y1;alpha-y2;alpha-y3;alpha-y4;alpha-y5;alpha-y6;alpha-y7;alpha-y8;alpha-y9;alpha-y10;alpha-y11;alpha-y12;alpha-y3-H2O;alpha-y4-H2O;alpha-y7-H2O;alpha-y9-H2O;alpha-y1-NH3;alpha-y3-NH3;alpha-y4-NH3;alpha-y5-NH3;alpha-y9(2+);alpha-a2;alpha-b2;alpha-b3;alpha-b4;alpha-b5;alpha-b6;alpha-b7;alpha-b9;alpha-b10;alpha-b11;alpha-b12;alpha-b13;alpha-b15;alpha-b2-H2O;alpha-b4-H2O;alpha-b6-H2O;alpha-b7-H2O;alpha-b8-H2O;alpha-b9-H2O;alpha-b10-H2O;alpha-b11-H2O;alpha-b12-H2O;alpha-b13-H2O;alpha-b15-H2O;alpha-b2-NH3;alpha-b3-NH3;alpha-b4-NH3;alpha-b5-NH3;alpha-b6-NH3;alpha-b8-NH3;alpha-b11-NH3;alpha-b10(2+);alpha-b11(2+);alpha-b13(2+)	175.118952181;290.145895213;418.2044727244;546.2630502357999;617.3001640235999;764.3355632519;877.4196272323001;948.4567410201;1077.4993341163001;1192.5262771483;1355.5896056866002;1426.6267194744003;400.19390803809995;528.2524855495;859.4090625460001;1059.48876943;158.0924030795;401.1779236229;529.2365011342999;600.2736149220999;539.25330529145;230.1135324521;258.1084470742;355.1612109262;468.2452749066;525.2667386302;612.2987670401001;727.3257100721;943.4003315782;1000.4217953018001;1099.490209218;1213.5331366652001;1373.5637848666001;1557.6849626348003;240.0978823879;450.23471022030003;594.2882023538001;709.3151453858001;796.3471737957001;925.3897668919001;982.4112306155001;1081.4796445317;1195.5225719789;1355.5532201803;1539.6743979485002;241.0818979727;338.1346618247;451.2187258051;508.24018952870006;595.2722179386001;797.3311893805001;1082.4636601165;500.7145358842001;550.2487428423;687.2855306666	Multiplet	-1	0
20220908_MT_SC_15cm_150m_4uL_2C_WT_LOWER_UV	41902	24508	AFGFSHLEALLDDSKELQR	-	_AFGFSHLEALLDDSKELQR_		19	0	-1	0	forward	84.566	Linear	0.00013606	Cross	GS_OTUB1_WT																													84.566	NaN	NaN	4	544.781	2175.1	0.276591	alpha-y1;alpha-y2;alpha-y3;alpha-y4;alpha-y5;alpha-y6;alpha-y7;alpha-y8;alpha-y9;alpha-y10;alpha-y11;alpha-y13;alpha-y8-H2O;alpha-y12-H2O;alpha-y8(2+);alpha-y12(2+);alpha-a2;alpha-b2;alpha-b3;alpha-b8	175.118952181;303.1775296924;416.2615936728;545.304186769;673.3991497867;760.4311781966001;875.4581212286;990.4850642606;1103.569128241;1216.6531922214;1287.6903060092002;1529.8169630858004;972.4744995743;1398.7223344191002;495.7461703636;708.8700877860001;191.1178895485;219.11280417060001;276.1342678942;889.4202791593	Multiplet	-1	0
20220908_MT_SC_15cm_150m_4uL_2C_WT_LOWER_UV	41910	24514	TITLEVEPSDTIENVK	-	_TITLEVEPSDTIENVK_		16	0	-1	0	forward	93.178	Linear	3.4793e-05	Cross	HISTAGGED_UB_D32C(HISTAGGED_UB_D32C;UB_D32C)																													93.178	NaN	NaN	2	894.467	1786.92	0.162992	alpha-y3;alpha-y4;alpha-y6;alpha-y9;alpha-y10;alpha-y11;alpha-y9-NH3;alpha-y10-NH3;alpha-a2;alpha-b2;alpha-b3;alpha-b4;alpha-b5;alpha-b3-H2O;alpha-b4-H2O	360.224145534;489.2667386302;703.3984810846999;1002.5102163785999;1131.5528094748;1230.6212233909998;985.4836672770999;1114.5262603733;187.144104299;215.13901892110002;316.1866973952;429.2707613756;558.3133544718;298.1761327089;411.26019668929996	Multiplet	-1	0
20220908_MT_SC_15cm_150m_4uL_2C_WT_LOWER_UV	42014	24587	FFEHFIEGGR	-	_FFEHFIEGGR_		10	0	-1	0	forward	60.151	Linear	0.00055635	Cross	GS_OTUB1_WT																													60.151	NaN	NaN	3	413.537	1237.59	0.372748	alpha-y1;alpha-y2;alpha-y3;alpha-y4;alpha-y5;alpha-y6;alpha-y7;alpha-y4-H2O;alpha-y1-NH3;alpha-y2-NH3;alpha-y3-NH3;alpha-y4-NH3;alpha-y6-NH3;alpha-y9(2+);alpha-a2;alpha-b2;alpha-b4	175.118952181;232.1404159046;289.16187962820004;418.20447272440003;531.2885367048;678.356950621;815.4158624834;400.19390803810006;158.0924030795;215.1138668031;272.13533052670005;401.17792362290004;661.3304015195;546.2670729812;267.1491896769;295.144104299;561.2456092576	Multiplet	-1	0
20220908_MT_SC_15cm_150m_4uL_2C_WT_LOWER_UV	42029	24599	AFGFSHLEALLDDSK	-	_AFGFSHLEALLDDSK_		15	0	-1	0	forward	11.915	Linear	0.047636	Cross	GS_OTUB1_WT																													11.915	NaN	NaN	3	550.611	1648.81	0.934517	alpha-y1;alpha-y2;alpha-y5;alpha-y1-NH3;alpha-a2;alpha-b2	147.1128041706;234.14483258049998;577.2827826248998;130.0862550691;191.1178895485;219.11280417060001	Multiplet	-1	0
20220908_MT_SC_15cm_150m_4uL_2C_WT_LOWER_UV	42085	24639	LELSVLYKEYAEDDNIYQQK	-	_LELSVLYKEYAEDDNIYQQK_		20	0	-1	0	forward	126.09	Linear	0.055345	Cross	GS_OTUB1_WT																													126.09	NaN	NaN	3	821.076	2460.21	0.110344	alpha-y1;alpha-y2;alpha-y3;alpha-y4;alpha-y5;alpha-y6;alpha-y7;alpha-y8;alpha-y9;alpha-y10;alpha-y11;alpha-y12;alpha-y13;alpha-y14;alpha-y18;alpha-y9-H2O;alpha-y10-H2O;alpha-y11-H2O;alpha-y12-H2O;alpha-y13-H2O;alpha-y1-NH3;alpha-y2-NH3;alpha-y3-NH3;alpha-y4-NH3;alpha-y6-NH3;alpha-y7-NH3;alpha-y8-NH3;alpha-y10-NH3;alpha-y11-NH3;alpha-y13-NH3;alpha-y14(2+);alpha-y15(2+);alpha-y17(2+);alpha-a2;alpha-b2;alpha-b3;alpha-b4;alpha-b5;alpha-b6;alpha-b9;alpha-b10;alpha-b11;alpha-b2-H2O;alpha-b4-H2O;alpha-b5-H2O;alpha-b9-H2O;alpha-b13(2+)	147.1128041706;275.171381682;403.2299591934;566.2932877316999;679.3773517121;793.4202791593;908.4472221912999;1023.4741652232999;1152.5167583195;1223.5538721073;1386.6172006456002;1515.6597937418003;1643.7547567595002;1806.8180852978003;2219.0866555847;1134.5061936332;1205.543307421;1368.6066359593;1497.6492290555002;1625.7441920732;130.0862550691;258.1448325805;386.2034100919;549.2667386301999;776.3937300578;891.4206730898;1006.4476161217999;1206.5273230058;1369.5906515441002;1626.7282076580002;903.9126808822001;960.4547128724001;1053.50493403545;215.1390189211;243.13393354320002;356.2179975236;443.2500259335;542.3184398497001;655.4025038301;1075.6033884822998;1238.6667170206;1309.7038308084;225.12336885690002;425.2394612472;524.3078751634001;1057.5928237959997;777.3903217016	Multiplet	-1	0
20220908_MT_SC_15cm_150m_4uL_2C_WT_LOWER_UV	42092	24645	LELSVLYKEYAEDDNIYQQK	-	_LELSVLYKEYAEDDNIYQQK_		20	0	-1	0	forward	6.3069	Linear	0.058254	Cross	GS_OTUB1_WT																													6.3069	NaN	NaN	4	616.059	2460.21	1.46746	alpha-y1;alpha-y2;alpha-y4;alpha-y1-NH3;alpha-a2;alpha-b2	147.1128041706;275.171381682;566.2932877316999;130.0862550691;215.1390189211;243.13393354320002	Multiplet	-1	0
20220908_MT_SC_15cm_150m_4uL_2C_WT_LOWER_UV	42111	24656	LELSVLYK	-	_LELSVLYK_		8	0	-1	0	forward	76.592	Linear	0.00032294	Cross	GS_OTUB1_WT																													68.82	NaN	NaN	2	482.789	963.564	1.4576	alpha-y1;alpha-y2;alpha-y3;alpha-y4;alpha-y5;alpha-y6;alpha-y7;alpha-y1-NH3;alpha-a2;alpha-b2;alpha-b3;alpha-b4-H2O	147.1128041706;310.1761327089;423.2601966893;522.3286106055;609.3606390154;722.4447029958;851.487296092;130.0862550691;215.1390189211;243.13393354320002;356.2179975236;425.2394612472	Multiplet	-1	0
20220908_MT_SC_15cm_150m_4uL_2C_WT_LOWER_UV	42142	24677	QEPLGSDSEGVNCLAYDEAIMAQQDR	-	_QEPLGSDSEGVNC(Carbamidomethyl (C))LAYDEAIM(Oxidation (M))AQQDR_		26	0	-1	0	forward	86.213	Linear	0.00010232	Cross	GS_OTUB1_WT																													86.213	NaN	NaN	3	971.427	2911.26	-0.553227	alpha-y1;alpha-y2;alpha-y3;alpha-y4;alpha-y5;alpha-y6;alpha-y7;alpha-y8;alpha-y9;alpha-y10;alpha-y11;alpha-y12;alpha-y3-H2O;alpha-y4-H2O;alpha-y5-H2O;alpha-y6-H2O;alpha-y7-H2O;alpha-y9-H2O;alpha-y11-H2O;alpha-y1-NH3;alpha-y3-NH3;alpha-y4-NH3;alpha-y5-NH3;alpha-a2;alpha-b2;alpha-b3;alpha-b4;alpha-b6;alpha-b7;alpha-b9;alpha-b10;alpha-b11;alpha-b12;alpha-b13;alpha-b15;alpha-b2-H2O;alpha-b3-H2O;alpha-b4-H2O;alpha-b7-H2O;alpha-b8-H2O;alpha-b9-H2O;alpha-b10-H2O;alpha-b11-H2O;alpha-b13-H2O;alpha-b2-NH3;alpha-b3-NH3;alpha-b4-NH3;alpha-b5-NH3;alpha-b6-NH3;alpha-b8-NH3;alpha-b9-NH3;alpha-b11-NH3;alpha-b11(2+);alpha-b12(2+)	175.118952181;290.145895213;418.2044727244;546.2630502357999;617.3001640235999;764.3355632519;877.4196272323001;948.4567410201;1077.4993341163001;1192.5262771483;1355.5896056866002;1426.6267194744003;400.19390803809995;528.2524855495;599.2895993372999;746.3249985656;859.4090625460001;1059.48876943;1337.5790410003;158.0924030795;401.1779236229;529.2365011342999;600.2736149220999;230.1135324521;258.1084470742;355.1612109262;468.2452749066;612.2987670401001;727.3257100721;943.4003315782;1000.4217953018001;1099.490209218;1213.5331366652001;1373.5637848666001;1557.6849626348003;240.0978823879;337.15064623989997;450.23471022030003;709.3151453858001;796.3471737957001;925.3897668919001;982.4112306155001;1081.4796445317;1355.5532201803;241.0818979727;338.1346618247;451.2187258051;508.24018952870006;595.2722179386001;797.3311893805001;926.3737824767001;1082.4636601165;550.2487428423;607.2702065659	Multiplet	-1	0
20220908_MT_SC_15cm_150m_4uL_2C_WT_LOWER_UV	42174	24698	TITLEVEPSDTIENVK	-	_TITLEVEPSDTIENVK_		16	0	-1	0	forward	63.159	Linear	0.00053111	Cross	HISTAGGED_UB_D32C(HISTAGGED_UB_D32C;UB_D32C)																													63.159	NaN	NaN	2	894.467	1786.92	0.162992	alpha-y3;alpha-y4;alpha-y9;alpha-y10;alpha-y11;alpha-y10-H2O;alpha-y9-NH3;alpha-a2;alpha-b2;alpha-b3;alpha-b3-H2O;alpha-b4-H2O;alpha-b5-H2O	360.224145534;489.2667386302;1002.5102163785999;1131.5528094748;1230.6212233909998;1113.5422447884998;985.4836672770999;187.144104299;215.13901892110002;316.1866973952;298.1761327089;411.26019668929996;540.3027897855001	Multiplet	-1	0
20220908_MT_SC_15cm_150m_4uL_2C_WT_LOWER_UV	42179	24701	AFGFSHLEALLDDSKELQR	-	_AFGFSHLEALLDDSKELQR_		19	0	-1	0	forward	63.709	Linear	0.00050225	Cross	GS_OTUB1_WT																													63.709	NaN	NaN	4	544.781	2175.1	0.276591	alpha-y1;alpha-y2;alpha-y3;alpha-y4;alpha-y5;alpha-y6;alpha-y7;alpha-y8;alpha-y9;alpha-y13;alpha-y17;alpha-y1-NH3;alpha-y2-NH3;alpha-y8-NH3;alpha-y8(2+);alpha-y10(2+);alpha-a2;alpha-b2;alpha-b3;alpha-b8;alpha-b7-H2O	175.118952181;303.1775296924;416.2615936728;545.304186769;673.3991497867;760.4311781966001;875.4581212286;990.4850642606;1103.569128241;1529.8169630858004;1957.9977809979002;158.0924030795;286.1509805909;973.4585151591;495.7461703636;608.830234344;191.1178895485;219.11280417060001;276.1342678942;889.4202791593;742.3671213768	Multiplet	-1	0
20220908_MT_SC_15cm_150m_4uL_2C_WT_LOWER_UV	42271	24760	FFEHFIEGGR	-	_FFEHFIEGGR_		10	0	-1	0	forward	62.842	Linear	0.00051342	Cross	GS_OTUB1_WT																													62.842	NaN	NaN	3	413.537	1237.59	0.372748	alpha-y1;alpha-y2;alpha-y3;alpha-y4;alpha-y5;alpha-y6;alpha-y7;alpha-y4-H2O;alpha-y1-NH3;alpha-y2-NH3;alpha-y3-NH3;alpha-y4-NH3;alpha-y5-NH3;alpha-y6-NH3;alpha-a2;alpha-b4;alpha-b5	175.118952181;232.1404159046;289.16187962820004;418.20447272440003;531.2885367048;678.356950621;815.4158624834;400.19390803810006;158.0924030795;215.1138668031;272.13533052670005;401.17792362290004;514.2619876033;661.3304015195;267.1491896769;561.2456092576;708.3140231738	Multiplet	-1	0
20220908_MT_SC_15cm_150m_4uL_2C_WT_LOWER_UV	42290	24775	AFGFSHLEALLDDSKELQR	-	_AFGFSHLEALLDDSKELQR_		19	0	-1	0	forward	106.32	Linear	0.020057	Cross	GS_OTUB1_WT																													106.32	NaN	NaN	3	726.039	2175.1	-0.294382	alpha-y1;alpha-y2;alpha-y3;alpha-y4;alpha-y5;alpha-y6;alpha-y7;alpha-y8;alpha-y9;alpha-y10;alpha-y12;alpha-y7(2+);alpha-y14(2+);alpha-y17(2+);alpha-a2;alpha-b2;alpha-b3;alpha-b8;alpha-b9;alpha-b10;alpha-b10-H2O	175.118952181;303.1775296924;416.2615936728;545.304186769;673.3991497867;760.4311781966001;875.4581212286;990.4850642606;1103.569128241;1216.6531922214;1416.7328991054003;438.23269884760003;833.9415757074001;979.5025287322501;191.1178895485;219.11280417060001;276.1342678942;889.4202791593;960.4573929471;1073.5414569275;1055.5308922411998	Multiplet	-1	0
20220908_MT_SC_15cm_150m_4uL_2C_WT_LOWER_UV	42399	24852	QEPLGSDSEGVNCLAYDEAIMAQQDR	-	_QEPLGSDSEGVNC(Carbamidomethyl (C))LAYDEAIM(Oxidation (M))AQQDR_		26	0	-1	0	forward	85.51	Linear	0.00011801	Cross	GS_OTUB1_WT																													85.51	NaN	NaN	3	971.427	2911.26	-0.553227	alpha-y1;alpha-y2;alpha-y3;alpha-y4;alpha-y5;alpha-y6;alpha-y7;alpha-y8;alpha-y9;alpha-y10;alpha-y11;alpha-y12;alpha-y13;alpha-y4-H2O;alpha-y1-NH3;alpha-y3-NH3;alpha-y4-NH3;alpha-y5-NH3;alpha-y6-NH3;alpha-y7(2+);alpha-y9(2+);alpha-a2;alpha-b2;alpha-b3;alpha-b4;alpha-b6;alpha-b7;alpha-b9;alpha-b10;alpha-b11;alpha-b12;alpha-b13;alpha-b2-H2O;alpha-b4-H2O;alpha-b7-H2O;alpha-b9-H2O;alpha-b10-H2O;alpha-b11-H2O;alpha-b12-H2O;alpha-b13-H2O;alpha-b15-H2O;alpha-b2-NH3;alpha-b3-NH3;alpha-b4-NH3;alpha-b5-NH3;alpha-b8-NH3;alpha-b10-NH3;alpha-b12-NH3;alpha-b9(2+);alpha-b11(2+);alpha-b12(2+)	175.118952181;290.145895213;418.2044727244;546.2630502357999;617.3001640235999;764.3355632519;877.4196272323001;948.4567410201;1077.4993341163001;1192.5262771483;1355.5896056866002;1426.6267194744003;1539.7107834548003;528.2524855495;158.0924030795;401.1779236229;529.2365011342999;600.2736149220999;747.3090141504;439.21345184945005;539.25330529145;230.1135324521;258.1084470742;355.1612109262;468.2452749066;612.2987670401001;727.3257100721;943.4003315782;1000.4217953018001;1099.490209218;1213.5331366652001;1373.5637848666001;240.0978823879;450.23471022030003;709.3151453858001;925.3897668919001;982.4112306155001;1081.4796445317;1195.5225719789;1355.5532201803;1539.6743979485002;241.0818979727;338.1346618247;451.2187258051;508.24018952870006;797.3311893805001;983.3952462003001;1196.5065875637001;472.20380402240005;550.2487428423;607.2702065659	Multiplet	-1	0
20220908_MT_SC_15cm_150m_4uL_2C_WT_LOWER_UV	42430	24871	TITLEVEPSDTIENVK	-	_TITLEVEPSDTIENVK_		16	0	-1	0	forward	69.954	Linear	0.00043003	Cross	HISTAGGED_UB_D32C(HISTAGGED_UB_D32C;UB_D32C)																													69.954	NaN	NaN	2	894.467	1786.92	0.162992	alpha-y4;alpha-y6;alpha-y9;alpha-y10;alpha-y11;alpha-a2;alpha-b2;alpha-b3;alpha-b2-H2O;alpha-b3-H2O;alpha-b5-H2O	489.2667386302;703.3984810846999;1002.5102163785999;1131.5528094748;1230.6212233909998;187.144104299;215.13901892110002;316.1866973952;197.12845423480002;298.1761327089;540.3027897855001	Multiplet	-1	0
20220908_MT_SC_15cm_150m_4uL_2C_WT_LOWER_UV	42450	24885	AFGFSHLEALLDDSKELQR	-	_AFGFSHLEALLDDSKELQR_		19	0	-1	0	forward	119.01	Linear	0.00028004	Cross	GS_OTUB1_WT																													119.01	NaN	NaN	4	544.781	2175.1	0.276591	alpha-y1;alpha-y2;alpha-y3;alpha-y4;alpha-y5;alpha-y6;alpha-y7;alpha-y8;alpha-y9;alpha-y10;alpha-y11;alpha-y12;alpha-y13;alpha-y14;alpha-y17;alpha-y4-H2O;alpha-y8-H2O;alpha-y12-H2O;alpha-y2-NH3;alpha-y4-NH3;alpha-y9-NH3;alpha-a2;alpha-b2;alpha-b3;alpha-b8	175.118952181;303.1775296924;416.2615936728;545.304186769;673.3991497867;760.4311781966001;875.4581212286;990.4850642606;1103.569128241;1216.6531922214;1287.6903060092002;1416.7328991054003;1529.8169630858004;1666.8758749482004;1957.9977809979002;527.2936220827;972.4744995743;1398.7223344191002;286.1509805909;528.2776376675;1086.5425791395;191.1178895485;219.11280417060001;276.1342678942;889.4202791593	Multiplet	-1	0
20220908_MT_SC_15cm_150m_4uL_2C_WT_LOWER_UV	42530	24934	FFEHFIEGGR	-	_FFEHFIEGGR_		10	0	-1	0	forward	60.151	Linear	0.00055635	Cross	GS_OTUB1_WT																													60.151	NaN	NaN	3	413.537	1237.59	0.372748	alpha-y1;alpha-y2;alpha-y3;alpha-y4;alpha-y5;alpha-y6;alpha-y7;alpha-y4-H2O;alpha-y6-H2O;alpha-y1-NH3;alpha-y2-NH3;alpha-y3-NH3;alpha-y4-NH3;alpha-y8(2+);alpha-a2;alpha-b4	175.118952181;232.1404159046;289.16187962820004;418.20447272440003;531.2885367048;678.356950621;815.4158624834;400.19390803810006;660.3463859347;158.0924030795;215.1138668031;272.13533052670005;401.17792362290004;472.73286602310003;267.1491896769;561.2456092576	Multiplet	-1	0
20220908_MT_SC_15cm_150m_4uL_2C_WT_LOWER_UV	42544	24942	AFGFSHLEALLDDSKELQR	-	_AFGFSHLEALLDDSKELQR_		19	0	-1	0	forward	174.73	Linear	6.0422e-06	Cross	GS_OTUB1_WT																													174.73	NaN	NaN	3	726.039	2175.1	-0.294382	alpha-y1;alpha-y2;alpha-y3;alpha-y4;alpha-y5;alpha-y6;alpha-y7;alpha-y8;alpha-y9;alpha-y10;alpha-y11;alpha-y12;alpha-y13;alpha-y14;alpha-y17;alpha-y4-H2O;alpha-y8-H2O;alpha-y12-H2O;alpha-y1-NH3;alpha-y8-NH3;alpha-y7(2+);alpha-y9(2+);alpha-y11(2+);alpha-a2;alpha-b2;alpha-b3;alpha-b6;alpha-b8;alpha-b9;alpha-b10;alpha-b12;alpha-b6-H2O;alpha-b12(2+)	175.118952181;303.1775296924;416.2615936728;545.304186769;673.3991497867;760.4311781966001;875.4581212286;990.4850642606;1103.569128241;1216.6531922214;1287.6903060092002;1416.7328991054003;1529.8169630858004;1666.8758749482004;1957.9977809979002;527.2936220827;972.4744995743;1398.7223344191002;158.0924030795;973.4585151591;438.23269884760003;552.2882023538;644.3487912379001;191.1178895485;219.11280417060001;276.1342678942;647.2936220827;889.4202791593;960.4573929471;1073.5414569275;1301.6524639399;629.2830573964001;651.3298702032499	Multiplet	-1	0
20220908_MT_SC_15cm_150m_4uL_2C_WT_LOWER_UV	42642	25007	QEPLGSDSEGVNCLAYDEAIMAQQDR	-	_QEPLGSDSEGVNC(Carbamidomethyl (C))LAYDEAIM(Oxidation (M))AQQDR_		26	0	-1	0	forward	88.264	Linear	5.6545e-05	Cross	GS_OTUB1_WT																													88.264	NaN	NaN	3	971.427	2911.26	-0.553227	alpha-y1;alpha-y2;alpha-y3;alpha-y4;alpha-y5;alpha-y6;alpha-y7;alpha-y8;alpha-y9;alpha-y10;alpha-y11;alpha-y12;alpha-y3-H2O;alpha-y1-NH3;alpha-y3-NH3;alpha-y4-NH3;alpha-y5-NH3;alpha-y9(2+);alpha-a2;alpha-b2;alpha-b3;alpha-b4;alpha-b5;alpha-b6;alpha-b7;alpha-b9;alpha-b10;alpha-b11;alpha-b12;alpha-b13;alpha-b2-H2O;alpha-b3-H2O;alpha-b4-H2O;alpha-b7-H2O;alpha-b9-H2O;alpha-b10-H2O;alpha-b11-H2O;alpha-b13-H2O;alpha-b2-NH3;alpha-b3-NH3;alpha-b4-NH3;alpha-b5-NH3;alpha-b7-NH3;alpha-b8-NH3;alpha-b11-NH3;alpha-b12-NH3;alpha-b10(2+);alpha-b11(2+);alpha-b12(2+);alpha-b13(2+)	175.118952181;290.145895213;418.2044727244;546.2630502357999;617.3001640235999;764.3355632519;877.4196272323001;948.4567410201;1077.4993341163001;1192.5262771483;1355.5896056866002;1426.6267194744003;400.19390803809995;158.0924030795;401.1779236229;529.2365011342999;600.2736149220999;539.25330529145;230.1135324521;258.1084470742;355.1612109262;468.2452749066;525.2667386302;612.2987670401001;727.3257100721;943.4003315782;1000.4217953018001;1099.490209218;1213.5331366652001;1373.5637848666001;240.0978823879;337.15064623989997;450.23471022030003;709.3151453858001;925.3897668919001;982.4112306155001;1081.4796445317;1355.5532201803;241.0818979727;338.1346618247;451.2187258051;508.24018952870006;710.2991609706;797.3311893805001;1082.4636601165;1196.5065875637001;500.7145358842001;550.2487428423;607.2702065659;687.2855306666	Multiplet	-1	0
20220908_MT_SC_15cm_150m_4uL_2C_WT_LOWER_UV	42677	25032	TITLEVEPSDTIENVK	-	_TITLEVEPSDTIENVK_		16	0	-1	0	forward	57.598	Linear	0.00063332	Cross	HISTAGGED_UB_D32C(HISTAGGED_UB_D32C;UB_D32C)																													57.598	NaN	NaN	2	894.467	1786.92	0.162992	alpha-y1;alpha-y4;alpha-y9;alpha-y10;alpha-y11;alpha-a2;alpha-b2;alpha-b3;alpha-b2-H2O;alpha-b3-H2O;alpha-b4-H2O;alpha-b5-H2O	147.1128041706;489.2667386302;1002.5102163785999;1131.5528094748;1230.6212233909998;187.144104299;215.13901892110002;316.1866973952;197.12845423480002;298.1761327089;411.26019668929996;540.3027897855001	Multiplet	-1	0
20220908_MT_SC_15cm_150m_4uL_2C_WT_LOWER_UV	42701	25049	AFGFSHLEALLDDSKELQR	-	_AFGFSHLEALLDDSKELQR_		19	0	-1	0	forward	132.79	Linear	0.00038288	Cross	GS_OTUB1_WT																													132.79	NaN	NaN	4	544.781	2175.1	0.276591	alpha-y1;alpha-y2;alpha-y3;alpha-y4;alpha-y5;alpha-y6;alpha-y7;alpha-y8;alpha-y9;alpha-y10;alpha-y11;alpha-y12;alpha-y13;alpha-y14;alpha-y15;alpha-y17;alpha-y4-H2O;alpha-y8-H2O;alpha-y9-H2O;alpha-y12-H2O;alpha-y14-H2O;alpha-y15-H2O;alpha-y1-NH3;alpha-y2-NH3;alpha-y4-NH3;alpha-y5-NH3;alpha-y6-NH3;alpha-y7-NH3;alpha-y17-NH3;alpha-a2;alpha-b2;alpha-b3;alpha-b8;alpha-b9;alpha-b10;alpha-b8-H2O	175.118952181;303.1775296924;416.2615936728;545.304186769;673.3991497867;760.4311781966001;875.4581212286;990.4850642606;1103.569128241;1216.6531922214;1287.6903060092002;1416.7328991054003;1529.8169630858004;1666.8758749482004;1753.9079033581004;1957.9977809979002;527.2936220827;972.4744995743;1085.5585635547;1398.7223344191002;1648.8653102619003;1735.8973386718003;158.0924030795;286.1509805909;528.2776376675;656.3726006852;743.4046290951001;858.4315721271;1940.9712318964002;191.1178895485;219.11280417060001;276.1342678942;889.4202791593;960.4573929471;1073.5414569275;871.409714473	Multiplet	-1	0
20220908_MT_SC_15cm_150m_4uL_2C_WT_LOWER_UV	42755	25085	QEPLGSDSEGVNCLAYDEAIMAQQDR	-	_QEPLGSDSEGVNC(Carbamidomethyl (C))LAYDEAIMAQQDR_		26	0	-1	0	forward	65.784	Linear	0.00047944	Cross	GS_OTUB1_WT																													65.784	NaN	NaN	3	966.096	2895.27	-0.00562901	alpha-y1;alpha-y2;alpha-y3;alpha-y4;alpha-y5;alpha-y6;alpha-y7;alpha-y8;alpha-y9;alpha-y10;alpha-y11;alpha-y12;alpha-a2;alpha-b2;alpha-b10;alpha-b10-NH3	175.118952181;290.145895213;418.2044727244;546.2630502357999;617.3001640235999;748.3406486298;861.4247126101999;932.4618263979999;1061.5044194942;1176.5313625262;1339.5946910645;1410.6318048523;230.1135324521;258.1084470742;1000.4217953018001;983.3952462003001	Multiplet	-1	0
20220908_MT_SC_15cm_150m_4uL_2C_WT_LOWER_UV	42759	25087	LELSVLYKEYAEDDNIYQQK	-	_LELSVLYKEYAEDDNIYQQK_		20	0	-1	0	forward	8.3594	Linear	0.05441	Cross	GS_OTUB1_WT																													8.3594	NaN	NaN	4	616.059	2460.21	0.510828	alpha-y1;alpha-y2;alpha-y4;alpha-y1-NH3;alpha-y2-NH3;alpha-y3-NH3;alpha-a2;alpha-b2	147.1128041706;275.171381682;566.2932877316999;130.0862550691;258.1448325805;386.2034100919;215.1390189211;243.13393354320002	Multiplet	-1	0
20220908_MT_SC_15cm_150m_4uL_2C_WT_LOWER_UV	42773	25096	LELSVLYKEYAEDDNIYQQK	-	_LELSVLYKEYAEDDNIYQQK_		20	0	-1	0	forward	13.627	Linear	0.044543	Cross	GS_OTUB1_WT																													13.627	NaN	NaN	4	616.059	2460.21	0.510828	alpha-y1;alpha-y2;alpha-y3;alpha-y4;alpha-y5;alpha-y1-NH3;alpha-y2-NH3;alpha-y3-NH3;alpha-y4-NH3;alpha-a2;alpha-b2;alpha-b3	147.1128041706;275.171381682;403.2299591934;566.2932877316999;679.3773517121;130.0862550691;258.1448325805;386.2034100919;549.2667386301999;215.1390189211;243.13393354320002;356.2179975236	Multiplet	-1	0
20220908_MT_SC_15cm_150m_4uL_2C_WT_LOWER_UV	42783	25103	FFEHFIEGGR	-	_FFEHFIEGGR_		10	0	-1	0	forward	60.151	Linear	0.00055635	Cross	GS_OTUB1_WT																													60.151	NaN	NaN	3	413.537	1237.59	0.372748	alpha-y1;alpha-y3;alpha-y4;alpha-y5;alpha-y6;alpha-y7;alpha-y4-H2O;alpha-y6-H2O;alpha-y1-NH3;alpha-y2-NH3;alpha-y3-NH3;alpha-y4-NH3;alpha-y5-NH3;alpha-y6-NH3;alpha-y8(2+);alpha-a2;alpha-b4	175.118952181;289.16187962820004;418.20447272440003;531.2885367048;678.356950621;815.4158624834;400.19390803810006;660.3463859347;158.0924030795;215.1138668031;272.13533052670005;401.17792362290004;514.2619876033;661.3304015195;472.73286602310003;267.1491896769;561.2456092576	Multiplet	-1	0
20220908_MT_SC_15cm_150m_4uL_2C_WT_LOWER_UV	42798	25113	AFGFSHLEALLDDSKELQR	-	_AFGFSHLEALLDDSKELQR_		19	0	-1	0	forward	226.28	Linear	1.1506e-35	Cross	GS_OTUB1_WT																													226.28	NaN	NaN	3	726.039	2175.1	-0.294382	alpha-y1;alpha-y2;alpha-y3;alpha-y4;alpha-y5;alpha-y6;alpha-y7;alpha-y8;alpha-y9;alpha-y10;alpha-y11;alpha-y12;alpha-y13;alpha-y14;alpha-y15;alpha-y4-H2O;alpha-y8-H2O;alpha-y9-H2O;alpha-y11-H2O;alpha-y1-NH3;alpha-y2-NH3;alpha-y5-NH3;alpha-y7-NH3;alpha-y8-NH3;alpha-y9-NH3;alpha-y12-NH3;alpha-y13-NH3;alpha-y13(2+);alpha-y17(2+);alpha-a2;alpha-b2;alpha-b3;alpha-b6;alpha-b8;alpha-b9;alpha-b10;alpha-b11;alpha-b12;alpha-b6-H2O;alpha-b8-H2O;alpha-b9-H2O;alpha-b10-H2O;alpha-b13-H2O;alpha-b8(2+)	175.118952181;303.1775296924;416.2615936728;545.304186769;673.3991497867;760.4311781966001;875.4581212286;990.4850642606;1103.569128241;1216.6531922214;1287.6903060092002;1416.7328991054003;1529.8169630858004;1666.8758749482004;1753.9079033581004;527.2936220827;972.4744995743;1085.5585635547;1269.6797413229;158.0924030795;286.1509805909;656.3726006852;858.4315721271;973.4585151591;1086.5425791395;1399.7063500039003;1512.7904139843004;765.4121197762001;979.5025287322501;191.1178895485;219.11280417060001;276.1342678942;647.2936220827;889.4202791593;960.4573929471;1073.5414569275;1186.6255209079;1301.6524639399;629.2830573964001;871.409714473;942.4468282608;1055.5308922411998;1398.6688422855998;445.21377781295	Multiplet	-1	0
20220908_MT_SC_15cm_150m_4uL_2C_WT_LOWER_UV	42839	25141	LELSVLYKEYAEDDNIYQQK	-	_LELSVLYKEYAEDDNIYQQK_		20	0	-1	0	forward	143.23	Linear	0.031636	Cross	GS_OTUB1_WT																													143.23	NaN	NaN	3	821.076	2460.21	0.110344	alpha-y1;alpha-y2;alpha-y3;alpha-y4;alpha-y5;alpha-y6;alpha-y7;alpha-y8;alpha-y9;alpha-y10;alpha-y11;alpha-y12;alpha-y13;alpha-y14;alpha-y15;alpha-y16;alpha-y17;alpha-y8-H2O;alpha-y9-H2O;alpha-y11-H2O;alpha-y12-H2O;alpha-y1-NH3;alpha-y2-NH3;alpha-y3-NH3;alpha-y4-NH3;alpha-y6-NH3;alpha-y7-NH3;alpha-y8-NH3;alpha-y9-NH3;alpha-y10-NH3;alpha-y11-NH3;alpha-y13-NH3;alpha-y15-NH3;alpha-y17-NH3;alpha-y19-NH3;alpha-y18(2+);alpha-a2;alpha-b2;alpha-b3;alpha-b4;alpha-b5;alpha-b6;alpha-b7;alpha-b9;alpha-b10;alpha-b2-H2O;alpha-b4-H2O;alpha-b5-H2O;alpha-b6-H2O;alpha-b9-H2O	147.1128041706;275.171381682;403.2299591934;566.2932877316999;679.3773517121;793.4202791593;908.4472221912999;1023.4741652232999;1152.5167583195;1223.5538721073;1386.6172006456002;1515.6597937418003;1643.7547567595002;1806.8180852978003;1919.9021492782003;2018.9705631944003;2106.0025916043;1005.4636005369999;1134.5061936332;1368.6066359593;1497.6492290555002;130.0862550691;258.1448325805;386.2034100919;549.2667386301999;776.3937300578;891.4206730898;1006.4476161217999;1135.490209218;1206.5273230058;1369.5906515441002;1626.7282076580002;1902.8756001767003;2088.9760425028;2331.1026995794;1110.0469660256501;215.1390189211;243.13393354320002;356.2179975236;443.2500259335;542.3184398497001;655.4025038301;818.4658323684;1075.6033884822998;1238.6667170206;225.12336885690002;425.2394612472;524.3078751634001;637.3919391438001;1057.5928237959997	Multiplet	-1	0
20220908_MT_SC_15cm_150m_4uL_2C_WT_LOWER_UV	42868	25161	QEPLGSDSEGVNCLAYDEAIMAQQDR	-	_QEPLGSDSEGVNC(Carbamidomethyl (C))LAYDEAIMAQQDR_		26	0	-1	0	forward	35.174	Linear	0.0017733	Cross	GS_OTUB1_WT																													35.174	NaN	NaN	3	966.096	2895.27	-0.00562901	alpha-y1;alpha-y2;alpha-y4;alpha-y5;alpha-y6;alpha-y7;alpha-y8;alpha-y9;alpha-a2;alpha-b3-NH3	175.118952181;290.145895213;546.2630502357999;617.3001640235999;748.3406486298;861.4247126101999;932.4618263979999;1061.5044194942;230.1135324521;338.1346618247	Multiplet	-1	0
20220908_MT_SC_15cm_150m_4uL_2C_WT_LOWER_UV	42875	25167	LELSVLYK	-	_LELSVLYK_		8	0	-1	0	forward	76.592	Linear	0.00032294	Cross	GS_OTUB1_WT																													68.82	NaN	NaN	2	482.789	963.564	0.72355	alpha-y1;alpha-y2;alpha-y3;alpha-y4;alpha-y5;alpha-y6;alpha-y7;alpha-y7-H2O;alpha-y1-NH3;alpha-a2;alpha-b2	147.1128041706;310.1761327089;423.2601966893;522.3286106055;609.3606390154;722.4447029958;851.487296092;833.4767314057;130.0862550691;215.1390189211;243.13393354320002	Multiplet	-1	0
20220908_MT_SC_15cm_150m_4uL_2C_WT_LOWER_UV	42903	25186	QEPLGSDSEGVNCLAYDEAIMAQQDR	-	_QEPLGSDSEGVNC(Carbamidomethyl (C))LAYDEAIM(Oxidation (M))AQQDR_		26	0	-1	0	forward	56.708	Linear	0.00063981	Cross	GS_OTUB1_WT																													56.708	NaN	NaN	3	971.427	2911.26	-0.553227	alpha-y1;alpha-y2;alpha-y3;alpha-y4;alpha-y5;alpha-y6;alpha-y7;alpha-y8;alpha-y9;alpha-y10;alpha-y12;alpha-y3-NH3;alpha-y4-NH3;alpha-y21(2+);alpha-a2;alpha-b2;alpha-b4;alpha-b6;alpha-b9;alpha-b10;alpha-b11;alpha-b2-H2O;alpha-b7-H2O;alpha-b8-H2O;alpha-b13-H2O;alpha-b3-NH3;alpha-b4-NH3;alpha-b7-NH3;alpha-b10-NH3;alpha-b12-NH3	175.118952181;290.145895213;418.2044727244;546.2630502357999;617.3001640235999;764.3355632519;877.4196272323001;948.4567410201;1077.4993341163001;1192.5262771483;1426.6267194744003;401.1779236229;529.2365011342999;1194.5075530789;230.1135324521;258.1084470742;468.2452749066;612.2987670401001;943.4003315782;1000.4217953018001;1099.490209218;240.0978823879;709.3151453858001;796.3471737957001;1355.5532201803;338.1346618247;451.2187258051;710.2991609706;983.3952462003001;1196.5065875637001	Multiplet	-1	0
20220908_MT_SC_15cm_150m_4uL_2C_WT_LOWER_UV	42940	25215	TITLEVEPSDTIENVK	-	_TITLEVEPSDTIENVK_		16	0	-1	0	forward	63.159	Linear	0.00053111	Cross	HISTAGGED_UB_D32C(HISTAGGED_UB_D32C;UB_D32C)																													63.159	NaN	NaN	2	894.467	1786.92	0.162992	alpha-y3;alpha-y4;alpha-y9;alpha-y11;alpha-y12;alpha-a2;alpha-b2;alpha-b3;alpha-b3-H2O;alpha-b4-H2O	360.224145534;489.2667386302;1002.5102163785999;1230.6212233909998;1359.6638164872;187.144104299;215.13901892110002;316.1866973952;298.1761327089;411.26019668929996	Multiplet	-1	0
20220908_MT_SC_15cm_150m_4uL_2C_WT_LOWER_UV	42968	25236	AFGFSHLEALLDDSKELQR	-	_AFGFSHLEALLDDSKELQR_		19	0	-1	0	forward	95.651	Linear	4.7706e-05	Cross	GS_OTUB1_WT																													95.651	NaN	NaN	4	544.781	2175.1	0.276591	alpha-y1;alpha-y2;alpha-y3;alpha-y4;alpha-y5;alpha-y6;alpha-y7;alpha-y8;alpha-y9;alpha-y10;alpha-y11;alpha-y12;alpha-y13;alpha-y4-H2O;alpha-y8-H2O;alpha-y9-H2O;alpha-y12-H2O;alpha-y1-NH3;alpha-y2-NH3;alpha-y5-NH3;alpha-y7-NH3;alpha-a2;alpha-b2;alpha-b3;alpha-b8	175.118952181;303.1775296924;416.2615936728;545.304186769;673.3991497867;760.4311781966001;875.4581212286;990.4850642606;1103.569128241;1216.6531922214;1287.6903060092002;1416.7328991054003;1529.8169630858004;527.2936220827;972.4744995743;1085.5585635547;1398.7223344191002;158.0924030795;286.1509805909;656.3726006852;858.4315721271;191.1178895485;219.11280417060001;276.1342678942;889.4202791593	Multiplet	-1	0
20220908_MT_SC_15cm_150m_4uL_2C_WT_LOWER_UV	42972	25240	QEPLGSDSEGVNCLAYDEAIMAQQDR	-	_QEPLGSDSEGVNC(Carbamidomethyl (C))LAYDEAIMAQQDR_		26	0	-1	0	forward	18.596	Linear	0.042958	Cross	GS_OTUB1_WT																													18.596	NaN	NaN	2	1448.64	2895.27	0.646511	alpha-y1;alpha-y5;alpha-y6	175.118952181;617.3001640235999;748.3406486298	Multiplet	-1	0
20220908_MT_SC_15cm_150m_4uL_2C_WT_LOWER_UV	43048	25290	LELSVLYKEYAEDDNIYQQK	-	_LELSVLYKEYAEDDNIYQQK_		20	0	-1	0	forward	8.6494	Linear	0.053867	Cross	GS_OTUB1_WT																													8.6494	NaN	NaN	4	616.059	2460.21	0.510828	alpha-y2;alpha-y4;alpha-y2-NH3;alpha-y3-NH3;alpha-a2;alpha-b2	275.171381682;566.2932877316999;258.1448325805;386.2034100919;215.1390189211;243.13393354320002	Multiplet	-1	0
20220908_MT_SC_15cm_150m_4uL_2C_WT_LOWER_UV	43050	25291	FFEHFIEGGR	-	_FFEHFIEGGR_		10	0	-1	0	forward	53.71	Linear	0.00068376	Cross	GS_OTUB1_WT																													53.71	NaN	NaN	3	413.537	1237.59	0.372748	alpha-y1;alpha-y2;alpha-y3;alpha-y4;alpha-y5;alpha-y6;alpha-y7;alpha-y4-H2O;alpha-y8-H2O;alpha-y1-NH3;alpha-y2-NH3;alpha-y3-NH3;alpha-y4-NH3;alpha-y6-NH3;alpha-a2;alpha-b4	175.118952181;232.1404159046;289.16187962820004;418.20447272440003;531.2885367048;678.356950621;815.4158624834;400.19390803810006;926.4478908933;158.0924030795;215.1138668031;272.13533052670005;401.17792362290004;661.3304015195;267.1491896769;561.2456092576	Multiplet	-1	0
20220908_MT_SC_15cm_150m_4uL_2C_WT_LOWER_UV	43063	25299	AFGFSHLEALLDDSKELQR	-	_AFGFSHLEALLDDSKELQR_		19	0	-1	0	forward	183.66	Linear	5.7814e-10	Cross	GS_OTUB1_WT																													-170.26	NaN	NaN	3	726.039	2175.1	-0.294382	alpha-y1;alpha-y2;alpha-y3;alpha-y4;alpha-y5;alpha-y6;alpha-y7;alpha-y8;alpha-y9;alpha-y10;alpha-y11;alpha-y12;alpha-y13;alpha-y17;alpha-y18;alpha-y4-H2O;alpha-y8-H2O;alpha-y9-H2O;alpha-y12-H2O;alpha-y2-NH3;alpha-y7-NH3;alpha-y8-NH3;alpha-y9-NH3;alpha-y10-NH3;alpha-y11(2+);alpha-y12(2+);alpha-y14(2+);alpha-a2;alpha-b2;alpha-b3;alpha-b6;alpha-b8;alpha-b9;alpha-b10;alpha-b6-H2O;alpha-b8-H2O;alpha-b8(2+)	175.118952181;303.1775296924;416.2615936728;545.304186769;673.3991497867;760.4311781966001;875.4581212286;990.4850642606;1103.569128241;1216.6531922214;1287.6903060092002;1416.7328991054003;1529.8169630858004;1957.9977809979002;2105.0661949141;527.2936220827;972.4744995743;1085.5585635547;1398.7223344191002;286.1509805909;858.4315721271;973.4585151591;1086.5425791395;1199.6266431199;644.3487912379001;708.8700877860001;833.9415757074001;191.1178895485;219.11280417060001;276.1342678942;647.2936220827;889.4202791593;960.4573929471;1073.5414569275;629.2830573964001;871.409714473;445.21377781295	Multiplet	-1	0
20220908_MT_SC_15cm_150m_4uL_2C_WT_LOWER_UV	43100	25319	LELSVLYKEYAEDDNIYQQK	-	_LELSVLYKEYAEDDNIYQQK_		20	0	-1	0	forward	129.04	Linear	0.058972	Cross	GS_OTUB1_WT																													129.04	NaN	NaN	3	821.076	2460.21	0.110344	alpha-y1;alpha-y2;alpha-y3;alpha-y4;alpha-y5;alpha-y6;alpha-y7;alpha-y8;alpha-y9;alpha-y10;alpha-y11;alpha-y12;alpha-y13;alpha-y14;alpha-y17;alpha-y9-H2O;alpha-y12-H2O;alpha-y1-NH3;alpha-y2-NH3;alpha-y3-NH3;alpha-y4-NH3;alpha-y6-NH3;alpha-y7-NH3;alpha-y8-NH3;alpha-y9-NH3;alpha-y11-NH3;alpha-y13-NH3;alpha-y14(2+);alpha-y15(2+);alpha-a2;alpha-b2;alpha-b3;alpha-b4;alpha-b5;alpha-b6;alpha-b9;alpha-b10;alpha-b11;alpha-b2-H2O;alpha-b4-H2O;alpha-b5-H2O;alpha-b9-H2O	147.1128041706;275.171381682;403.2299591934;566.2932877316999;679.3773517121;793.4202791593;908.4472221912999;1023.4741652232999;1152.5167583195;1223.5538721073;1386.6172006456002;1515.6597937418003;1643.7547567595002;1806.8180852978003;2106.0025916043;1134.5061936332;1497.6492290555002;130.0862550691;258.1448325805;386.2034100919;549.2667386301999;776.3937300578;891.4206730898;1006.4476161217999;1135.490209218;1369.5906515441002;1626.7282076580002;903.9126808822001;960.4547128724001;215.1390189211;243.13393354320002;356.2179975236;443.2500259335;542.3184398497001;655.4025038301;1075.6033884822998;1238.6667170206;1309.7038308084;225.12336885690002;425.2394612472;524.3078751634001;1057.5928237959997	Multiplet	-1	0
20220908_MT_SC_15cm_150m_4uL_2C_WT_LOWER_UV	43125	25334	QEPLGSDSEGVNCLAYDEAIMAQQDR	-	_QEPLGSDSEGVNC(Carbamidomethyl (C))LAYDEAIMAQQDR_		26	0	-1	0	forward	160.25	Linear	1.538e-05	Cross	GS_OTUB1_WT																													160.25	NaN	NaN	3	966.096	2895.27	-0.00562901	alpha-y1;alpha-y2;alpha-y3;alpha-y4;alpha-y5;alpha-y6;alpha-y7;alpha-y8;alpha-y9;alpha-y10;alpha-y11;alpha-y12;alpha-y13;alpha-y14;alpha-y15;alpha-y9-H2O;alpha-y10-H2O;alpha-y11-H2O;alpha-y12-H2O;alpha-y1-NH3;alpha-y3-NH3;alpha-y4-NH3;alpha-y5-NH3;alpha-y6-NH3;alpha-y8-NH3;alpha-y12-NH3;alpha-y14(2+);alpha-y21(2+);alpha-a2;alpha-b2;alpha-b3;alpha-b4;alpha-b5;alpha-b6;alpha-b7;alpha-b8;alpha-b9;alpha-b10;alpha-b11;alpha-b12;alpha-b13;alpha-b14;alpha-b15;alpha-b2-H2O;alpha-b7-H2O;alpha-b8-H2O;alpha-b9-H2O;alpha-b10-H2O;alpha-b11-H2O;alpha-b12-H2O;alpha-b13-H2O;alpha-b14-H2O;alpha-b15-H2O;alpha-b2-NH3;alpha-b3-NH3;alpha-b5-NH3;alpha-b6-NH3;alpha-b8-NH3;alpha-b10-NH3;alpha-b13-NH3;alpha-b15-NH3;alpha-b15(2+)	175.118952181;290.145895213;418.2044727244;546.2630502357999;617.3001640235999;748.3406486298;861.4247126101999;932.4618263979999;1061.5044194942;1176.5313625262;1339.5946910645;1410.6318048523;1523.7158688327002;1683.7465170341002;1797.7894444813003;1043.4938548078999;1158.5207978398998;1321.5841263782;1392.621240166;158.0924030795;401.1779236229;529.2365011342999;600.2736149220999;731.3140995283;915.4352772964999;1393.6052557508;842.37689675035;1186.5100957678499;230.1135324521;258.1084470742;355.1612109262;468.2452749066;525.2667386302;612.2987670401001;727.3257100721;814.3577384820001;943.4003315782;1000.4217953018001;1099.490209218;1213.5331366652001;1373.5637848666001;1486.6478488470002;1557.6849626348003;240.0978823879;709.3151453858001;796.3471737957001;925.3897668919001;982.4112306155001;1081.4796445317;1195.5225719789;1355.5532201803;1468.6372841607001;1539.6743979485002;241.0818979727;338.1346618247;508.24018952870006;595.2722179386001;797.3311893805001;983.3952462003001;1356.5372357651001;1540.6584135333003;779.3461195507001	Multiplet	-1	0
20220908_MT_SC_15cm_150m_4uL_2C_WT_LOWER_UV	43134	25340	LELSVLYK	-	_LELSVLYK_		8	0	-1	0	forward	91.26	Linear	2.3245e-05	Cross	GS_OTUB1_WT																													91.26	NaN	NaN	2	482.789	963.564	1.44529	alpha-y1;alpha-y2;alpha-y3;alpha-y4;alpha-y5;alpha-y6;alpha-y7;alpha-y1-NH3;alpha-a2;alpha-b2	147.1128041706;310.1761327089;423.2601966893;522.3286106055;609.3606390154;722.4447029958;851.487296092;130.0862550691;215.1390189211;243.13393354320002	Multiplet	-1	0
20220908_MT_SC_15cm_150m_4uL_2C_WT_LOWER_UV	43191	25380	TITLEVEPSDTIENVK	-	_TITLEVEPSDTIENVK_		16	0	-1	0	forward	83.005	Linear	0.00017715	Cross	HISTAGGED_UB_D32C(HISTAGGED_UB_D32C;UB_D32C)																													83.005	NaN	NaN	2	894.467	1786.92	0.162992	alpha-y3;alpha-y4;alpha-y6;alpha-y9;alpha-y10;alpha-y11;alpha-y12;alpha-a2;alpha-b2;alpha-b3;alpha-b3-H2O	360.224145534;489.2667386302;703.3984810846999;1002.5102163785999;1131.5528094748;1230.6212233909998;1359.6638164872;187.144104299;215.13901892110002;316.1866973952;298.1761327089	Multiplet	-1	0
20220908_MT_SC_15cm_150m_4uL_2C_WT_LOWER_UV	43201	25388	AFGFSHLEALLDDSK	-	_AFGFSHLEALLDDSK_		15	0	-1	0	forward	67.385	Linear	0.00044866	Cross	GS_OTUB1_WT																													67.385	NaN	NaN	3	550.611	1648.81	-0.18254	alpha-y1;alpha-y2;alpha-y3;alpha-y4;alpha-y5;alpha-y6;alpha-y7;alpha-y8;alpha-y9;alpha-y2-H2O;alpha-y3-H2O;alpha-y1-NH3;alpha-y13(2+);alpha-a2;alpha-b2;alpha-b8	147.1128041706;234.14483258049998;349.17177561249997;464.19871864449993;577.2827826248998;690.3668466052999;761.4039603930999;890.4465534892998;1003.5306174696999;216.13426789419998;331.16121092619994;130.0862550691;716.3593559241999;191.1178895485;219.11280417060001;889.4202791593	Multiplet	-1	0
20220908_MT_SC_15cm_150m_4uL_2C_WT_LOWER_UV	43224	25406	QEPLGSDSEGVNCLAYDEAIMAQQDR	-	_QEPLGSDSEGVNC(Carbamidomethyl (C))LAYDEAIMAQQDR_		26	0	-1	0	forward	49.627	Linear	0.00095414	Cross	GS_OTUB1_WT																													49.627	NaN	NaN	2	1448.64	2895.27	0.646511	alpha-y1;alpha-y3;alpha-y5;alpha-y6;alpha-y8;alpha-y9	175.118952181;418.2044727244;617.3001640235999;748.3406486298;932.4618263979999;1061.5044194942	Multiplet	-1	0
20220908_MT_SC_15cm_150m_4uL_2C_WT_LOWER_UV	43230	25410	AFGFSHLEALLDDSKELQR	-	_AFGFSHLEALLDDSKELQR_		19	0	-1	0	forward	119.01	Linear	0.00028004	Cross	GS_OTUB1_WT																													119.01	NaN	NaN	4	544.781	2175.1	0.276591	alpha-y1;alpha-y2;alpha-y3;alpha-y4;alpha-y5;alpha-y6;alpha-y7;alpha-y8;alpha-y9;alpha-y10;alpha-y11;alpha-y12;alpha-y13;alpha-y14;alpha-y15;alpha-y17;alpha-y4-H2O;alpha-y8-H2O;alpha-y1-NH3;alpha-y2-NH3;alpha-y5-NH3;alpha-y8-NH3;alpha-y14(2+);alpha-a2;alpha-b2;alpha-b3;alpha-b8	175.118952181;303.1775296924;416.2615936728;545.304186769;673.3991497867;760.4311781966001;875.4581212286;990.4850642606;1103.569128241;1216.6531922214;1287.6903060092002;1416.7328991054003;1529.8169630858004;1666.8758749482004;1753.9079033581004;1957.9977809979002;527.2936220827;972.4744995743;158.0924030795;286.1509805909;656.3726006852;973.4585151591;833.9415757074001;191.1178895485;219.11280417060001;276.1342678942;889.4202791593	Multiplet	-1	0
20220908_MT_SC_15cm_150m_4uL_2C_WT_LOWER_UV	43231	25411	FFEHFIEGGR	-	_FFEHFIEGGR_		10	0	-1	0	forward	72.021	Linear	0.00039927	Cross	GS_OTUB1_WT																													72.021	NaN	NaN	2	619.801	1237.59	2.06952	alpha-y1;alpha-y3;alpha-y4;alpha-y5;alpha-y6;alpha-y7;alpha-y8;alpha-y1-NH3;alpha-a2;alpha-b2	175.118952181;289.16187962820004;418.20447272440003;531.2885367048;678.356950621;815.4158624834;944.4584555796;158.0924030795;267.1491896769;295.144104299	Multiplet	-1	0
20220908_MT_SC_15cm_150m_4uL_2C_WT_LOWER_UV	43313	25472	FFEHFIEGGR	-	_FFEHFIEGGR_		10	0	-1	0	forward	60.151	Linear	0.00055635	Cross	GS_OTUB1_WT																													60.151	NaN	NaN	3	413.537	1237.59	0.372748	alpha-y1;alpha-y2;alpha-y3;alpha-y4;alpha-y5;alpha-y6;alpha-y7;alpha-y4-H2O;alpha-y6-H2O;alpha-y1-NH3;alpha-y2-NH3;alpha-y3-NH3;alpha-y4-NH3;alpha-a2;alpha-b4	175.118952181;232.1404159046;289.16187962820004;418.20447272440003;531.2885367048;678.356950621;815.4158624834;400.19390803810006;660.3463859347;158.0924030795;215.1138668031;272.13533052670005;401.17792362290004;267.1491896769;561.2456092576	Multiplet	-1	0
20220908_MT_SC_15cm_150m_4uL_2C_WT_LOWER_UV	43329	25484	AFGFSHLEALLDDSKELQR	-	_AFGFSHLEALLDDSKELQR_		19	0	-1	0	forward	126.95	Linear	0.056404	Cross	GS_OTUB1_WT																													126.95	NaN	NaN	3	726.039	2175.1	-0.294382	alpha-y1;alpha-y2;alpha-y3;alpha-y4;alpha-y5;alpha-y6;alpha-y7;alpha-y8;alpha-y9;alpha-y11;alpha-y12;alpha-y13;alpha-y4-H2O;alpha-y8-H2O;alpha-y12-H2O;alpha-y4-NH3;alpha-y8(2+);alpha-y12(2+);alpha-y14(2+);alpha-a2;alpha-b2;alpha-b3;alpha-b6;alpha-b8;alpha-b9;alpha-b10	175.118952181;303.1775296924;416.2615936728;545.304186769;673.3991497867;760.4311781966001;875.4581212286;990.4850642606;1103.569128241;1287.6903060092002;1416.7328991054003;1529.8169630858004;527.2936220827;972.4744995743;1398.7223344191002;528.2776376675;495.7461703636;708.8700877860001;833.9415757074001;191.1178895485;219.11280417060001;276.1342678942;647.2936220827;889.4202791593;960.4573929471;1073.5414569275	Multiplet	-1	0
20220908_MT_SC_15cm_150m_4uL_2C_WT_LOWER_UV	43375	25517	LELSVLYKEYAEDDNIYQQK	-	_LELSVLYKEYAEDDNIYQQK_		20	0	-1	0	forward	80.706	Linear	0.03659	Cross	GS_OTUB1_WT																													80.706	NaN	NaN	3	821.076	2460.21	0.110344	alpha-y1;alpha-y2;alpha-y3;alpha-y4;alpha-y5;alpha-y6;alpha-y7;alpha-y8;alpha-y9;alpha-y10;alpha-y11;alpha-y12;alpha-y1-NH3;alpha-y2-NH3;alpha-y3-NH3;alpha-y4-NH3;alpha-y12-NH3;alpha-y13(2+);alpha-a2;alpha-b2;alpha-b3;alpha-b4;alpha-b5;alpha-b9;alpha-b2-H2O;alpha-b4-H2O;alpha-b5-H2O	147.1128041706;275.171381682;403.2299591934;566.2932877316999;679.3773517121;793.4202791593;908.4472221912999;1023.4741652232999;1152.5167583195;1223.5538721073;1386.6172006456002;1515.6597937418003;130.0862550691;258.1448325805;386.2034100919;549.2667386301999;1498.6332446403003;822.3810166130501;215.1390189211;243.13393354320002;356.2179975236;443.2500259335;542.3184398497001;1075.6033884822998;225.12336885690002;425.2394612472;524.3078751634001	Multiplet	-1	0
20220908_MT_SC_15cm_150m_4uL_2C_WT_LOWER_UV	43400	25533	QEPLGSDSEGVNCLAYDEAIMAQQDR	-	_QEPLGSDSEGVNC(Carbamidomethyl (C))LAYDEAIMAQQDR_		26	0	-1	0	forward	65.784	Linear	0.00047944	Cross	GS_OTUB1_WT																													65.784	NaN	NaN	3	966.096	2895.27	-0.00562901	alpha-y1;alpha-y2;alpha-y3;alpha-y4;alpha-y5;alpha-y6;alpha-y7;alpha-y8;alpha-y9;alpha-y10;alpha-y11;alpha-y12;alpha-b2;alpha-b10;alpha-b2-H2O;alpha-b2-NH3;alpha-b3-NH3	175.118952181;290.145895213;418.2044727244;546.2630502357999;617.3001640235999;748.3406486298;861.4247126101999;932.4618263979999;1061.5044194942;1176.5313625262;1339.5946910645;1410.6318048523;258.1084470742;1000.4217953018001;240.0978823879;241.0818979727;338.1346618247	Multiplet	-1	0
20220908_MT_SC_15cm_150m_4uL_2C_WT_LOWER_UV	43408	25538	LELSVLYK	-	_LELSVLYK_		8	0	-1	0	forward	91.26	Linear	2.3245e-05	Cross	GS_OTUB1_WT																													91.26	NaN	NaN	2	482.789	963.564	1.63904	alpha-y1;alpha-y2;alpha-y3;alpha-y4;alpha-y5;alpha-y6;alpha-y7;alpha-y1-NH3;alpha-y2-NH3;alpha-a2;alpha-b2	147.1128041706;310.1761327089;423.2601966893;522.3286106055;609.3606390154;722.4447029958;851.487296092;130.0862550691;293.1495836074;215.1390189211;243.13393354320002	Multiplet	-1	0
20220908_MT_SC_15cm_150m_4uL_2C_WT_LOWER_UV	43410	25540	QEPLGSDSEGVNCLAYDEAIMAQQDR	-	_QEPLGSDSEGVNC(Carbamidomethyl (C))LAYDEAIM(Oxidation (M))AQQDR_		26	0	-1	0	forward	65.784	Linear	0.00048309	Cross	GS_OTUB1_WT																													65.784	NaN	NaN	3	971.427	2911.26	-0.553227	alpha-y1;alpha-y3;alpha-y4;alpha-y5;alpha-y6;alpha-y7;alpha-y8;alpha-y9;alpha-y10;alpha-y12;alpha-b2;alpha-b10;alpha-b11;alpha-b3-NH3;alpha-b4-NH3	175.118952181;418.2044727244;546.2630502357999;617.3001640235999;764.3355632519;877.4196272323001;948.4567410201;1077.4993341163001;1192.5262771483;1426.6267194744003;258.1084470742;1000.4217953018001;1099.490209218;338.1346618247;451.2187258051	Multiplet	-1	0
20220908_MT_SC_15cm_150m_4uL_2C_WT_LOWER_UV	43442	25567	AFGFSHLEALLDDSKELQR	-	_AFGFSHLEALLDDSKELQR_		19	0	-1	0	forward	84.566	Linear	0.00083061	Cross	GS_OTUB1_WT																													84.566	NaN	NaN	2	1088.56	2175.1	0.0363123	alpha-y1;alpha-y3;alpha-y6;alpha-y7;alpha-y8;alpha-y9;alpha-y10;alpha-y11;alpha-y12;alpha-y13;alpha-a2;alpha-b3;alpha-b6;alpha-b8;alpha-b9	175.118952181;416.2615936728;760.4311781966001;875.4581212286;990.4850642606;1103.569128241;1216.6531922214;1287.6903060092002;1416.7328991054003;1529.8169630858004;191.1178895485;276.1342678942;647.2936220827;889.4202791593;960.4573929471	Multiplet	-1	0
20220908_MT_SC_15cm_150m_4uL_2C_WT_LOWER_UV	43480	25592	AFGFSHLEALLDDSK	-	_AFGFSHLEALLDDSK_		15	0	-1	0	forward	91.937	Linear	2.6181e-05	Cross	GS_OTUB1_WT																													91.937	NaN	NaN	3	550.611	1648.81	-0.18254	alpha-y1;alpha-y2;alpha-y3;alpha-y4;alpha-y5;alpha-y6;alpha-y7;alpha-y8;alpha-y9;alpha-y10;alpha-y13;alpha-y2-H2O;alpha-y3-H2O;alpha-y4-H2O;alpha-y5-H2O;alpha-y8-H2O;alpha-y9-H2O;alpha-y1-NH3;alpha-y2-NH3;alpha-y4-NH3;alpha-a2;alpha-b2;alpha-b3;alpha-b8;alpha-b9	147.1128041706;234.14483258049998;349.17177561249997;464.19871864449993;577.2827826248998;690.3668466052999;761.4039603930999;890.4465534892998;1003.5306174696999;1140.5895293321;1431.7114353818;216.13426789419998;331.16121092619994;446.1881539581999;559.2722179385999;872.4359888029999;985.5200527833999;130.0862550691;217.11828347899998;447.17216954299994;191.1178895485;219.11280417060001;276.1342678942;889.4202791593;960.4573929471	Multiplet	-1	0
20220908_MT_SC_15cm_150m_4uL_2C_WT_LOWER_UV	43482	25594	AFGFSHLEALLDDSKELQR	-	_AFGFSHLEALLDDSKELQR_		19	0	-1	0	forward	95.651	Linear	0.00029124	Cross	GS_OTUB1_WT																													95.651	NaN	NaN	2	1088.56	2175.1	0.0363123	alpha-y1;alpha-y2;alpha-y3;alpha-y6;alpha-y7;alpha-y8;alpha-y9;alpha-y10;alpha-y11;alpha-y12;alpha-y13;alpha-y12-H2O;alpha-a2;alpha-b2;alpha-b3;alpha-b6;alpha-b8;alpha-b9;alpha-b6-H2O;alpha-b13-H2O	175.118952181;303.1775296924;416.2615936728;760.4311781966001;875.4581212286;990.4850642606;1103.569128241;1216.6531922214;1287.6903060092002;1416.7328991054003;1529.8169630858004;1398.7223344191002;191.1178895485;219.11280417060001;276.1342678942;647.2936220827;889.4202791593;960.4573929471;629.2830573964001;1398.6688422855998	Multiplet	-1	0
20220908_MT_SC_15cm_150m_4uL_2C_WT_LOWER_UV	43506	25610	AFGFSHLEALLDDSKELQR	-	_AFGFSHLEALLDDSKELQR_		19	0	-1	0	forward	132.79	Linear	0.00038288	Cross	GS_OTUB1_WT																													132.79	NaN	NaN	4	544.781	2175.1	0.276591	alpha-y1;alpha-y2;alpha-y3;alpha-y4;alpha-y5;alpha-y6;alpha-y7;alpha-y8;alpha-y9;alpha-y10;alpha-y11;alpha-y12;alpha-y13;alpha-y14;alpha-y15;alpha-y17;alpha-y18;alpha-y4-H2O;alpha-y8-H2O;alpha-y9-H2O;alpha-y11-H2O;alpha-y12-H2O;alpha-y13-H2O;alpha-y15-H2O;alpha-y1-NH3;alpha-y2-NH3;alpha-y4-NH3;alpha-y5-NH3;alpha-y6-NH3;alpha-y7-NH3;alpha-y9-NH3;alpha-y11-NH3;alpha-y14-NH3;alpha-y17-NH3;alpha-a2;alpha-b2;alpha-b3;alpha-b8;alpha-b9;alpha-b8-H2O	175.118952181;303.1775296924;416.2615936728;545.304186769;673.3991497867;760.4311781966001;875.4581212286;990.4850642606;1103.569128241;1216.6531922214;1287.6903060092002;1416.7328991054003;1529.8169630858004;1666.8758749482004;1753.9079033581004;1957.9977809979002;2105.0661949141;527.2936220827;972.4744995743;1085.5585635547;1269.6797413229;1398.7223344191002;1511.8063983995003;1735.8973386718003;158.0924030795;286.1509805909;528.2776376675;656.3726006852;743.4046290951001;858.4315721271;1086.5425791395;1270.6637569077002;1649.8493258467004;1940.9712318964002;191.1178895485;219.11280417060001;276.1342678942;889.4202791593;960.4573929471;871.409714473	Multiplet	-1	0
20220908_MT_SC_15cm_150m_4uL_2C_WT_LOWER_UV	43575	25653	FFEHFIEGGR	-	_FFEHFIEGGR_		10	0	-1	0	forward	72.021	Linear	0.00038257	Cross	GS_OTUB1_WT																													72.021	NaN	NaN	3	413.537	1237.59	0.372748	alpha-y1;alpha-y2;alpha-y3;alpha-y4;alpha-y5;alpha-y6;alpha-y7;alpha-y4-H2O;alpha-y6-H2O;alpha-y7-H2O;alpha-y1-NH3;alpha-y2-NH3;alpha-y3-NH3;alpha-y4-NH3;alpha-a2;alpha-b2;alpha-b4;alpha-b5	175.118952181;232.1404159046;289.16187962820004;418.20447272440003;531.2885367048;678.356950621;815.4158624834;400.19390803810006;660.3463859347;797.4052977971;158.0924030795;215.1138668031;272.13533052670005;401.17792362290004;267.1491896769;295.144104299;561.2456092576;708.3140231738	Multiplet	-1	0
20220908_MT_SC_15cm_150m_4uL_2C_WT_LOWER_UV	43589	25663	AFGFSHLEALLDDSKELQR	-	_AFGFSHLEALLDDSKELQR_		19	0	-1	0	forward	227.31	Linear	1.0237e-35	Cross	GS_OTUB1_WT																													227.31	NaN	NaN	3	726.039	2175.1	-0.294382	alpha-y1;alpha-y2;alpha-y3;alpha-y4;alpha-y5;alpha-y6;alpha-y7;alpha-y8;alpha-y9;alpha-y10;alpha-y11;alpha-y12;alpha-y13;alpha-y14;alpha-y15;alpha-y17;alpha-y18;alpha-y4-H2O;alpha-y8-H2O;alpha-y9-H2O;alpha-y11-H2O;alpha-y12-H2O;alpha-y13-H2O;alpha-y14-H2O;alpha-y15-H2O;alpha-y1-NH3;alpha-y2-NH3;alpha-y4-NH3;alpha-y5-NH3;alpha-y7-NH3;alpha-y8-NH3;alpha-y9-NH3;alpha-y17-NH3;alpha-a2;alpha-b2;alpha-b3;alpha-b6;alpha-b8;alpha-b9;alpha-b10;alpha-b11;alpha-b12;alpha-b14;alpha-b6-H2O;alpha-b8-H2O;alpha-b9-H2O;alpha-b10-H2O	175.118952181;303.1775296924;416.2615936728;545.304186769;673.3991497867;760.4311781966001;875.4581212286;990.4850642606;1103.569128241;1216.6531922214;1287.6903060092002;1416.7328991054003;1529.8169630858004;1666.8758749482004;1753.9079033581004;1957.9977809979002;2105.0661949141;527.2936220827;972.4744995743;1085.5585635547;1269.6797413229;1398.7223344191002;1511.8063983995003;1648.8653102619003;1735.8973386718003;158.0924030795;286.1509805909;528.2776376675;656.3726006852;858.4315721271;973.4585151591;1086.5425791395;1940.9712318964002;191.1178895485;219.11280417060001;276.1342678942;647.2936220827;889.4202791593;960.4573929471;1073.5414569275;1186.6255209079;1301.6524639399;1503.7114353818;629.2830573964001;871.409714473;942.4468282608;1055.5308922411998	Multiplet	-1	0
20220908_MT_SC_15cm_150m_4uL_2C_WT_LOWER_UV	43645	25693	VYLLYRPGHYDILYK	-	_VYLLYRPGHYDILYK_		15	0	-1	0	forward	19.211	Linear	0.032997	Cross	GS_OTUB1_WT																													17.983	NaN	NaN	4	479.013	1912.02	0.85985	alpha-y1;alpha-y2;alpha-y5;alpha-y11;alpha-y1-NH3;alpha-a2;alpha-b2	147.1128041706;310.1761327089;651.3712037017;1424.7321112444001;130.0862550691;235.144104299;263.1390189211	Multiplet	-1	0
20220908_MT_SC_15cm_150m_4uL_2C_WT_LOWER_UV	43656	25700	LELSVLYK	-	_LELSVLYK_		8	0	-1	0	forward	91.26	Linear	2.3245e-05	Cross	GS_OTUB1_WT																													91.26	NaN	NaN	2	482.789	963.564	1.58124	alpha-y1;alpha-y2;alpha-y3;alpha-y4;alpha-y5;alpha-y6;alpha-y7;alpha-y1-NH3;alpha-a2;alpha-b2;alpha-b2-H2O;alpha-b4-H2O	147.1128041706;310.1761327089;423.2601966893;522.3286106055;609.3606390154;722.4447029958;851.487296092;130.0862550691;215.1390189211;243.13393354320002;225.12336885690002;425.2394612472	Multiplet	-1	0
20220908_MT_SC_15cm_150m_4uL_2C_WT_LOWER_UV	43688	25722	AFGFSHLEALLDDSKELQR	-	_AFGFSHLEALLDDSKELQR_		19	0	-1	0	forward	53.995	Linear	0.0041496	Cross	GS_OTUB1_WT																													53.995	NaN	NaN	2	1088.56	2175.1	0.0363123	alpha-y1;alpha-y7;alpha-y8;alpha-y9;alpha-y10;alpha-y11;alpha-y12;alpha-a2;alpha-b6;alpha-b8	175.118952181;875.4581212286;990.4850642606;1103.569128241;1216.6531922214;1287.6903060092002;1416.7328991054003;191.1178895485;647.2936220827;889.4202791593	Multiplet	-1	0
20220908_MT_SC_15cm_150m_4uL_2C_WT_LOWER_UV	43724	25748	AFGFSHLEALLDDSK	-	_AFGFSHLEALLDDSK_		15	0	-1	0	forward	115.18	Linear	0.00023131	Cross	GS_OTUB1_WT																													115.18	NaN	NaN	3	550.611	1648.81	1.57389	alpha-y1;alpha-y2;alpha-y3;alpha-y4;alpha-y5;alpha-y6;alpha-y7;alpha-y8;alpha-y9;alpha-y10;alpha-y11;alpha-y13;alpha-y14;alpha-y2-H2O;alpha-y3-H2O;alpha-y4-H2O;alpha-y5-H2O;alpha-y8-H2O;alpha-y1-NH3;alpha-y2-NH3;alpha-y4-NH3;alpha-y7-NH3;alpha-y12(2+);alpha-a2;alpha-b2;alpha-b3;alpha-b8;alpha-b9	147.1128041706;234.14483258049998;349.17177561249997;464.19871864449993;577.2827826248998;690.3668466052999;761.4039603930999;890.4465534892998;1003.5306174696999;1140.5895293321;1227.621557742;1431.7114353818;1578.7798492979998;216.13426789419998;331.16121092619994;446.1881539581999;559.2722179385999;872.4359888029999;130.0862550691;217.11828347899998;447.17216954299994;744.3774112915999;687.8486240624;191.1178895485;219.11280417060001;276.1342678942;889.4202791593;960.4573929471	Multiplet	-1	0
20220908_MT_SC_15cm_150m_4uL_2C_WT_LOWER_UV	43726	25750	AFGFSHLEALLDDSK	-	_AFGFSHLEALLDDSK_		15	0	-1	0	forward	44.616	Linear	0.0010176	Cross	GS_OTUB1_WT																													44.616	NaN	NaN	2	825.412	1648.81	0.953243	alpha-y1;alpha-y2;alpha-y3;alpha-y4;alpha-y5;alpha-y8;alpha-y1-NH3;alpha-a2;alpha-b2;alpha-b3;alpha-b6;alpha-b9	147.1128041706;234.14483258049998;349.17177561249997;464.19871864449993;577.2827826248998;890.4465534892998;130.0862550691;191.1178895485;219.11280417060001;276.1342678942;647.2936220827;960.4573929471	Multiplet	-1	0
20220908_MT_SC_15cm_150m_4uL_2C_WT_LOWER_UV	43785	25792	QEPLGSDSEGVNCLAYDEAIMAQQDR	-	_QEPLGSDSEGVNC(Carbamidomethyl (C))LAYDEAIMAQQDR_		26	0	-1	0	forward	44.415	Linear	0.0010082	Cross	GS_OTUB1_WT																													44.415	NaN	NaN	3	966.096	2895.27	-1.99111	alpha-y1;alpha-y4;alpha-y5;alpha-y6;alpha-y7;alpha-y9;alpha-y10;alpha-y11;alpha-y12	175.118952181;546.2630502357999;617.3001640235999;748.3406486298;861.4247126101999;1061.5044194942;1176.5313625262;1339.5946910645;1410.6318048523	Multiplet	-1	0
20220908_MT_SC_15cm_150m_4uL_2C_WT_LOWER_UV	43831	25824	FFEHFIEGGR	-	_FFEHFIEGGR_		10	0	-1	0	forward	74.743	Linear	0.00034377	Cross	GS_OTUB1_WT																													74.743	NaN	NaN	3	413.537	1237.59	0.372748	alpha-y1;alpha-y2;alpha-y3;alpha-y4;alpha-y5;alpha-y6;alpha-y7;alpha-y8;alpha-y4-H2O;alpha-y1-NH3;alpha-y2-NH3;alpha-y3-NH3;alpha-y4-NH3;alpha-y6-NH3;alpha-y9(2+);alpha-a2;alpha-b4	175.118952181;232.1404159046;289.16187962820004;418.20447272440003;531.2885367048;678.356950621;815.4158624834;944.4584555796;400.19390803810006;158.0924030795;215.1138668031;272.13533052670005;401.17792362290004;661.3304015195;546.2670729812;267.1491896769;561.2456092576	Multiplet	-1	0
20220908_MT_SC_15cm_150m_4uL_2C_WT_LOWER_UV	43847	25837	AFGFSHLEALLDDSKELQR	-	_AFGFSHLEALLDDSKELQR_		19	0	-1	0	forward	241.17	Linear	1.3423e-48	Cross	GS_OTUB1_WT																													241.17	NaN	NaN	3	726.039	2175.1	-0.294382	alpha-y1;alpha-y2;alpha-y3;alpha-y4;alpha-y5;alpha-y6;alpha-y7;alpha-y8;alpha-y9;alpha-y10;alpha-y11;alpha-y12;alpha-y13;alpha-y14;alpha-y15;alpha-y16;alpha-y17;alpha-y18;alpha-y4-H2O;alpha-y8-H2O;alpha-y9-H2O;alpha-y11-H2O;alpha-y12-H2O;alpha-y13-H2O;alpha-y14-H2O;alpha-y15-H2O;alpha-y17-H2O;alpha-y18-H2O;alpha-y1-NH3;alpha-y2-NH3;alpha-y4-NH3;alpha-y5-NH3;alpha-y6-NH3;alpha-y7-NH3;alpha-y8-NH3;alpha-a2;alpha-b2;alpha-b3;alpha-b6;alpha-b8;alpha-b9;alpha-b10;alpha-b11;alpha-b12;alpha-b14;alpha-b6-H2O;alpha-b8-H2O;alpha-b9-H2O;alpha-b10-H2O	175.118952181;303.1775296924;416.2615936728;545.304186769;673.3991497867;760.4311781966001;875.4581212286;990.4850642606;1103.569128241;1216.6531922214;1287.6903060092002;1416.7328991054003;1529.8169630858004;1666.8758749482004;1753.9079033581004;1900.9763172743003;1957.9977809979002;2105.0661949141;527.2936220827;972.4744995743;1085.5585635547;1269.6797413229;1398.7223344191002;1511.8063983995003;1648.8653102619003;1735.8973386718003;1939.9872163116002;2087.0556302278;158.0924030795;286.1509805909;528.2776376675;656.3726006852;743.4046290951001;858.4315721271;973.4585151591;191.1178895485;219.11280417060001;276.1342678942;647.2936220827;889.4202791593;960.4573929471;1073.5414569275;1186.6255209079;1301.6524639399;1503.7114353818;629.2830573964001;871.409714473;942.4468282608;1055.5308922411998	Multiplet	-1	0
20220908_MT_SC_15cm_150m_4uL_2C_WT_LOWER_UV	43872	25855	FFEHFIEGGR	-	_FFEHFIEGGR_		10	0	-1	0	forward	72.021	Linear	0.00039927	Cross	GS_OTUB1_WT																													72.021	NaN	NaN	2	619.801	1237.59	1.59685	alpha-y1;alpha-y3;alpha-y4;alpha-y5;alpha-y6;alpha-y7;alpha-y8;alpha-a2;alpha-b2	175.118952181;289.16187962820004;418.20447272440003;531.2885367048;678.356950621;815.4158624834;944.4584555796;267.1491896769;295.144104299	Multiplet	-1	0
20220908_MT_SC_15cm_150m_4uL_2C_WT_LOWER_UV	43914	25883	VYLLYRPGHYDILYK	-	_VYLLYRPGHYDILYK_		15	0	-1	0	forward	26.13	Linear	0.016065	Cross	GS_OTUB1_WT																													23.949	NaN	NaN	4	479.013	1912.02	1.7849	alpha-y1;alpha-y2;alpha-y4;alpha-y11;alpha-y12;alpha-y1-NH3;alpha-a2;alpha-b2	147.1128041706;310.1761327089;536.3442606697;1424.7321112444001;1537.8161752248002;130.0862550691;235.144104299;263.1390189211	Multiplet	-1	0
20220908_MT_SC_15cm_150m_4uL_2C_WT_LOWER_UV	43924	25890	LELSVLYK	-	_LELSVLYK_		8	0	-1	0	forward	91.26	Linear	2.3245e-05	Cross	GS_OTUB1_WT																													91.26	NaN	NaN	2	482.789	963.564	1.58124	alpha-y1;alpha-y2;alpha-y3;alpha-y4;alpha-y5;alpha-y6;alpha-y7;alpha-y7-H2O;alpha-y1-NH3;alpha-a2;alpha-b2;alpha-b2-H2O;alpha-b5-H2O	147.1128041706;310.1761327089;423.2601966893;522.3286106055;609.3606390154;722.4447029958;851.487296092;833.4767314057;130.0862550691;215.1390189211;243.13393354320002;225.12336885690002;524.3078751634001	Multiplet	-1	0
20220908_MT_SC_15cm_150m_4uL_2C_WT_LOWER_UV	43962	25916	LLTSGYLQR	-	_LLTSGYLQR_		9	0	-1	0	forward	53.466	Linear	0.00071863	Cross	GS_OTUB1_WT																													53.466	NaN	NaN	2	525.801	1049.59	2.02451	alpha-y1;alpha-y5;alpha-y6;alpha-y7;alpha-a2;alpha-b2	175.118952181;636.3463859347;723.3784143446001;824.4260928187001;199.1804898053;227.17540442740003	Multiplet	-1	0
20220908_MT_SC_15cm_150m_4uL_2C_WT_LOWER_UV	43980	25931	QEPLGSDSEGVNCLAYDEAIMAQQDR	-	_QEPLGSDSEGVNC(Carbamidomethyl (C))LAYDEAIM(Oxidation (M))AQQDR_		26	0	-1	0	forward	35.174	Linear	0.0017868	Cross	GS_OTUB1_WT																													35.174	NaN	NaN	3	971.427	2911.26	-2.06827	alpha-y1;alpha-y2;alpha-y3;alpha-y4;alpha-y5;alpha-y6;alpha-a2;alpha-b2;alpha-b10	175.118952181;290.145895213;418.2044727244;546.2630502357999;617.3001640235999;764.3355632519;230.1135324521;258.1084470742;1000.4217953018001	Multiplet	-1	0
20220908_MT_SC_15cm_150m_4uL_2C_WT_LOWER_UV	43987	25937	AFGFSHLEALLDDSKELQR	-	_AFGFSHLEALLDDSKELQR_		19	0	-1	0	forward	138.42	Linear	0.00029164	Cross	GS_OTUB1_WT																													138.42	NaN	NaN	4	544.781	2175.1	0.276591	alpha-y1;alpha-y2;alpha-y3;alpha-y4;alpha-y5;alpha-y6;alpha-y7;alpha-y8;alpha-y9;alpha-y10;alpha-y11;alpha-y12;alpha-y13;alpha-y14;alpha-y15;alpha-y17;alpha-y18;alpha-y4-H2O;alpha-y8-H2O;alpha-y9-H2O;alpha-y11-H2O;alpha-y12-H2O;alpha-y13-H2O;alpha-y14-H2O;alpha-y15-H2O;alpha-y17-H2O;alpha-y1-NH3;alpha-y2-NH3;alpha-y4-NH3;alpha-y5-NH3;alpha-y6-NH3;alpha-y8-NH3;alpha-y9-NH3;alpha-y15-NH3;alpha-a2;alpha-b2;alpha-b3;alpha-b8;alpha-b9;alpha-b10	175.118952181;303.1775296924;416.2615936728;545.304186769;673.3991497867;760.4311781966001;875.4581212286;990.4850642606;1103.569128241;1216.6531922214;1287.6903060092002;1416.7328991054003;1529.8169630858004;1666.8758749482004;1753.9079033581004;1957.9977809979002;2105.0661949141;527.2936220827;972.4744995743;1085.5585635547;1269.6797413229;1398.7223344191002;1511.8063983995003;1648.8653102619003;1735.8973386718003;1939.9872163116002;158.0924030795;286.1509805909;528.2776376675;656.3726006852;743.4046290951001;973.4585151591;1086.5425791395;1736.8813542566004;191.1178895485;219.11280417060001;276.1342678942;889.4202791593;960.4573929471;1073.5414569275	Multiplet	-1	0
20220908_MT_SC_15cm_150m_4uL_2C_WT_LOWER_UV	43992	25941	TITLEVEPSDTIENVK	-	_TITLEVEPSDTIENVK_		16	0	-1	0	forward	49.368	Linear	0.00080323	Cross	HISTAGGED_UB_D32C(HISTAGGED_UB_D32C;UB_D32C)																													49.368	NaN	NaN	2	894.467	1786.92	1.65079	alpha-y4;alpha-y9;alpha-y11;alpha-y10-H2O;alpha-a2;alpha-b2;alpha-b3;alpha-b3-H2O	489.2667386302;1002.5102163785999;1230.6212233909998;1113.5422447884998;187.144104299;215.13901892110002;316.1866973952;298.1761327089	Multiplet	-1	0
20220908_MT_SC_15cm_150m_4uL_2C_WT_LOWER_UV	43997	25945	AFGFSHLEALLDDSK	-	_AFGFSHLEALLDDSK_		15	0	-1	0	forward	115.18	Linear	0.00023131	Cross	GS_OTUB1_WT																													115.18	NaN	NaN	3	550.611	1648.81	1.57389	alpha-y1;alpha-y2;alpha-y3;alpha-y4;alpha-y5;alpha-y6;alpha-y7;alpha-y8;alpha-y9;alpha-y10;alpha-y11;alpha-y13;alpha-y2-H2O;alpha-y3-H2O;alpha-y4-H2O;alpha-y8-H2O;alpha-y9-H2O;alpha-y1-NH3;alpha-y4-NH3;alpha-y10(2+);alpha-a2;alpha-b2;alpha-b3;alpha-b8;alpha-b9;alpha-b7-H2O	147.1128041706;234.14483258049998;349.17177561249997;464.19871864449993;577.2827826248998;690.3668466052999;761.4039603930999;890.4465534892998;1003.5306174696999;1140.5895293321;1227.621557742;1431.7114353818;216.13426789419998;331.16121092619994;446.1881539581999;872.4359888029999;985.5200527833999;130.0862550691;447.17216954299994;570.79840289935;191.1178895485;219.11280417060001;276.1342678942;889.4202791593;960.4573929471;742.3671213768	Multiplet	-1	0
20220908_MT_SC_15cm_150m_4uL_2C_WT_LOWER_UV	44078	26005	QEPLGSDSEGVNCLAYDEAIMAQQDR	-	_QEPLGSDSEGVNC(Carbamidomethyl (C))LAYDEAIMAQQDR_		26	0	-1	0	forward	12.08	Linear	0.048127	Cross	GS_OTUB1_WT																													12.08	NaN	NaN	3	966.096	2895.27	-1.99111	alpha-y1;alpha-y4;alpha-y6;alpha-y7;alpha-b3-NH3	175.118952181;546.2630502357999;748.3406486298;861.4247126101999;338.1346618247	Multiplet	-1	0
20220908_MT_SC_15cm_150m_4uL_2C_WT_LOWER_UV	44113	26032	FFEHFIEGGR	-	_FFEHFIEGGR_		10	0	-1	0	forward	60.151	Linear	0.00055635	Cross	GS_OTUB1_WT																													60.151	NaN	NaN	3	413.537	1237.59	0.372748	alpha-y1;alpha-y2;alpha-y3;alpha-y4;alpha-y5;alpha-y6;alpha-y7;alpha-y4-H2O;alpha-y6-H2O;alpha-y1-NH3;alpha-y2-NH3;alpha-y3-NH3;alpha-y4-NH3;alpha-y6-NH3;alpha-y9(2+);alpha-a2;alpha-b4	175.118952181;232.1404159046;289.16187962820004;418.20447272440003;531.2885367048;678.356950621;815.4158624834;400.19390803810006;660.3463859347;158.0924030795;215.1138668031;272.13533052670005;401.17792362290004;661.3304015195;546.2670729812;267.1491896769;561.2456092576	Multiplet	-1	0
20220908_MT_SC_15cm_150m_4uL_2C_WT_LOWER_UV	44130	26045	AFGFSHLEALLDDSKELQR	-	_AFGFSHLEALLDDSKELQR_		19	0	-1	0	forward	226.28	Linear	1.1506e-35	Cross	GS_OTUB1_WT																													226.28	NaN	NaN	3	726.039	2175.1	-0.294382	alpha-y1;alpha-y2;alpha-y3;alpha-y4;alpha-y5;alpha-y6;alpha-y7;alpha-y8;alpha-y9;alpha-y10;alpha-y11;alpha-y12;alpha-y13;alpha-y14;alpha-y15;alpha-y16;alpha-y17;alpha-y18;alpha-y4-H2O;alpha-y8-H2O;alpha-y9-H2O;alpha-y11-H2O;alpha-y12-H2O;alpha-y13-H2O;alpha-y15-H2O;alpha-y18-H2O;alpha-y1-NH3;alpha-y2-NH3;alpha-y4-NH3;alpha-y5-NH3;alpha-y7-NH3;alpha-y8-NH3;alpha-y17-NH3;alpha-a2;alpha-b2;alpha-b3;alpha-b6;alpha-b8;alpha-b9;alpha-b10;alpha-b11;alpha-b12;alpha-b14;alpha-b6-H2O;alpha-b8-H2O;alpha-b9-H2O;alpha-b10-H2O	175.118952181;303.1775296924;416.2615936728;545.304186769;673.3991497867;760.4311781966001;875.4581212286;990.4850642606;1103.569128241;1216.6531922214;1287.6903060092002;1416.7328991054003;1529.8169630858004;1666.8758749482004;1753.9079033581004;1900.9763172743003;1957.9977809979002;2105.0661949141;527.2936220827;972.4744995743;1085.5585635547;1269.6797413229;1398.7223344191002;1511.8063983995003;1735.8973386718003;2087.0556302278;158.0924030795;286.1509805909;528.2776376675;656.3726006852;858.4315721271;973.4585151591;1940.9712318964002;191.1178895485;219.11280417060001;276.1342678942;647.2936220827;889.4202791593;960.4573929471;1073.5414569275;1186.6255209079;1301.6524639399;1503.7114353818;629.2830573964001;871.409714473;942.4468282608;1055.5308922411998	Multiplet	-1	0
20220908_MT_SC_15cm_150m_4uL_2C_WT_LOWER_UV	44175	26079	LELSVLYKEYAEDDNIYQQK	-	_LELSVLYKEYAEDDNIYQQK_		20	0	-1	0	forward	92.063	Linear	0.0044785	Cross	GS_OTUB1_WT																													92.063	NaN	NaN	3	821.076	2460.21	0.110344	alpha-y1;alpha-y2;alpha-y3;alpha-y4;alpha-y5;alpha-y6;alpha-y7;alpha-y8;alpha-y9;alpha-y10;alpha-y11;alpha-y12;alpha-y13;alpha-y1-NH3;alpha-y2-NH3;alpha-y3-NH3;alpha-y4-NH3;alpha-y13(2+);alpha-a2;alpha-b2;alpha-b3;alpha-b4;alpha-b5;alpha-b4-H2O	147.1128041706;275.171381682;403.2299591934;566.2932877316999;679.3773517121;793.4202791593;908.4472221912999;1023.4741652232999;1152.5167583195;1223.5538721073;1386.6172006456002;1515.6597937418003;1643.7547567595002;130.0862550691;258.1448325805;386.2034100919;549.2667386301999;822.3810166130501;215.1390189211;243.13393354320002;356.2179975236;443.2500259335;542.3184398497001;425.2394612472	Multiplet	-1	0
20220908_MT_SC_15cm_150m_4uL_2C_WT_LOWER_UV	44201	26099	VYLLYRPGHYDILYK	-	_VYLLYRPGHYDILYK_		15	0	-1	0	forward	15.798	Linear	0.040478	Cross	GS_OTUB1_WT																													15.077	NaN	NaN	4	479.013	1912.02	1.32547	alpha-y1;alpha-y2;alpha-y3;alpha-y12;alpha-y1-NH3;alpha-a2;alpha-b2	147.1128041706;310.1761327089;423.2601966893;1537.8161752248002;130.0862550691;235.144104299;263.1390189211	Multiplet	-1	0
20220908_MT_SC_15cm_150m_4uL_2C_WT_LOWER_UV	44212	26107	LELSVLYK	-	_LELSVLYK_		8	0	-1	0	forward	91.26	Linear	2.3245e-05	Cross	GS_OTUB1_WT																													91.26	NaN	NaN	2	482.789	963.564	1.58124	alpha-y1;alpha-y2;alpha-y3;alpha-y4;alpha-y5;alpha-y6;alpha-y7;alpha-y1-NH3;alpha-a2;alpha-b2	147.1128041706;310.1761327089;423.2601966893;522.3286106055;609.3606390154;722.4447029958;851.487296092;130.0862550691;215.1390189211;243.13393354320002	Multiplet	-1	0
20220908_MT_SC_15cm_150m_4uL_2C_WT_LOWER_UV	44265	26142	QEPLGSDSEGVNCLAYDEAIMAQQDR	-	_QEPLGSDSEGVNC(Carbamidomethyl (C))LAYDEAIM(Oxidation (M))AQQDR_		26	0	-1	0	forward	34.221	Linear	0.0018663	Cross	GS_OTUB1_WT																													34.221	NaN	NaN	3	971.427	2911.26	-2.06827	alpha-y1;alpha-y2;alpha-y3;alpha-y4;alpha-y5;alpha-y6;alpha-y7;alpha-y10;alpha-y12;alpha-y3-NH3;alpha-y4-NH3;alpha-a2;alpha-b2;alpha-b2-H2O	175.118952181;290.145895213;418.2044727244;546.2630502357999;617.3001640235999;764.3355632519;877.4196272323001;1192.5262771483;1426.6267194744003;401.1779236229;529.2365011342999;230.1135324521;258.1084470742;240.0978823879	Multiplet	-1	0
20220908_MT_SC_15cm_150m_4uL_2C_WT_LOWER_UV	44269	26145	AFGFSHLEALLDDSKELQR	-	_AFGFSHLEALLDDSKELQR_		19	0	-1	0	forward	150.21	Linear	7.2752e-05	Cross	GS_OTUB1_WT																													150.21	NaN	NaN	4	544.781	2175.1	0.276591	alpha-y1;alpha-y2;alpha-y3;alpha-y4;alpha-y5;alpha-y6;alpha-y7;alpha-y8;alpha-y9;alpha-y10;alpha-y11;alpha-y12;alpha-y13;alpha-y14;alpha-y15;alpha-y16;alpha-y17;alpha-y18;alpha-y4-H2O;alpha-y8-H2O;alpha-y9-H2O;alpha-y12-H2O;alpha-y13-H2O;alpha-y14-H2O;alpha-y1-NH3;alpha-y2-NH3;alpha-y4-NH3;alpha-y5-NH3;alpha-y6-NH3;alpha-y8-NH3;alpha-y11-NH3;alpha-y12-NH3;alpha-y15-NH3;alpha-a2;alpha-b2;alpha-b3;alpha-b8;alpha-b9	175.118952181;303.1775296924;416.2615936728;545.304186769;673.3991497867;760.4311781966001;875.4581212286;990.4850642606;1103.569128241;1216.6531922214;1287.6903060092002;1416.7328991054003;1529.8169630858004;1666.8758749482004;1753.9079033581004;1900.9763172743003;1957.9977809979002;2105.0661949141;527.2936220827;972.4744995743;1085.5585635547;1398.7223344191002;1511.8063983995003;1648.8653102619003;158.0924030795;286.1509805909;528.2776376675;656.3726006852;743.4046290951001;973.4585151591;1270.6637569077002;1399.7063500039003;1736.8813542566004;191.1178895485;219.11280417060001;276.1342678942;889.4202791593;960.4573929471	Multiplet	-1	0
20220908_MT_SC_15cm_150m_4uL_2C_WT_LOWER_UV	44381	26222	FFEHFIEGGR	-	_FFEHFIEGGR_		10	0	-1	0	forward	91.093	Linear	2.1315e-05	Cross	GS_OTUB1_WT																													91.093	NaN	NaN	3	413.537	1237.59	0.372748	alpha-y1;alpha-y2;alpha-y3;alpha-y4;alpha-y5;alpha-y6;alpha-y7;alpha-y8;alpha-y9;alpha-y4-H2O;alpha-y6-H2O;alpha-y8-H2O;alpha-y1-NH3;alpha-y2-NH3;alpha-y3-NH3;alpha-y4-NH3;alpha-y5-NH3;alpha-y6-NH3;alpha-a2;alpha-b4;alpha-b5	175.118952181;232.1404159046;289.16187962820004;418.20447272440003;531.2885367048;678.356950621;815.4158624834;944.4584555796;1091.5268694958002;400.19390803810006;660.3463859347;926.4478908933;158.0924030795;215.1138668031;272.13533052670005;401.17792362290004;514.2619876033;661.3304015195;267.1491896769;561.2456092576;708.3140231738	Multiplet	-1	0
20220908_MT_SC_15cm_150m_4uL_2C_WT_LOWER_UV	44401	26237	AFGFSHLEALLDDSKELQR	-	_AFGFSHLEALLDDSKELQR_		19	0	-1	0	forward	211.77	Linear	5.3159e-25	Cross	GS_OTUB1_WT																													211.77	NaN	NaN	3	726.039	2175.1	-0.294382	alpha-y1;alpha-y2;alpha-y3;alpha-y4;alpha-y5;alpha-y6;alpha-y7;alpha-y8;alpha-y9;alpha-y10;alpha-y11;alpha-y12;alpha-y13;alpha-y14;alpha-y15;alpha-y17;alpha-y18;alpha-y4-H2O;alpha-y8-H2O;alpha-y9-H2O;alpha-y12-H2O;alpha-y13-H2O;alpha-y1-NH3;alpha-y2-NH3;alpha-y4-NH3;alpha-y5-NH3;alpha-y8-NH3;alpha-y10-NH3;alpha-y11-NH3;alpha-y11(2+);alpha-y17(2+);alpha-a2;alpha-b2;alpha-b3;alpha-b6;alpha-b8;alpha-b9;alpha-b10;alpha-b11;alpha-b6-H2O;alpha-b8-H2O;alpha-b9-H2O;alpha-b8(2+)	175.118952181;303.1775296924;416.2615936728;545.304186769;673.3991497867;760.4311781966001;875.4581212286;990.4850642606;1103.569128241;1216.6531922214;1287.6903060092002;1416.7328991054003;1529.8169630858004;1666.8758749482004;1753.9079033581004;1957.9977809979002;2105.0661949141;527.2936220827;972.4744995743;1085.5585635547;1398.7223344191002;1511.8063983995003;158.0924030795;286.1509805909;528.2776376675;656.3726006852;973.4585151591;1199.6266431199;1270.6637569077002;644.3487912379001;979.5025287322501;191.1178895485;219.11280417060001;276.1342678942;647.2936220827;889.4202791593;960.4573929471;1073.5414569275;1186.6255209079;629.2830573964001;871.409714473;942.4468282608;445.21377781295	Multiplet	-1	0
20220908_MT_SC_15cm_150m_4uL_2C_WT_LOWER_UV	44422	26252	QEPLGSDSEGVNCLAYDEAIMAQQDR	-	_QEPLGSDSEGVNC(Carbamidomethyl (C))LAYDEAIMAQQDR_		26	0	-1	0	forward	12.08	Linear	0.048127	Cross	GS_OTUB1_WT																													12.08	NaN	NaN	3	966.096	2895.27	-1.99111	alpha-y1;alpha-y5;alpha-y6;alpha-y7;alpha-b2	175.118952181;617.3001640235999;748.3406486298;861.4247126101999;258.1084470742	Multiplet	-1	0
20220908_MT_SC_15cm_150m_4uL_2C_WT_LOWER_UV	44451	26274	AFGFSHLEALLDDSK	-	_AFGFSHLEALLDDSK_		15	0	-1	0	forward	115.18	Linear	0.00023131	Cross	GS_OTUB1_WT																													115.18	NaN	NaN	3	550.611	1648.81	1.57389	alpha-y1;alpha-y2;alpha-y3;alpha-y4;alpha-y5;alpha-y6;alpha-y7;alpha-y8;alpha-y9;alpha-y10;alpha-y11;alpha-y13;alpha-y14;alpha-y2-H2O;alpha-y3-H2O;alpha-y4-H2O;alpha-y5-H2O;alpha-y8-H2O;alpha-y9-H2O;alpha-y13-H2O;alpha-y1-NH3;alpha-y2-NH3;alpha-y12(2+);alpha-a2;alpha-b2;alpha-b3;alpha-b8;alpha-b9	147.1128041706;234.14483258049998;349.17177561249997;464.19871864449993;577.2827826248998;690.3668466052999;761.4039603930999;890.4465534892998;1003.5306174696999;1140.5895293321;1227.621557742;1431.7114353818;1578.7798492979998;216.13426789419998;331.16121092619994;446.1881539581999;559.2722179385999;872.4359888029999;985.5200527833999;1413.7008706954998;130.0862550691;217.11828347899998;687.8486240624;191.1178895485;219.11280417060001;276.1342678942;889.4202791593;960.4573929471	Multiplet	-1	0
20220908_MT_SC_15cm_150m_4uL_2C_WT_LOWER_UV	44475	26288	LELSVLYK	-	_LELSVLYK_		8	0	-1	0	forward	91.26	Linear	2.3245e-05	Cross	GS_OTUB1_WT																													83.487	NaN	NaN	2	482.789	963.564	0.689667	alpha-y1;alpha-y2;alpha-y3;alpha-y4;alpha-y5;alpha-y6;alpha-y7;alpha-y1-NH3;alpha-a2;alpha-b2;alpha-b2-H2O;alpha-b5-H2O	147.1128041706;310.1761327089;423.2601966893;522.3286106055;609.3606390154;722.4447029958;851.487296092;130.0862550691;215.1390189211;243.13393354320002;225.12336885690002;524.3078751634001	Multiplet	-1	0
20220908_MT_SC_15cm_150m_4uL_2C_WT_LOWER_UV	44527	26319	AFGFSHLEALLDDSKELQR	-	_AFGFSHLEALLDDSKELQR_		19	0	-1	0	forward	132.79	Linear	0.00038288	Cross	GS_OTUB1_WT																													132.79	NaN	NaN	4	544.781	2175.1	0.276591	alpha-y1;alpha-y2;alpha-y3;alpha-y4;alpha-y5;alpha-y6;alpha-y7;alpha-y8;alpha-y9;alpha-y10;alpha-y11;alpha-y12;alpha-y13;alpha-y14;alpha-y15;alpha-y17;alpha-y4-H2O;alpha-y8-H2O;alpha-y12-H2O;alpha-y14-H2O;alpha-y1-NH3;alpha-y2-NH3;alpha-y5-NH3;alpha-y7-NH3;alpha-y8-NH3;alpha-y14(2+);alpha-a2;alpha-b2;alpha-b3;alpha-b8;alpha-b12(2+)	175.118952181;303.1775296924;416.2615936728;545.304186769;673.3991497867;760.4311781966001;875.4581212286;990.4850642606;1103.569128241;1216.6531922214;1287.6903060092002;1416.7328991054003;1529.8169630858004;1666.8758749482004;1753.9079033581004;1957.9977809979002;527.2936220827;972.4744995743;1398.7223344191002;1648.8653102619003;158.0924030795;286.1509805909;656.3726006852;858.4315721271;973.4585151591;833.9415757074001;191.1178895485;219.11280417060001;276.1342678942;889.4202791593;651.3298702032499	Multiplet	-1	0
20220908_MT_SC_15cm_150m_4uL_2C_WT_LOWER_UV	44569	26345	QEPLGSDSEGVNCLAYDEAIMAQQDR	-	_QEPLGSDSEGVNC(Carbamidomethyl (C))LAYDEAIM(Oxidation (M))AQQDR_		26	0	-1	0	forward	9.7164	Linear	0.053019	Cross	GS_OTUB1_WT																													9.7164	NaN	NaN	3	971.427	2911.26	-2.06827	alpha-y1;alpha-y4;alpha-y5;alpha-y6	175.118952181;546.2630502357999;617.3001640235999;764.3355632519	Multiplet	-1	0
20220908_MT_SC_15cm_150m_4uL_2C_WT_LOWER_UV	44618	26374	TITLEVEPSDTIENVK	-	_TITLEVEPSDTIENVK_		16	0	-1	0	forward	45.997	Linear	0.00090033	Cross	HISTAGGED_UB_D32C(HISTAGGED_UB_D32C;UB_D32C)																													45.997	NaN	NaN	2	894.467	1786.92	0.0887793	alpha-y3;alpha-y4;alpha-y9;alpha-y10-NH3;alpha-a2;alpha-b2;alpha-b3;alpha-b2-H2O;alpha-b3-H2O;alpha-b5-H2O	360.224145534;489.2667386302;1002.5102163785999;1114.5262603733;187.144104299;215.13901892110002;316.1866973952;197.12845423480002;298.1761327089;540.3027897855001	Multiplet	-1	0
20220908_MT_SC_15cm_150m_4uL_2C_WT_LOWER_UV	44629	26382	FFEHFIEGGR	-	_FFEHFIEGGR_		10	0	-1	0	forward	74.743	Linear	0.00034377	Cross	GS_OTUB1_WT																													74.743	NaN	NaN	3	413.537	1237.59	0.372748	alpha-y1;alpha-y2;alpha-y3;alpha-y4;alpha-y5;alpha-y6;alpha-y7;alpha-y8;alpha-y4-H2O;alpha-y6-H2O;alpha-y1-NH3;alpha-y2-NH3;alpha-y3-NH3;alpha-y4-NH3;alpha-y6-NH3;alpha-y8(2+);alpha-y9(2+);alpha-a2;alpha-b4	175.118952181;232.1404159046;289.16187962820004;418.20447272440003;531.2885367048;678.356950621;815.4158624834;944.4584555796;400.19390803810006;660.3463859347;158.0924030795;215.1138668031;272.13533052670005;401.17792362290004;661.3304015195;472.73286602310003;546.2670729812;267.1491896769;561.2456092576	Multiplet	-1	0
20220908_MT_SC_15cm_150m_4uL_2C_WT_LOWER_UV	44636	26387	QEPLGSDSEGVNCLAYDEAIMAQQDR	-	_QEPLGSDSEGVNC(Carbamidomethyl (C))LAYDEAIMAQQDR_		26	0	-1	0	forward	86.96	Linear	8.5008e-05	Cross	GS_OTUB1_WT																													86.96	NaN	NaN	3	966.096	2895.27	-1.99111	alpha-y1;alpha-y2;alpha-y3;alpha-y4;alpha-y5;alpha-y6;alpha-y7;alpha-y8;alpha-y9;alpha-y10;alpha-y11;alpha-y12;alpha-y9-H2O;alpha-y3-NH3;alpha-y4-NH3;alpha-y6-NH3;alpha-y7-NH3;alpha-a2;alpha-b2;alpha-b4;alpha-b6;alpha-b8;alpha-b10;alpha-b11;alpha-b2-H2O;alpha-b4-H2O;alpha-b11-H2O;alpha-b13-H2O;alpha-b2-NH3;alpha-b3-NH3;alpha-b13(2+)	175.118952181;290.145895213;418.2044727244;546.2630502357999;617.3001640235999;748.3406486298;861.4247126101999;932.4618263979999;1061.5044194942;1176.5313625262;1339.5946910645;1410.6318048523;1043.4938548078999;401.1779236229;529.2365011342999;731.3140995283;844.3981635086999;230.1135324521;258.1084470742;468.2452749066;612.2987670401001;814.3577384820001;1000.4217953018001;1099.490209218;240.0978823879;450.23471022030003;1081.4796445317;1355.5532201803;241.0818979727;338.1346618247;687.2855306666	Multiplet	-1	0
20220908_MT_SC_15cm_150m_4uL_2C_WT_LOWER_UV	44648	26395	AFGFSHLEALLDDSKELQR	-	_AFGFSHLEALLDDSKELQR_		19	0	-1	0	forward	138.42	Linear	0.048429	Cross	GS_OTUB1_WT																													138.42	NaN	NaN	3	726.039	2175.1	-0.294382	alpha-y1;alpha-y2;alpha-y3;alpha-y4;alpha-y5;alpha-y6;alpha-y7;alpha-y8;alpha-y9;alpha-y10;alpha-y11;alpha-y12;alpha-y13;alpha-y4-H2O;alpha-y7-H2O;alpha-y8-H2O;alpha-y12-H2O;alpha-y1-NH3;alpha-y2-NH3;alpha-y7-NH3;alpha-y8-NH3;alpha-y9-NH3;alpha-y8(2+);alpha-y9(2+);alpha-y10(2+);alpha-y11(2+);alpha-y13(2+);alpha-y14(2+);alpha-a2;alpha-b2;alpha-b3;alpha-b6;alpha-b8;alpha-b9;alpha-b10;alpha-b6-H2O;alpha-b8(2+)	175.118952181;303.1775296924;416.2615936728;545.304186769;673.3991497867;760.4311781966001;875.4581212286;990.4850642606;1103.569128241;1216.6531922214;1287.6903060092002;1416.7328991054003;1529.8169630858004;527.2936220827;857.4475565423;972.4744995743;1398.7223344191002;158.0924030795;286.1509805909;858.4315721271;973.4585151591;1086.5425791395;495.7461703636;552.2882023538;608.830234344;644.3487912379001;765.4121197762001;833.9415757074001;191.1178895485;219.11280417060001;276.1342678942;647.2936220827;889.4202791593;960.4573929471;1073.5414569275;629.2830573964001;445.21377781295	Multiplet	-1	0
20220908_MT_SC_15cm_150m_4uL_2C_WT_LOWER_UV	44694	26427	AFGFSHLEALLDDSK	-	_AFGFSHLEALLDDSK_		15	0	-1	0	forward	140.07	Linear	0.00025623	Cross	GS_OTUB1_WT																													140.07	NaN	NaN	3	550.611	1648.81	1.57389	alpha-y1;alpha-y2;alpha-y3;alpha-y4;alpha-y5;alpha-y6;alpha-y7;alpha-y8;alpha-y9;alpha-y10;alpha-y11;alpha-y12;alpha-y13;alpha-y14;alpha-y2-H2O;alpha-y3-H2O;alpha-y4-H2O;alpha-y5-H2O;alpha-y8-H2O;alpha-y9-H2O;alpha-y10-H2O;alpha-y11-H2O;alpha-y13-H2O;alpha-y1-NH3;alpha-y2-NH3;alpha-y11(2+);alpha-a2;alpha-b2;alpha-b3;alpha-b7;alpha-b8;alpha-b9;alpha-b10;alpha-b8-H2O	147.1128041706;234.14483258049998;349.17177561249997;464.19871864449993;577.2827826248998;690.3668466052999;761.4039603930999;890.4465534892998;1003.5306174696999;1140.5895293321;1227.621557742;1374.6899716582;1431.7114353818;1578.7798492979998;216.13426789419998;331.16121092619994;446.1881539581999;559.2722179385999;872.4359888029999;985.5200527833999;1122.5789646458;1209.6109930557;1413.7008706954998;130.0862550691;217.11828347899998;614.3144171043;191.1178895485;219.11280417060001;276.1342678942;760.3776860631;889.4202791593;960.4573929471;1073.5414569275;871.409714473	Multiplet	-1	0
20220908_MT_SC_15cm_150m_4uL_2C_WT_LOWER_UV	44720	26445	LELSVLYK	-	_LELSVLYK_		8	0	-1	0	forward	106.84	Linear	0.00013248	Cross	GS_OTUB1_WT																													99.065	NaN	NaN	2	482.789	963.564	1.65018	alpha-y1;alpha-y2;alpha-y3;alpha-y4;alpha-y5;alpha-y6;alpha-y7;alpha-y7-H2O;alpha-y1-NH3;alpha-a2;alpha-b2;alpha-b3;alpha-b5	147.1128041706;310.1761327089;423.2601966893;522.3286106055;609.3606390154;722.4447029958;851.487296092;833.4767314057;130.0862550691;215.1390189211;243.13393354320002;356.2179975236;542.3184398497001	Multiplet	-1	0
20220908_MT_SC_15cm_150m_4uL_2C_WT_LOWER_UV	44774	26480	AFGFSHLEALLDDSKELQR	-	_AFGFSHLEALLDDSKELQR_		19	0	-1	0	forward	119.01	Linear	0.00028004	Cross	GS_OTUB1_WT																													119.01	NaN	NaN	4	544.781	2175.1	0.276591	alpha-y1;alpha-y2;alpha-y3;alpha-y4;alpha-y5;alpha-y6;alpha-y7;alpha-y8;alpha-y9;alpha-y10;alpha-y11;alpha-y12;alpha-y13;alpha-y14;alpha-y15;alpha-y4-H2O;alpha-y8-H2O;alpha-y13-H2O;alpha-y1-NH3;alpha-y2-NH3;alpha-y4-NH3;alpha-y8-NH3;alpha-a2;alpha-b2;alpha-b3;alpha-b8	175.118952181;303.1775296924;416.2615936728;545.304186769;673.3991497867;760.4311781966001;875.4581212286;990.4850642606;1103.569128241;1216.6531922214;1287.6903060092002;1416.7328991054003;1529.8169630858004;1666.8758749482004;1753.9079033581004;527.2936220827;972.4744995743;1511.8063983995003;158.0924030795;286.1509805909;528.2776376675;973.4585151591;191.1178895485;219.11280417060001;276.1342678942;889.4202791593	Multiplet	-1	0
20220908_MT_SC_15cm_150m_4uL_2C_WT_LOWER_UV	44872	26543	TITLEVEPSDTIENVK	-	_TITLEVEPSDTIENVK_		16	0	-1	0	forward	27.329	Linear	0.013671	Cross	HISTAGGED_UB_D32C(HISTAGGED_UB_D32C;UB_D32C)																													27.329	NaN	NaN	2	894.467	1786.92	1.17052	alpha-y9;alpha-y10;alpha-a2;alpha-b2;alpha-b3;alpha-b3-H2O	1002.5102163785999;1131.5528094748;187.144104299;215.13901892110002;316.1866973952;298.1761327089	Multiplet	-1	0
20220908_MT_SC_15cm_150m_4uL_2C_WT_LOWER_UV	44881	26549	LLTSGYLQR	-	_LLTSGYLQR_		9	0	-1	0	forward	53.466	Linear	0.00071863	Cross	GS_OTUB1_WT																													53.466	NaN	NaN	2	525.801	1049.59	1.95379	alpha-y1;alpha-y5;alpha-y6;alpha-y7;alpha-a2;alpha-b2	175.118952181;636.3463859347;723.3784143446001;824.4260928187001;199.1804898053;227.17540442740003	Multiplet	-1	0
20220908_MT_SC_15cm_150m_4uL_2C_WT_LOWER_UV	44894	26558	FFEHFIEGGR	-	_FFEHFIEGGR_		10	0	-1	0	forward	50.039	Linear	0.00075635	Cross	GS_OTUB1_WT																													50.039	NaN	NaN	3	413.537	1237.59	0.372748	alpha-y1;alpha-y2;alpha-y3;alpha-y4;alpha-y5;alpha-y6;alpha-y7;alpha-y4-H2O;alpha-y6-H2O;alpha-y1-NH3;alpha-y2-NH3;alpha-y4-NH3;alpha-y6-NH3;alpha-a2;alpha-b4	175.118952181;232.1404159046;289.16187962820004;418.20447272440003;531.2885367048;678.356950621;815.4158624834;400.19390803810006;660.3463859347;158.0924030795;215.1138668031;401.17792362290004;661.3304015195;267.1491896769;561.2456092576	Multiplet	-1	0
20220908_MT_SC_15cm_150m_4uL_2C_WT_LOWER_UV	44895	26559	QEPLGSDSEGVNCLAYDEAIMAQQDR	-	_QEPLGSDSEGVNC(Carbamidomethyl (C))LAYDEAIMAQQDR_		26	0	-1	0	forward	26.627	Linear	0.015064	Cross	GS_OTUB1_WT																													26.627	NaN	NaN	3	966.096	2895.27	-1.99111	alpha-y1;alpha-y5;alpha-y6;alpha-y7;alpha-y8;alpha-y10;alpha-y12	175.118952181;617.3001640235999;748.3406486298;861.4247126101999;932.4618263979999;1176.5313625262;1410.6318048523	Multiplet	-1	0
20220908_MT_SC_15cm_150m_4uL_2C_WT_LOWER_UV	44903	26565	AFGFSHLEALLDDSKELQR	-	_AFGFSHLEALLDDSKELQR_		19	0	-1	0	forward	139.78	Linear	0.043679	Cross	GS_OTUB1_WT																													139.78	NaN	NaN	3	726.039	2175.1	-0.294382	alpha-y1;alpha-y2;alpha-y3;alpha-y4;alpha-y5;alpha-y6;alpha-y7;alpha-y8;alpha-y9;alpha-y10;alpha-y11;alpha-y12;alpha-y13;alpha-y17;alpha-y4-H2O;alpha-y8-H2O;alpha-y8-NH3;alpha-y10-NH3;alpha-y12-NH3;alpha-y8(2+);alpha-y10(2+);alpha-y14(2+);alpha-a2;alpha-b2;alpha-b3;alpha-b4;alpha-b6;alpha-b8;alpha-b9;alpha-b10	175.118952181;303.1775296924;416.2615936728;545.304186769;673.3991497867;760.4311781966001;875.4581212286;990.4850642606;1103.569128241;1216.6531922214;1287.6903060092002;1416.7328991054003;1529.8169630858004;1957.9977809979002;527.2936220827;972.4744995743;973.4585151591;1199.6266431199;1399.7063500039003;495.7461703636;608.830234344;833.9415757074001;191.1178895485;219.11280417060001;276.1342678942;423.20268181039995;647.2936220827;889.4202791593;960.4573929471;1073.5414569275	Multiplet	-1	0
20220908_MT_SC_15cm_150m_4uL_2C_WT_LOWER_UV	44941	26587	AFGFSHLEALLDDSK	-	_AFGFSHLEALLDDSK_		15	0	-1	0	forward	115.18	Linear	0.00023131	Cross	GS_OTUB1_WT																													115.18	NaN	NaN	3	550.611	1648.81	1.57389	alpha-y1;alpha-y2;alpha-y3;alpha-y4;alpha-y5;alpha-y6;alpha-y7;alpha-y8;alpha-y9;alpha-y10;alpha-y11;alpha-y12;alpha-y13;alpha-y14;alpha-y2-H2O;alpha-y3-H2O;alpha-y4-H2O;alpha-y5-H2O;alpha-y8-H2O;alpha-y9-H2O;alpha-y11-H2O;alpha-y1-NH3;alpha-y2-NH3;alpha-y4-NH3;alpha-y6-NH3;alpha-y13-NH3;alpha-a2;alpha-b2;alpha-b3;alpha-b7;alpha-b8;alpha-b9;alpha-b6-H2O;alpha-b8-H2O	147.1128041706;234.14483258049998;349.17177561249997;464.19871864449993;577.2827826248998;690.3668466052999;761.4039603930999;890.4465534892998;1003.5306174696999;1140.5895293321;1227.621557742;1374.6899716582;1431.7114353818;1578.7798492979998;216.13426789419998;331.16121092619994;446.1881539581999;559.2722179385999;872.4359888029999;985.5200527833999;1209.6109930557;130.0862550691;217.11828347899998;447.17216954299994;673.3402975037999;1414.6848862803;191.1178895485;219.11280417060001;276.1342678942;760.3776860631;889.4202791593;960.4573929471;629.2830573964001;871.409714473	Multiplet	-1	0
20220908_MT_SC_15cm_150m_4uL_2C_WT_LOWER_UV	44965	26601	LELSVLYK	-	_LELSVLYK_		8	0	-1	0	forward	91.26	Linear	2.3245e-05	Cross	GS_OTUB1_WT																													91.26	NaN	NaN	2	482.789	963.564	1.48721	alpha-y1;alpha-y2;alpha-y3;alpha-y4;alpha-y5;alpha-y6;alpha-y7;alpha-y1-NH3;alpha-a2;alpha-b2	147.1128041706;310.1761327089;423.2601966893;522.3286106055;609.3606390154;722.4447029958;851.487296092;130.0862550691;215.1390189211;243.13393354320002	Multiplet	-1	0
20220908_MT_SC_15cm_150m_4uL_2C_WT_LOWER_UV	45016	26633	AFGFSHLEALLDDSKELQR	-	_AFGFSHLEALLDDSKELQR_		19	0	-1	0	forward	107.14	Linear	0.00013104	Cross	GS_OTUB1_WT																													107.14	NaN	NaN	4	544.781	2175.1	0.276591	alpha-y1;alpha-y2;alpha-y3;alpha-y4;alpha-y5;alpha-y6;alpha-y7;alpha-y8;alpha-y9;alpha-y10;alpha-y11;alpha-y12;alpha-y13;alpha-y15;alpha-y4-H2O;alpha-y8-H2O;alpha-y9-H2O;alpha-y12-H2O;alpha-y1-NH3;alpha-y2-NH3;alpha-y4-NH3;alpha-y8-NH3;alpha-y17-NH3;alpha-y7(2+);alpha-y11(2+);alpha-a2;alpha-b2;alpha-b8	175.118952181;303.1775296924;416.2615936728;545.304186769;673.3991497867;760.4311781966001;875.4581212286;990.4850642606;1103.569128241;1216.6531922214;1287.6903060092002;1416.7328991054003;1529.8169630858004;1753.9079033581004;527.2936220827;972.4744995743;1085.5585635547;1398.7223344191002;158.0924030795;286.1509805909;528.2776376675;973.4585151591;1940.9712318964002;438.23269884760003;644.3487912379001;191.1178895485;219.11280417060001;889.4202791593	Multiplet	-1	0
20220908_MT_SC_15cm_150m_4uL_2C_WT_LOWER_UV	45097	26675	QEPLGSDSEGVNCLAYDEAIMAQQDR	-	_QEPLGSDSEGVNC(Carbamidomethyl (C))LAYDEAIM(Oxidation (M))AQQDR_		26	0	-1	0	forward	6.4334	Linear	0.059304	Cross	GS_OTUB1_WT																													6.4334	NaN	NaN	3	971.427	2911.26	-2.06827	alpha-y1;alpha-y4;alpha-y5;alpha-y7;alpha-b3-NH3	175.118952181;546.2630502357999;617.3001640235999;877.4196272323001;338.1346618247	Multiplet	-1	0
20220908_MT_SC_15cm_150m_4uL_2C_WT_LOWER_UV	45108	26682	FFEHFIEGGR	-	_FFEHFIEGGR_		10	0	-1	0	forward	65.263	Linear	0.00049981	Cross	GS_OTUB1_WT																													65.263	NaN	NaN	2	619.801	1237.59	0.417211	alpha-y1;alpha-y3;alpha-y4;alpha-y5;alpha-y6;alpha-y7;alpha-y8;alpha-a2;alpha-b2	175.118952181;289.16187962820004;418.20447272440003;531.2885367048;678.356950621;815.4158624834;944.4584555796;267.1491896769;295.144104299	Multiplet	-1	0
20220908_MT_SC_15cm_150m_4uL_2C_WT_LOWER_UV	45122	26690	QEPLGSDSEGVNCLAYDEAIMAQQDR	-	_QEPLGSDSEGVNC(Carbamidomethyl (C))LAYDEAIMAQQDR_		26	0	-1	0	forward	77.871	Linear	0.00028633	Cross	GS_OTUB1_WT																													77.871	NaN	NaN	3	966.096	2895.27	-1.99111	alpha-y1;alpha-y2;alpha-y3;alpha-y4;alpha-y5;alpha-y6;alpha-y7;alpha-y8;alpha-y9;alpha-y10;alpha-y11;alpha-y12;alpha-y14(2+);alpha-a2;alpha-b2;alpha-b4;alpha-b9;alpha-b10;alpha-b11;alpha-b2-H2O;alpha-b11-H2O;alpha-b3-NH3;alpha-b11-NH3	175.118952181;290.145895213;418.2044727244;546.2630502357999;617.3001640235999;748.3406486298;861.4247126101999;932.4618263979999;1061.5044194942;1176.5313625262;1339.5946910645;1410.6318048523;842.37689675035;230.1135324521;258.1084470742;468.2452749066;943.4003315782;1000.4217953018001;1099.490209218;240.0978823879;1081.4796445317;338.1346618247;1082.4636601165	Multiplet	-1	0
20220908_MT_SC_15cm_150m_4uL_2C_WT_LOWER_UV	45137	26701	FFEHFIEGGR	-	_FFEHFIEGGR_		10	0	-1	0	forward	60.151	Linear	0.00055635	Cross	GS_OTUB1_WT																													60.151	NaN	NaN	3	413.537	1237.59	0.372748	alpha-y1;alpha-y2;alpha-y3;alpha-y4;alpha-y5;alpha-y6;alpha-y7;alpha-y4-H2O;alpha-y6-H2O;alpha-y1-NH3;alpha-y2-NH3;alpha-y3-NH3;alpha-y4-NH3;alpha-y5-NH3;alpha-y6-NH3;alpha-y9(2+);alpha-a2;alpha-b4	175.118952181;232.1404159046;289.16187962820004;418.20447272440003;531.2885367048;678.356950621;815.4158624834;400.19390803810006;660.3463859347;158.0924030795;215.1138668031;272.13533052670005;401.17792362290004;514.2619876033;661.3304015195;546.2670729812;267.1491896769;561.2456092576	Multiplet	-1	0
20220908_MT_SC_15cm_150m_4uL_2C_WT_LOWER_UV	45154	26711	LLTSGYLQR	-	_LLTSGYLQR_		9	0	-1	0	forward	46.351	Linear	0.0008702	Cross	GS_OTUB1_WT																													46.351	NaN	NaN	2	525.801	1049.59	1.8414	alpha-y1;alpha-y5;alpha-y6;alpha-y7;alpha-y2-NH3;alpha-a2;alpha-b2	175.118952181;636.3463859347;723.3784143446001;824.4260928187001;286.1509805909;199.1804898053;227.17540442740003	Multiplet	-1	0
20220908_MT_SC_15cm_150m_4uL_2C_WT_LOWER_UV	45170	26722	AFGFSHLEALLDDSK	-	_AFGFSHLEALLDDSK_		15	0	-1	0	forward	115.18	Linear	0.00023131	Cross	GS_OTUB1_WT																													115.18	NaN	NaN	3	550.611	1648.81	1.57389	alpha-y1;alpha-y2;alpha-y3;alpha-y4;alpha-y5;alpha-y6;alpha-y7;alpha-y8;alpha-y9;alpha-y10;alpha-y11;alpha-y13;alpha-y2-H2O;alpha-y3-H2O;alpha-y4-H2O;alpha-y5-H2O;alpha-y8-H2O;alpha-y9-H2O;alpha-y1-NH3;alpha-y2-NH3;alpha-y11(2+);alpha-a2;alpha-b2;alpha-b3;alpha-b8;alpha-b9	147.1128041706;234.14483258049998;349.17177561249997;464.19871864449993;577.2827826248998;690.3668466052999;761.4039603930999;890.4465534892998;1003.5306174696999;1140.5895293321;1227.621557742;1431.7114353818;216.13426789419998;331.16121092619994;446.1881539581999;559.2722179385999;872.4359888029999;985.5200527833999;130.0862550691;217.11828347899998;614.3144171043;191.1178895485;219.11280417060001;276.1342678942;889.4202791593;960.4573929471	Multiplet	-1	0
20220908_MT_SC_15cm_150m_4uL_2C_WT_LOWER_UV	45188	26735	VYLLYRPGHYDILYK	-	_VYLLYRPGHYDILYK_		15	0	-1	0	forward	19.211	Linear	0.032997	Cross	GS_OTUB1_WT																													19.054	NaN	NaN	4	479.013	1912.02	1.9556	alpha-y1;alpha-y2;alpha-y3;alpha-y12;alpha-y9-H2O;alpha-y1-NH3;alpha-y13(2+);alpha-a2;alpha-b2	147.1128041706;310.1761327089;423.2601966893;1537.8161752248002;1087.5571069917;130.0862550691;825.9537578359001;235.144104299;263.1390189211	Multiplet	-1	0
20220908_MT_SC_15cm_150m_4uL_2C_WT_LOWER_UV	45202	26746	LELSVLYK	-	_LELSVLYK_		8	0	-1	0	forward	91.26	Linear	2.3245e-05	Cross	GS_OTUB1_WT																													91.26	NaN	NaN	2	482.789	963.564	1.48721	alpha-y1;alpha-y2;alpha-y3;alpha-y4;alpha-y5;alpha-y6;alpha-y7;alpha-y7-H2O;alpha-y1-NH3;alpha-a2;alpha-b2	147.1128041706;310.1761327089;423.2601966893;522.3286106055;609.3606390154;722.4447029958;851.487296092;833.4767314057;130.0862550691;215.1390189211;243.13393354320002	Multiplet	-1	0
20220908_MT_SC_15cm_150m_4uL_2C_WT_LOWER_UV	45256	26784	AFGFSHLEALLDDSKELQR	-	_AFGFSHLEALLDDSKELQR_		19	0	-1	0	forward	131.26	Linear	0.00037157	Cross	GS_OTUB1_WT																													131.26	NaN	NaN	4	544.781	2175.1	0.276591	alpha-y1;alpha-y2;alpha-y3;alpha-y4;alpha-y5;alpha-y6;alpha-y7;alpha-y8;alpha-y9;alpha-y10;alpha-y11;alpha-y13;alpha-y14;alpha-y17;alpha-y4-H2O;alpha-y8-H2O;alpha-y1-NH3;alpha-y2-NH3;alpha-y4-NH3;alpha-y5-NH3;alpha-y8-NH3;alpha-y10(2+);alpha-y12(2+);alpha-y14(2+);alpha-a2;alpha-b2;alpha-b8	175.118952181;303.1775296924;416.2615936728;545.304186769;673.3991497867;760.4311781966001;875.4581212286;990.4850642606;1103.569128241;1216.6531922214;1287.6903060092002;1529.8169630858004;1666.8758749482004;1957.9977809979002;527.2936220827;972.4744995743;158.0924030795;286.1509805909;528.2776376675;656.3726006852;973.4585151591;608.830234344;708.8700877860001;833.9415757074001;191.1178895485;219.11280417060001;889.4202791593	Multiplet	-1	0
20220908_MT_SC_15cm_150m_4uL_2C_WT_LOWER_UV	45328	26835	TITLEVEPSDTIENVK	-	_TITLEVEPSDTIENVK_		16	0	-1	0	forward	25.386	Linear	0.018622	Cross	HISTAGGED_UB_D32C(HISTAGGED_UB_D32C;UB_D32C)																													25.386	NaN	NaN	2	894.467	1786.92	1.08198	alpha-y9;alpha-a2;alpha-b2;alpha-b3;alpha-b3-H2O	1002.5102163785999;187.144104299;215.13901892110002;316.1866973952;298.1761327089	Multiplet	-1	0
20220908_MT_SC_15cm_150m_4uL_2C_WT_LOWER_UV	45371	26863	QEPLGSDSEGVNCLAYDEAIMAQQDR	-	_QEPLGSDSEGVNC(Carbamidomethyl (C))LAYDEAIM(Oxidation (M))AQQDR_		26	0	-1	0	forward	12.08	Linear	0.048493	Cross	GS_OTUB1_WT																													12.08	NaN	NaN	3	971.427	2911.26	-2.06827	alpha-y1;alpha-y4;alpha-y6	175.118952181;546.2630502357999;764.3355632519	Multiplet	-1	0
20220908_MT_SC_15cm_150m_4uL_2C_WT_LOWER_UV	45384	26872	QEPLGSDSEGVNCLAYDEAIMAQQDR	-	_QEPLGSDSEGVNC(Carbamidomethyl (C))LAYDEAIMAQQDR_		26	0	-1	0	forward	71.073	Linear	0.00040277	Cross	GS_OTUB1_WT																													71.073	NaN	NaN	3	966.096	2895.27	-1.99111	alpha-y1;alpha-y2;alpha-y3;alpha-y4;alpha-y5;alpha-y6;alpha-y7;alpha-y8;alpha-y9;alpha-y10;alpha-y11;alpha-y4-NH3;alpha-b2;alpha-b9;alpha-b10;alpha-b11;alpha-b2-H2O;alpha-b2-NH3;alpha-b3-NH3;alpha-b11(2+)	175.118952181;290.145895213;418.2044727244;546.2630502357999;617.3001640235999;748.3406486298;861.4247126101999;932.4618263979999;1061.5044194942;1176.5313625262;1339.5946910645;529.2365011342999;258.1084470742;943.4003315782;1000.4217953018001;1099.490209218;240.0978823879;241.0818979727;338.1346618247;550.2487428423	Multiplet	-1	0
20220908_MT_SC_15cm_150m_4uL_2C_WT_LOWER_UV	45391	26877	AFGFSHLEALLDDSKELQR	-	_AFGFSHLEALLDDSKELQR_		19	0	-1	0	forward	183.66	Linear	5.7814e-10	Cross	GS_OTUB1_WT																													183.66	NaN	NaN	3	726.039	2175.1	-0.294382	alpha-y1;alpha-y2;alpha-y3;alpha-y4;alpha-y5;alpha-y6;alpha-y7;alpha-y8;alpha-y9;alpha-y10;alpha-y11;alpha-y12;alpha-y13;alpha-y17;alpha-y4-H2O;alpha-y7-H2O;alpha-y8-H2O;alpha-y8-NH3;alpha-y10-NH3;alpha-y9(2+);alpha-y10(2+);alpha-y11(2+);alpha-y14(2+);alpha-a2;alpha-b2;alpha-b3;alpha-b6;alpha-b8;alpha-b9;alpha-b10;alpha-b6-H2O	175.118952181;303.1775296924;416.2615936728;545.304186769;673.3991497867;760.4311781966001;875.4581212286;990.4850642606;1103.569128241;1216.6531922214;1287.6903060092002;1416.7328991054003;1529.8169630858004;1957.9977809979002;527.2936220827;857.4475565423;972.4744995743;973.4585151591;1199.6266431199;552.2882023538;608.830234344;644.3487912379001;833.9415757074001;191.1178895485;219.11280417060001;276.1342678942;647.2936220827;889.4202791593;960.4573929471;1073.5414569275;629.2830573964001	Multiplet	-1	0
20220908_MT_SC_15cm_150m_4uL_2C_WT_LOWER_UV	45397	26880	FFEHFIEGGR	-	_FFEHFIEGGR_		10	0	-1	0	forward	65.263	Linear	0.00047891	Cross	GS_OTUB1_WT																													65.263	NaN	NaN	3	413.537	1237.59	0.372748	alpha-y1;alpha-y2;alpha-y3;alpha-y4;alpha-y5;alpha-y6;alpha-y7;alpha-y4-H2O;alpha-y6-H2O;alpha-y8-H2O;alpha-y1-NH3;alpha-y2-NH3;alpha-y3-NH3;alpha-y4-NH3;alpha-y5-NH3;alpha-y6-NH3;alpha-y8(2+);alpha-y9(2+);alpha-a2;alpha-b4;alpha-b5	175.118952181;232.1404159046;289.16187962820004;418.20447272440003;531.2885367048;678.356950621;815.4158624834;400.19390803810006;660.3463859347;926.4478908933;158.0924030795;215.1138668031;272.13533052670005;401.17792362290004;514.2619876033;661.3304015195;472.73286602310003;546.2670729812;267.1491896769;561.2456092576;708.3140231738	Multiplet	-1	0
20220908_MT_SC_15cm_150m_4uL_2C_WT_LOWER_UV	45432	26903	AFGFSHLEALLDDSK	-	_AFGFSHLEALLDDSK_		15	0	-1	0	forward	91.937	Linear	2.6181e-05	Cross	GS_OTUB1_WT																													91.937	NaN	NaN	3	550.611	1648.81	1.57389	alpha-y1;alpha-y2;alpha-y3;alpha-y4;alpha-y5;alpha-y6;alpha-y7;alpha-y8;alpha-y9;alpha-y10;alpha-y11;alpha-y13;alpha-y2-H2O;alpha-y3-H2O;alpha-y5-H2O;alpha-y8-H2O;alpha-y1-NH3;alpha-y8-NH3;alpha-a2;alpha-b2;alpha-b3;alpha-b7;alpha-b8;alpha-b7-H2O;alpha-b12(2+);alpha-b13(2+)	147.1128041706;234.14483258049998;349.17177561249997;464.19871864449993;577.2827826248998;690.3668466052999;761.4039603930999;890.4465534892998;1003.5306174696999;1140.5895293321;1227.621557742;1431.7114353818;216.13426789419998;331.16121092619994;559.2722179385999;872.4359888029999;130.0862550691;873.4200043877998;191.1178895485;219.11280417060001;276.1342678942;760.3776860631;889.4202791593;742.3671213768;651.3298702032499;708.8433417192499	Multiplet	-1	0
20220908_MT_SC_15cm_150m_4uL_2C_WT_LOWER_UV	45465	26928	LELSVLYK	-	_LELSVLYK_		8	0	-1	0	forward	91.26	Linear	2.3245e-05	Cross	GS_OTUB1_WT																													91.26	NaN	NaN	2	482.789	963.564	1.48721	alpha-y1;alpha-y2;alpha-y3;alpha-y4;alpha-y5;alpha-y6;alpha-y7;alpha-y7-H2O;alpha-y1-NH3;alpha-a2;alpha-b2	147.1128041706;310.1761327089;423.2601966893;522.3286106055;609.3606390154;722.4447029958;851.487296092;833.4767314057;130.0862550691;215.1390189211;243.13393354320002	Multiplet	-1	0
20220908_MT_SC_15cm_150m_4uL_2C_WT_LOWER_UV	45518	26965	AFGFSHLEALLDDSKELQR	-	_AFGFSHLEALLDDSKELQR_		19	0	-1	0	forward	95.651	Linear	4.7706e-05	Cross	GS_OTUB1_WT																													95.651	NaN	NaN	4	544.781	2175.1	0.276591	alpha-y1;alpha-y2;alpha-y3;alpha-y4;alpha-y5;alpha-y6;alpha-y7;alpha-y8;alpha-y9;alpha-y10;alpha-y11;alpha-y12;alpha-y14;alpha-y4-H2O;alpha-y8-H2O;alpha-y9-H2O;alpha-y12-H2O;alpha-y1-NH3;alpha-y2-NH3;alpha-y4-NH3;alpha-y7-NH3;alpha-y8-NH3;alpha-y9-NH3;alpha-y11(2+);alpha-y13(2+);alpha-a2;alpha-b2;alpha-b8;alpha-b12(2+)	175.118952181;303.1775296924;416.2615936728;545.304186769;673.3991497867;760.4311781966001;875.4581212286;990.4850642606;1103.569128241;1216.6531922214;1287.6903060092002;1416.7328991054003;1666.8758749482004;527.2936220827;972.4744995743;1085.5585635547;1398.7223344191002;158.0924030795;286.1509805909;528.2776376675;858.4315721271;973.4585151591;1086.5425791395;644.3487912379001;765.4121197762001;191.1178895485;219.11280417060001;889.4202791593;651.3298702032499	Multiplet	-1	0
20220908_MT_SC_15cm_150m_4uL_2C_WT_LOWER_UV	45583	27005	TITLEVEPSDTIENVK	-	_TITLEVEPSDTIENVK_		16	0	-1	0	forward	49.368	Linear	0.00080323	Cross	HISTAGGED_UB_D32C(HISTAGGED_UB_D32C;UB_D32C)																													49.368	NaN	NaN	2	894.467	1786.92	1.24857	alpha-y4;alpha-y9;alpha-y10;alpha-a2;alpha-b2;alpha-b3;alpha-b3-H2O	489.2667386302;1002.5102163785999;1131.5528094748;187.144104299;215.13901892110002;316.1866973952;298.1761327089	Multiplet	-1	0
20220908_MT_SC_15cm_150m_4uL_2C_WT_LOWER_UV	45639	27041	QEPLGSDSEGVNCLAYDEAIMAQQDR	-	_QEPLGSDSEGVNC(Carbamidomethyl (C))LAYDEAIM(Oxidation (M))AQQDR_		26	0	-1	0	forward	12.08	Linear	0.048493	Cross	GS_OTUB1_WT																													12.08	NaN	NaN	3	971.427	2911.26	-2.06827	alpha-y3;alpha-y4;alpha-y6;alpha-b2-H2O	418.2044727244;546.2630502357999;764.3355632519;240.0978823879	Multiplet	-1	0
20220908_MT_SC_15cm_150m_4uL_2C_WT_LOWER_UV	45643	27044	AFGFSHLEALLDDSKELQR	-	_AFGFSHLEALLDDSKELQR_		19	0	-1	0	forward	115.8	Linear	0.039814	Cross	GS_OTUB1_WT																													115.8	NaN	NaN	3	726.039	2175.1	-0.294382	alpha-y1;alpha-y2;alpha-y3;alpha-y4;alpha-y5;alpha-y6;alpha-y7;alpha-y8;alpha-y9;alpha-y10;alpha-y12;alpha-y13;alpha-y4-H2O;alpha-y8-H2O;alpha-y2-NH3;alpha-y12-NH3;alpha-y7(2+);alpha-y8(2+);alpha-y9(2+);alpha-y11(2+);alpha-y14(2+);alpha-a2;alpha-b2;alpha-b3;alpha-b6;alpha-b8;alpha-b9;alpha-b10	175.118952181;303.1775296924;416.2615936728;545.304186769;673.3991497867;760.4311781966001;875.4581212286;990.4850642606;1103.569128241;1216.6531922214;1416.7328991054003;1529.8169630858004;527.2936220827;972.4744995743;286.1509805909;1399.7063500039003;438.23269884760003;495.7461703636;552.2882023538;644.3487912379001;833.9415757074001;191.1178895485;219.11280417060001;276.1342678942;647.2936220827;889.4202791593;960.4573929471;1073.5414569275	Multiplet	-1	0
20220908_MT_SC_15cm_150m_4uL_2C_WT_LOWER_UV	45653	27052	FFEHFIEGGR	-	_FFEHFIEGGR_		10	0	-1	0	forward	74.743	Linear	0.00034377	Cross	GS_OTUB1_WT																													74.743	NaN	NaN	3	413.537	1237.59	0.372748	alpha-y1;alpha-y2;alpha-y3;alpha-y4;alpha-y5;alpha-y6;alpha-y7;alpha-y9;alpha-y4-H2O;alpha-y6-H2O;alpha-y1-NH3;alpha-y2-NH3;alpha-y3-NH3;alpha-y4-NH3;alpha-y5-NH3;alpha-y6-NH3;alpha-a2;alpha-b4	175.118952181;232.1404159046;289.16187962820004;418.20447272440003;531.2885367048;678.356950621;815.4158624834;1091.5268694958002;400.19390803810006;660.3463859347;158.0924030795;215.1138668031;272.13533052670005;401.17792362290004;514.2619876033;661.3304015195;267.1491896769;561.2456092576	Multiplet	-1	0
20220908_MT_SC_15cm_150m_4uL_2C_WT_LOWER_UV	45702	27083	VYLLYRPGHYDILYK	-	_VYLLYRPGHYDILYK_		15	0	-1	0	forward	19.211	Linear	0.032997	Cross	GS_OTUB1_WT																													17.03	NaN	NaN	4	479.013	1912.02	0.77495	alpha-y1;alpha-y2;alpha-y3;alpha-y12;alpha-y9-H2O;alpha-y1-NH3;alpha-a2	147.1128041706;310.1761327089;423.2601966893;1537.8161752248002;1087.5571069917;130.0862550691;235.144104299	Multiplet	-1	0
20220908_MT_SC_15cm_150m_4uL_2C_WT_LOWER_UV	45712	27089	LELSVLYK	-	_LELSVLYK_		8	0	-1	0	forward	94.669	Linear	4.3763e-05	Cross	GS_OTUB1_WT																													86.897	NaN	NaN	2	482.789	963.564	1.48721	alpha-y1;alpha-y2;alpha-y3;alpha-y4;alpha-y5;alpha-y6;alpha-y7;alpha-y1-NH3;alpha-a2;alpha-b2;alpha-b5	147.1128041706;310.1761327089;423.2601966893;522.3286106055;609.3606390154;722.4447029958;851.487296092;130.0862550691;215.1390189211;243.13393354320002;542.3184398497001	Multiplet	-1	0
20220908_MT_SC_15cm_150m_4uL_2C_WT_LOWER_UV	45767	27127	AFGFSHLEALLDDSKELQR	-	_AFGFSHLEALLDDSKELQR_		19	0	-1	0	forward	131.26	Linear	0.00037157	Cross	GS_OTUB1_WT																													131.26	NaN	NaN	4	544.781	2175.1	0.276591	alpha-y1;alpha-y2;alpha-y3;alpha-y4;alpha-y5;alpha-y6;alpha-y7;alpha-y8;alpha-y9;alpha-y10;alpha-y11;alpha-y12;alpha-y13;alpha-y14;alpha-y17;alpha-y4-H2O;alpha-y8-H2O;alpha-y2-NH3;alpha-y8-NH3;alpha-y9-NH3;alpha-y8(2+);alpha-y10(2+);alpha-y14(2+);alpha-a2;alpha-b2;alpha-b8	175.118952181;303.1775296924;416.2615936728;545.304186769;673.3991497867;760.4311781966001;875.4581212286;990.4850642606;1103.569128241;1216.6531922214;1287.6903060092002;1416.7328991054003;1529.8169630858004;1666.8758749482004;1957.9977809979002;527.2936220827;972.4744995743;286.1509805909;973.4585151591;1086.5425791395;495.7461703636;608.830234344;833.9415757074001;191.1178895485;219.11280417060001;889.4202791593	Multiplet	-1	0
20220908_MT_SC_15cm_150m_4uL_2C_WT_LOWER_UV	45886	27201	AFGFSHLEALLDDSKELQR	-	_AFGFSHLEALLDDSKELQR_		19	0	-1	0	forward	126.95	Linear	0.056404	Cross	GS_OTUB1_WT																													126.95	NaN	NaN	3	726.039	2175.1	-0.294382	alpha-y1;alpha-y3;alpha-y4;alpha-y5;alpha-y6;alpha-y7;alpha-y8;alpha-y9;alpha-y10;alpha-y11;alpha-y12;alpha-y13;alpha-y7(2+);alpha-a2;alpha-b2;alpha-b3;alpha-b8;alpha-b9;alpha-b10;alpha-b7-H2O	175.118952181;416.2615936728;545.304186769;673.3991497867;760.4311781966001;875.4581212286;990.4850642606;1103.569128241;1216.6531922214;1287.6903060092002;1416.7328991054003;1529.8169630858004;438.23269884760003;191.1178895485;219.11280417060001;276.1342678942;889.4202791593;960.4573929471;1073.5414569275;742.3671213768	Multiplet	-1	0
20220908_MT_SC_15cm_150m_4uL_2C_WT_LOWER_UV	45895	27207	FFEHFIEGGR	-	_FFEHFIEGGR_		10	0	-1	0	forward	65.263	Linear	0.00047891	Cross	GS_OTUB1_WT																													65.263	NaN	NaN	3	413.537	1237.59	0.372748	alpha-y1;alpha-y2;alpha-y3;alpha-y4;alpha-y5;alpha-y6;alpha-y7;alpha-y4-H2O;alpha-y6-H2O;alpha-y8-H2O;alpha-y1-NH3;alpha-y2-NH3;alpha-y3-NH3;alpha-y4-NH3;alpha-y5-NH3;alpha-y6-NH3;alpha-y8(2+);alpha-y9(2+);alpha-a2;alpha-b4;alpha-b5	175.118952181;232.1404159046;289.16187962820004;418.20447272440003;531.2885367048;678.356950621;815.4158624834;400.19390803810006;660.3463859347;926.4478908933;158.0924030795;215.1138668031;272.13533052670005;401.17792362290004;514.2619876033;661.3304015195;472.73286602310003;546.2670729812;267.1491896769;561.2456092576;708.3140231738	Multiplet	-1	0
20220908_MT_SC_15cm_150m_4uL_2C_WT_LOWER_UV	45958	27248	LELSVLYK	-	_LELSVLYK_		8	0	-1	0	forward	91.26	Linear	2.3245e-05	Cross	GS_OTUB1_WT																													91.26	NaN	NaN	2	482.789	963.564	0.760612	alpha-y1;alpha-y2;alpha-y3;alpha-y4;alpha-y5;alpha-y6;alpha-y7;alpha-y1-NH3;alpha-a2;alpha-b2	147.1128041706;310.1761327089;423.2601966893;522.3286106055;609.3606390154;722.4447029958;851.487296092;130.0862550691;215.1390189211;243.13393354320002	Multiplet	-1	0
20220908_MT_SC_15cm_150m_4uL_2C_WT_LOWER_UV	45973	27259	AFGFSHLEALLDDSK	-	_AFGFSHLEALLDDSK_		15	0	-1	0	forward	65.395	Linear	0.00047702	Cross	GS_OTUB1_WT																													65.395	NaN	NaN	3	550.611	1648.81	1.57389	alpha-y1;alpha-y2;alpha-y3;alpha-y4;alpha-y5;alpha-y7;alpha-y8;alpha-y9;alpha-y2-H2O;alpha-y8-H2O;alpha-y1-NH3;alpha-y10(2+);alpha-y13(2+);alpha-a2;alpha-b2;alpha-b7-H2O	147.1128041706;234.14483258049998;349.17177561249997;464.19871864449993;577.2827826248998;761.4039603930999;890.4465534892998;1003.5306174696999;216.13426789419998;872.4359888029999;130.0862550691;570.79840289935;716.3593559241999;191.1178895485;219.11280417060001;742.3671213768	Multiplet	-1	0
20220908_MT_SC_15cm_150m_4uL_2C_WT_LOWER_UV	46012	27283	AFGFSHLEALLDDSKELQR	-	_AFGFSHLEALLDDSKELQR_		19	0	-1	0	forward	95.651	Linear	4.7706e-05	Cross	GS_OTUB1_WT																													95.651	NaN	NaN	4	544.781	2175.1	0.276591	alpha-y1;alpha-y2;alpha-y3;alpha-y4;alpha-y5;alpha-y6;alpha-y7;alpha-y8;alpha-y9;alpha-y13;alpha-y14;alpha-y8-H2O;alpha-y2-NH3;alpha-y8-NH3;alpha-y7(2+);alpha-y8(2+);alpha-y10(2+);alpha-y12(2+);alpha-a2;alpha-b2;alpha-b3;alpha-b8;alpha-b8(2+)	175.118952181;303.1775296924;416.2615936728;545.304186769;673.3991497867;760.4311781966001;875.4581212286;990.4850642606;1103.569128241;1529.8169630858004;1666.8758749482004;972.4744995743;286.1509805909;973.4585151591;438.23269884760003;495.7461703636;608.830234344;708.8700877860001;191.1178895485;219.11280417060001;276.1342678942;889.4202791593;445.21377781295	Multiplet	-1	0
20220908_MT_SC_15cm_150m_4uL_2C_WT_LOWER_UV	46117	27352	QEPLGSDSEGVNCLAYDEAIMAQQDR	-	_QEPLGSDSEGVNC(Carbamidomethyl (C))LAYDEAIM(Oxidation (M))AQQDR_		26	0	-1	0	forward	9.7164	Linear	0.053019	Cross	GS_OTUB1_WT																													9.7164	NaN	NaN	3	971.427	2911.26	-2.06827	alpha-y1;alpha-y4;alpha-y5;alpha-y6	175.118952181;546.2630502357999;617.3001640235999;764.3355632519	Multiplet	-1	0
20220908_MT_SC_15cm_150m_4uL_2C_WT_LOWER_UV	46136	27364	AFGFSHLEALLDDSKELQR	-	_AFGFSHLEALLDDSKELQR_		19	0	-1	0	forward	156.8	Linear	0.0058082	Cross	GS_OTUB1_WT																													156.8	NaN	NaN	3	726.039	2175.1	-0.294382	alpha-y1;alpha-y2;alpha-y3;alpha-y4;alpha-y5;alpha-y6;alpha-y7;alpha-y8;alpha-y9;alpha-y10;alpha-y11;alpha-y12;alpha-y13;alpha-y4-H2O;alpha-y12-H2O;alpha-y7-NH3;alpha-y8-NH3;alpha-y6(2+);alpha-y7(2+);alpha-y13(2+);alpha-y14(2+);alpha-y17(2+);alpha-a2;alpha-b2;alpha-b3;alpha-b8;alpha-b9;alpha-b10	175.118952181;303.1775296924;416.2615936728;545.304186769;673.3991497867;760.4311781966001;875.4581212286;990.4850642606;1103.569128241;1216.6531922214;1287.6903060092002;1416.7328991054003;1529.8169630858004;527.2936220827;1398.7223344191002;858.4315721271;973.4585151591;380.71922733160005;438.23269884760003;765.4121197762001;833.9415757074001;979.5025287322501;191.1178895485;219.11280417060001;276.1342678942;889.4202791593;960.4573929471;1073.5414569275	Multiplet	-1	0
20220908_MT_SC_15cm_150m_4uL_2C_WT_LOWER_UV	46145	27369	FFEHFIEGGR	-	_FFEHFIEGGR_		10	0	-1	0	forward	60.151	Linear	0.00055635	Cross	GS_OTUB1_WT																													60.151	NaN	NaN	3	413.537	1237.59	0.372748	alpha-y1;alpha-y2;alpha-y3;alpha-y4;alpha-y5;alpha-y6;alpha-y7;alpha-y4-H2O;alpha-y6-H2O;alpha-y8-H2O;alpha-y1-NH3;alpha-y2-NH3;alpha-y3-NH3;alpha-y4-NH3;alpha-y5-NH3;alpha-y9(2+);alpha-a2;alpha-b4	175.118952181;232.1404159046;289.16187962820004;418.20447272440003;531.2885367048;678.356950621;815.4158624834;400.19390803810006;660.3463859347;926.4478908933;158.0924030795;215.1138668031;272.13533052670005;401.17792362290004;514.2619876033;546.2670729812;267.1491896769;561.2456092576	Multiplet	-1	0
20220908_MT_SC_15cm_150m_4uL_2C_WT_LOWER_UV	46167	27385	TITLEVEPSDTIENVK	-	_TITLEVEPSDTIENVK_		16	0	-1	0	forward	25.386	Linear	0.018622	Cross	HISTAGGED_UB_D32C(HISTAGGED_UB_D32C;UB_D32C)																													25.386	NaN	NaN	2	894.467	1786.92	0.987577	alpha-y9;alpha-a2;alpha-b2;alpha-b3;alpha-b3-H2O	1002.5102163785999;187.144104299;215.13901892110002;316.1866973952;298.1761327089	Multiplet	-1	0
20220908_MT_SC_15cm_150m_4uL_2C_WT_LOWER_UV	46197	27406	VYLLYRPGHYDILYK	-	_VYLLYRPGHYDILYK_		15	0	-1	0	forward	35.204	Linear	0.0017455	Cross	GS_OTUB1_WT																													33.023	NaN	NaN	4	479.013	1912.02	1.15099	alpha-y1;alpha-y2;alpha-y3;alpha-y4;alpha-y12;alpha-y9-H2O;alpha-y1-NH3;alpha-y11(2+);alpha-a2;alpha-b2	147.1128041706;310.1761327089;423.2601966893;536.3442606697;1537.8161752248002;1087.5571069917;130.0862550691;712.8696938555;235.144104299;263.1390189211	Multiplet	-1	0
20220908_MT_SC_15cm_150m_4uL_2C_WT_LOWER_UV	46213	27418	LELSVLYK	-	_LELSVLYK_		8	0	-1	0	forward	91.26	Linear	2.3245e-05	Cross	GS_OTUB1_WT																													91.26	NaN	NaN	2	482.789	963.564	1.66266	alpha-y1;alpha-y2;alpha-y3;alpha-y4;alpha-y5;alpha-y6;alpha-y7;alpha-y1-NH3;alpha-a2;alpha-b2	147.1128041706;310.1761327089;423.2601966893;522.3286106055;609.3606390154;722.4447029958;851.487296092;130.0862550691;215.1390189211;243.13393354320002	Multiplet	-1	0
20220908_MT_SC_15cm_150m_4uL_2C_WT_LOWER_UV	46227	27428	AFGFSHLEALLDDSK	-	_AFGFSHLEALLDDSK_		15	0	-1	0	forward	67.385	Linear	0.00044866	Cross	GS_OTUB1_WT																													67.385	NaN	NaN	3	550.611	1648.81	1.57389	alpha-y1;alpha-y2;alpha-y3;alpha-y4;alpha-y5;alpha-y6;alpha-y7;alpha-y8;alpha-y9;alpha-y2-H2O;alpha-y3-H2O;alpha-y8-H2O;alpha-y1-NH3;alpha-y10(2+);alpha-y11(2+);alpha-y13(2+);alpha-a2;alpha-b2	147.1128041706;234.14483258049998;349.17177561249997;464.19871864449993;577.2827826248998;690.3668466052999;761.4039603930999;890.4465534892998;1003.5306174696999;216.13426789419998;331.16121092619994;872.4359888029999;130.0862550691;570.79840289935;614.3144171043;716.3593559241999;191.1178895485;219.11280417060001	Multiplet	-1	0
20220908_MT_SC_15cm_150m_4uL_2C_WT_LOWER_UV	46275	27461	AFGFSHLEALLDDSKELQR	-	_AFGFSHLEALLDDSKELQR_		19	0	-1	0	forward	74.769	Linear	0.00034422	Cross	GS_OTUB1_WT																													74.769	NaN	NaN	4	544.781	2175.1	0.276591	alpha-y1;alpha-y2;alpha-y3;alpha-y4;alpha-y5;alpha-y6;alpha-y7;alpha-y8;alpha-y9;alpha-y12;alpha-y4-H2O;alpha-y2-NH3;alpha-y8(2+);alpha-y9(2+);alpha-y10(2+);alpha-y11(2+);alpha-y13(2+);alpha-a2;alpha-b2	175.118952181;303.1775296924;416.2615936728;545.304186769;673.3991497867;760.4311781966001;875.4581212286;990.4850642606;1103.569128241;1416.7328991054003;527.2936220827;286.1509805909;495.7461703636;552.2882023538;608.830234344;644.3487912379001;765.4121197762001;191.1178895485;219.11280417060001	Multiplet	-1	0
20220908_MT_SC_15cm_150m_4uL_2C_WT_LOWER_UV	46294	27475	TITLEVEPSDTIENVK	-	_TITLEVEPSDTIENVK_		16	0	-1	0	forward	25.386	Linear	0.018622	Cross	HISTAGGED_UB_D32C(HISTAGGED_UB_D32C;UB_D32C)																													25.386	NaN	NaN	2	894.467	1786.92	1.55015	alpha-y9;alpha-a2;alpha-b2;alpha-b3;alpha-b3-H2O	1002.5102163785999;187.144104299;215.13901892110002;316.1866973952;298.1761327089	Multiplet	-1	0
20220908_MT_SC_15cm_150m_4uL_2C_WT_LOWER_UV	46371	27524	FFEHFIEGGR	-	_FFEHFIEGGR_		10	0	-1	0	forward	76.592	Linear	0.00032294	Cross	GS_OTUB1_WT																													76.592	NaN	NaN	2	619.801	1237.59	0.937343	alpha-y1;alpha-y3;alpha-y4;alpha-y5;alpha-y6;alpha-y7;alpha-y8;alpha-y1-NH3;alpha-a2	175.118952181;289.16187962820004;418.20447272440003;531.2885367048;678.356950621;815.4158624834;944.4584555796;158.0924030795;267.1491896769	Multiplet	-1	0
20220908_MT_SC_15cm_150m_4uL_2C_WT_LOWER_UV	46389	27534	AFGFSHLEALLDDSKELQR	-	_AFGFSHLEALLDDSKELQR_		19	0	-1	0	forward	95.651	Linear	0.007922	Cross	GS_OTUB1_WT																													95.651	NaN	NaN	3	726.039	2175.1	-0.294382	alpha-y1;alpha-y2;alpha-y3;alpha-y4;alpha-y5;alpha-y6;alpha-y7;alpha-y8;alpha-y9;alpha-y10;alpha-y11;alpha-y4-H2O;alpha-y7-H2O;alpha-y15(2+);alpha-y17(2+);alpha-a2;alpha-b2;alpha-b3;alpha-b6;alpha-b8;alpha-b9;alpha-b10	175.118952181;303.1775296924;416.2615936728;545.304186769;673.3991497867;760.4311781966001;875.4581212286;990.4850642606;1103.569128241;1216.6531922214;1287.6903060092002;527.2936220827;857.4475565423;877.4575899123502;979.5025287322501;191.1178895485;219.11280417060001;276.1342678942;647.2936220827;889.4202791593;960.4573929471;1073.5414569275	Multiplet	-1	0
20220908_MT_SC_15cm_150m_4uL_2C_WT_LOWER_UV	46400	27541	FFEHFIEGGR	-	_FFEHFIEGGR_		10	0	-1	0	forward	65.263	Linear	0.00047891	Cross	GS_OTUB1_WT																													65.263	NaN	NaN	3	413.537	1237.59	0.372748	alpha-y1;alpha-y2;alpha-y3;alpha-y4;alpha-y5;alpha-y6;alpha-y7;alpha-y4-H2O;alpha-y5-H2O;alpha-y1-NH3;alpha-y2-NH3;alpha-y3-NH3;alpha-y4-NH3;alpha-y5-NH3;alpha-y6-NH3;alpha-y9(2+);alpha-a2;alpha-b2;alpha-b4;alpha-b5	175.118952181;232.1404159046;289.16187962820004;418.20447272440003;531.2885367048;678.356950621;815.4158624834;400.19390803810006;513.2779720185;158.0924030795;215.1138668031;272.13533052670005;401.17792362290004;514.2619876033;661.3304015195;546.2670729812;267.1491896769;295.144104299;561.2456092576;708.3140231738	Multiplet	-1	0
20220908_MT_SC_15cm_150m_4uL_2C_WT_LOWER_UV	46432	27564	QEPLGSDSEGVNCLAYDEAIMAQQDR	-	_QEPLGSDSEGVNC(Carbamidomethyl (C))LAYDEAIM(Oxidation (M))AQQDR_		26	0	-1	0	forward	12.08	Linear	0.048493	Cross	GS_OTUB1_WT																													12.08	NaN	NaN	3	971.427	2911.26	-2.06827	alpha-y5;alpha-y6;alpha-y9;alpha-b3-NH3	617.3001640235999;764.3355632519;1077.4993341163001;338.1346618247	Multiplet	-1	0
20220908_MT_SC_15cm_150m_4uL_2C_WT_LOWER_UV	46450	27576	VYLLYRPGHYDILYK	-	_VYLLYRPGHYDILYK_		15	0	-1	0	forward	35.204	Linear	0.0017455	Cross	GS_OTUB1_WT																													33.023	NaN	NaN	4	479.013	1912.02	0.739128	alpha-y1;alpha-y2;alpha-y3;alpha-y11;alpha-y12;alpha-y1-NH3;alpha-a2;alpha-b2	147.1128041706;310.1761327089;423.2601966893;1424.7321112444001;1537.8161752248002;130.0862550691;235.144104299;263.1390189211	Multiplet	-1	0
20220908_MT_SC_15cm_150m_4uL_2C_WT_LOWER_UV	46465	27586	LELSVLYK	-	_LELSVLYK_		8	0	-1	0	forward	80.377	Linear	0.00023689	Cross	GS_OTUB1_WT																													80.377	NaN	NaN	2	482.789	963.564	1.22583	alpha-y1;alpha-y2;alpha-y3;alpha-y4;alpha-y5;alpha-y6;alpha-y7;alpha-y1-NH3;alpha-a2;alpha-b2	147.1128041706;310.1761327089;423.2601966893;522.3286106055;609.3606390154;722.4447029958;851.487296092;130.0862550691;215.1390189211;243.13393354320002	Multiplet	-1	0
20220908_MT_SC_15cm_150m_4uL_2C_WT_LOWER_UV	46482	27599	AFGFSHLEALLDDSK	-	_AFGFSHLEALLDDSK_		15	0	-1	0	forward	60.49	Linear	0.00054965	Cross	GS_OTUB1_WT																													60.49	NaN	NaN	3	550.611	1648.81	1.57389	alpha-y1;alpha-y2;alpha-y3;alpha-y4;alpha-y5;alpha-y6;alpha-y7;alpha-y8;alpha-y9;alpha-y2-H2O;alpha-y1-NH3;alpha-a2;alpha-b2	147.1128041706;234.14483258049998;349.17177561249997;464.19871864449993;577.2827826248998;690.3668466052999;761.4039603930999;890.4465534892998;1003.5306174696999;216.13426789419998;130.0862550691;191.1178895485;219.11280417060001	Multiplet	-1	0
20220908_MT_SC_15cm_150m_4uL_2C_WT_LOWER_UV	46533	27633	LLTSGYLQR	-	_LLTSGYLQR_		9	0	-1	0	forward	67.055	Linear	0.00047315	Cross	GS_OTUB1_WT																													67.055	NaN	NaN	2	525.801	1049.59	1.16083	alpha-y1;alpha-y4;alpha-y5;alpha-y6;alpha-y7;alpha-a2;alpha-b2	175.118952181;579.3249222111;636.3463859347;723.3784143446001;824.4260928187001;199.1804898053;227.17540442740003	Multiplet	-1	0
20220908_MT_SC_15cm_150m_4uL_2C_WT_LOWER_UV	46561	27654	AFGFSHLEALLDDSKELQR	-	_AFGFSHLEALLDDSKELQR_		19	0	-1	0	forward	95.651	Linear	4.7706e-05	Cross	GS_OTUB1_WT																													95.651	NaN	NaN	4	544.781	2175.1	0.276591	alpha-y1;alpha-y2;alpha-y3;alpha-y4;alpha-y5;alpha-y6;alpha-y7;alpha-y8;alpha-y9;alpha-y13;alpha-y17;alpha-y4-H2O;alpha-y8-NH3;alpha-y9-NH3;alpha-y11(2+);alpha-y12(2+);alpha-a2;alpha-b2;alpha-b3;alpha-b8;alpha-b13;alpha-b12(2+)	175.118952181;303.1775296924;416.2615936728;545.304186769;673.3991497867;760.4311781966001;875.4581212286;990.4850642606;1103.569128241;1529.8169630858004;1957.9977809979002;527.2936220827;973.4585151591;1086.5425791395;644.3487912379001;708.8700877860001;191.1178895485;219.11280417060001;276.1342678942;889.4202791593;1416.6794069718999;651.3298702032499	Multiplet	-1	0
20220908_MT_SC_15cm_150m_4uL_2C_WT_LOWER_UV	46655	27721	AFGFSHLEALLDDSKELQR	-	_AFGFSHLEALLDDSKELQR_		19	0	-1	0	forward	138.42	Linear	0.048429	Cross	GS_OTUB1_WT																													138.42	NaN	NaN	3	726.039	2175.1	-0.294382	alpha-y1;alpha-y2;alpha-y3;alpha-y4;alpha-y5;alpha-y6;alpha-y7;alpha-y8;alpha-y9;alpha-y11;alpha-y12;alpha-y6(2+);alpha-y7(2+);alpha-y8(2+);alpha-y9(2+);alpha-a2;alpha-b2;alpha-b3;alpha-b8;alpha-b9;alpha-b10;alpha-b13;alpha-b7-H2O	175.118952181;303.1775296924;416.2615936728;545.304186769;673.3991497867;760.4311781966001;875.4581212286;990.4850642606;1103.569128241;1287.6903060092002;1416.7328991054003;380.71922733160005;438.23269884760003;495.7461703636;552.2882023538;191.1178895485;219.11280417060001;276.1342678942;889.4202791593;960.4573929471;1073.5414569275;1416.6794069718999;742.3671213768	Multiplet	-1	0
20220908_MT_SC_15cm_150m_4uL_2C_WT_LOWER_UV	46665	27726	FFEHFIEGGR	-	_FFEHFIEGGR_		10	0	-1	0	forward	65.263	Linear	0.00047891	Cross	GS_OTUB1_WT																													65.263	NaN	NaN	3	413.537	1237.59	0.372748	alpha-y1;alpha-y2;alpha-y3;alpha-y4;alpha-y5;alpha-y6;alpha-y7;alpha-y4-H2O;alpha-y6-H2O;alpha-y8-H2O;alpha-y1-NH3;alpha-y2-NH3;alpha-y3-NH3;alpha-y4-NH3;alpha-y5-NH3;alpha-y8(2+);alpha-y9(2+);alpha-a2;alpha-b4;alpha-b5	175.118952181;232.1404159046;289.16187962820004;418.20447272440003;531.2885367048;678.356950621;815.4158624834;400.19390803810006;660.3463859347;926.4478908933;158.0924030795;215.1138668031;272.13533052670005;401.17792362290004;514.2619876033;472.73286602310003;546.2670729812;267.1491896769;561.2456092576;708.3140231738	Multiplet	-1	0
20220908_MT_SC_15cm_150m_4uL_2C_WT_LOWER_UV	46699	27749	QEPLGSDSEGVNCLAYDEAIMAQQDR	-	_QEPLGSDSEGVNC(Carbamidomethyl (C))LAYDEAIM(Oxidation (M))AQQDR_		26	0	-1	0	forward	48.656	Linear	0.00080301	Cross	GS_OTUB1_WT																													48.656	NaN	NaN	3	971.427	2911.26	-2.06827	alpha-y1;alpha-y2;alpha-y3;alpha-y4;alpha-y5;alpha-y6;alpha-y7;alpha-y8;alpha-y9;alpha-y10;alpha-y11;alpha-y12;alpha-y4-NH3;alpha-b13-H2O;alpha-b3-NH3;alpha-b4-NH3;alpha-b5-NH3	175.118952181;290.145895213;418.2044727244;546.2630502357999;617.3001640235999;764.3355632519;877.4196272323001;948.4567410201;1077.4993341163001;1192.5262771483;1355.5896056866002;1426.6267194744003;529.2365011342999;1355.5532201803;338.1346618247;451.2187258051;508.24018952870006	Multiplet	-1	0
20220908_MT_SC_15cm_150m_4uL_2C_WT_LOWER_UV	46732	27773	LELSVLYK	-	_LELSVLYK_		8	0	-1	0	forward	76.592	Linear	0.00032294	Cross	GS_OTUB1_WT																													76.592	NaN	NaN	2	482.789	963.564	1.73014	alpha-y1;alpha-y2;alpha-y3;alpha-y4;alpha-y5;alpha-y6;alpha-y7;alpha-y1-NH3;alpha-a2;alpha-b2	147.1128041706;310.1761327089;423.2601966893;522.3286106055;609.3606390154;722.4447029958;851.487296092;130.0862550691;215.1390189211;243.13393354320002	Multiplet	-1	0
20220908_MT_SC_15cm_150m_4uL_2C_WT_LOWER_UV	46747	27784	AFGFSHLEALLDDSK	-	_AFGFSHLEALLDDSK_		15	0	-1	0	forward	60.49	Linear	0.00054965	Cross	GS_OTUB1_WT																													60.49	NaN	NaN	3	550.611	1648.81	1.57389	alpha-y1;alpha-y2;alpha-y3;alpha-y4;alpha-y5;alpha-y6;alpha-y8;alpha-y9;alpha-y2-H2O;alpha-y1-NH3;alpha-y13(2+);alpha-a2;alpha-b2	147.1128041706;234.14483258049998;349.17177561249997;464.19871864449993;577.2827826248998;690.3668466052999;890.4465534892998;1003.5306174696999;216.13426789419998;130.0862550691;716.3593559241999;191.1178895485;219.11280417060001	Multiplet	-1	0
20220908_MT_SC_15cm_150m_4uL_2C_WT_LOWER_UV	46822	27832	AFGFSHLEALLDDSKELQR	-	_AFGFSHLEALLDDSKELQR_		19	0	-1	0	forward	116.51	Linear	0.00024862	Cross	GS_OTUB1_WT																													116.51	NaN	NaN	4	544.781	2175.1	0.276591	alpha-y1;alpha-y2;alpha-y3;alpha-y4;alpha-y5;alpha-y6;alpha-y7;alpha-y8;alpha-y9;alpha-y10;alpha-y12;alpha-y14;alpha-y17;alpha-y7-H2O;alpha-y8-H2O;alpha-y2-NH3;alpha-y8-NH3;alpha-y7(2+);alpha-y8(2+);alpha-y10(2+);alpha-y11(2+);alpha-y13(2+);alpha-y14(2+);alpha-a2;alpha-b2;alpha-b8	175.118952181;303.1775296924;416.2615936728;545.304186769;673.3991497867;760.4311781966001;875.4581212286;990.4850642606;1103.569128241;1216.6531922214;1416.7328991054003;1666.8758749482004;1957.9977809979002;857.4475565423;972.4744995743;286.1509805909;973.4585151591;438.23269884760003;495.7461703636;608.830234344;644.3487912379001;765.4121197762001;833.9415757074001;191.1178895485;219.11280417060001;889.4202791593	Multiplet	-1	0
20220908_MT_SC_15cm_150m_4uL_2C_WT_LOWER_UV	46890	27879	FFEHFIEGGR	-	_FFEHFIEGGR_		10	0	-1	0	forward	74.743	Linear	0.00035878	Cross	GS_OTUB1_WT																													74.743	NaN	NaN	2	619.801	1237.59	0.518534	alpha-y1;alpha-y3;alpha-y4;alpha-y5;alpha-y6;alpha-y7;alpha-y8;alpha-y1-NH3;alpha-a2	175.118952181;289.16187962820004;418.20447272440003;531.2885367048;678.356950621;815.4158624834;944.4584555796;158.0924030795;267.1491896769	Multiplet	-1	0
20220908_MT_SC_15cm_150m_4uL_2C_WT_LOWER_UV	46910	27892	AFGFSHLEALLDDSKELQR	-	_AFGFSHLEALLDDSKELQR_		19	0	-1	0	forward	137.84	Linear	0.050475	Cross	GS_OTUB1_WT																													137.84	NaN	NaN	3	726.039	2175.1	-0.294382	alpha-y1;alpha-y2;alpha-y3;alpha-y4;alpha-y5;alpha-y6;alpha-y7;alpha-y8;alpha-y9;alpha-y10;alpha-y11;alpha-y12;alpha-y13;alpha-y8-NH3;alpha-y8(2+);alpha-y9(2+);alpha-y10(2+);alpha-y13(2+);alpha-y17(2+);alpha-a2;alpha-b2;alpha-b3;alpha-b8;alpha-b9;alpha-b10;alpha-b7-H2O	175.118952181;303.1775296924;416.2615936728;545.304186769;673.3991497867;760.4311781966001;875.4581212286;990.4850642606;1103.569128241;1216.6531922214;1287.6903060092002;1416.7328991054003;1529.8169630858004;973.4585151591;495.7461703636;552.2882023538;608.830234344;765.4121197762001;979.5025287322501;191.1178895485;219.11280417060001;276.1342678942;889.4202791593;960.4573929471;1073.5414569275;742.3671213768	Multiplet	-1	0
20220908_MT_SC_15cm_150m_4uL_2C_WT_LOWER_UV	46926	27905	FFEHFIEGGR	-	_FFEHFIEGGR_		10	0	-1	0	forward	77.72	Linear	0.00028487	Cross	GS_OTUB1_WT																													77.72	NaN	NaN	3	413.537	1237.59	0.372748	alpha-y1;alpha-y2;alpha-y3;alpha-y4;alpha-y5;alpha-y6;alpha-y7;alpha-y8;alpha-y4-H2O;alpha-y6-H2O;alpha-y1-NH3;alpha-y2-NH3;alpha-y3-NH3;alpha-y4-NH3;alpha-y5-NH3;alpha-y6-NH3;alpha-y9(2+);alpha-a2;alpha-b4;alpha-b5	175.118952181;232.1404159046;289.16187962820004;418.20447272440003;531.2885367048;678.356950621;815.4158624834;944.4584555796;400.19390803810006;660.3463859347;158.0924030795;215.1138668031;272.13533052670005;401.17792362290004;514.2619876033;661.3304015195;546.2670729812;267.1491896769;561.2456092576;708.3140231738	Multiplet	-1	0
20220908_MT_SC_15cm_150m_4uL_2C_WT_LOWER_UV	46957	27923	QEPLGSDSEGVNCLAYDEAIMAQQDR	-	_QEPLGSDSEGVNC(Carbamidomethyl (C))LAYDEAIM(Oxidation (M))AQQDR_		26	0	-1	0	forward	34.221	Linear	0.0018663	Cross	GS_OTUB1_WT																													34.221	NaN	NaN	3	971.427	2911.26	-2.06827	alpha-y1;alpha-y2;alpha-y3;alpha-y4;alpha-y5;alpha-y6;alpha-y7;alpha-y8;alpha-y9;alpha-y10;alpha-y11;alpha-b2-NH3;alpha-b3-NH3;alpha-b4-NH3;alpha-b5-NH3	175.118952181;290.145895213;418.2044727244;546.2630502357999;617.3001640235999;764.3355632519;877.4196272323001;948.4567410201;1077.4993341163001;1192.5262771483;1355.5896056866002;241.0818979727;338.1346618247;451.2187258051;508.24018952870006	Multiplet	-1	0
20220908_MT_SC_15cm_150m_4uL_2C_WT_LOWER_UV	46967	27929	VYLLYRPGHYDILYK	-	_VYLLYRPGHYDILYK_		15	0	-1	0	forward	26.532	Linear	0.015081	Cross	GS_OTUB1_WT																													25.304	NaN	NaN	4	479.013	1912.02	-0.252562	alpha-y1;alpha-y2;alpha-y3;alpha-y5;alpha-y12;alpha-y9-H2O;alpha-y1-NH3;alpha-y13(2+);alpha-a2;alpha-b2	147.1128041706;310.1761327089;423.2601966893;651.3712037017;1537.8161752248002;1087.5571069917;130.0862550691;825.9537578359001;235.144104299;263.1390189211	Multiplet	-1	0
20220908_MT_SC_15cm_150m_4uL_2C_WT_LOWER_UV	46985	27943	LELSVLYK	-	_LELSVLYK_		8	0	-1	0	forward	91.26	Linear	2.3245e-05	Cross	GS_OTUB1_WT																													91.26	NaN	NaN	2	482.789	963.564	1.73014	alpha-y1;alpha-y2;alpha-y3;alpha-y4;alpha-y5;alpha-y6;alpha-y7;alpha-y1-NH3;alpha-a2;alpha-b2	147.1128041706;310.1761327089;423.2601966893;522.3286106055;609.3606390154;722.4447029958;851.487296092;130.0862550691;215.1390189211;243.13393354320002	Multiplet	-1	0
20220908_MT_SC_15cm_150m_4uL_2C_WT_LOWER_UV	47000	27953	AFGFSHLEALLDDSK	-	_AFGFSHLEALLDDSK_		15	0	-1	0	forward	54.7	Linear	0.00066417	Cross	GS_OTUB1_WT																													54.7	NaN	NaN	3	550.611	1648.81	1.57389	alpha-y1;alpha-y2;alpha-y3;alpha-y4;alpha-y7;alpha-y8;alpha-y9;alpha-y2-H2O;alpha-y1-NH3;alpha-y10(2+);alpha-a2;alpha-b2	147.1128041706;234.14483258049998;349.17177561249997;464.19871864449993;761.4039603930999;890.4465534892998;1003.5306174696999;216.13426789419998;130.0862550691;570.79840289935;191.1178895485;219.11280417060001	Multiplet	-1	0
20220908_MT_SC_15cm_150m_4uL_2C_WT_LOWER_UV	47016	27964	TITLEVEPSDTIENVK	-	_TITLEVEPSDTIENVK_		16	0	-1	0	forward	25.386	Linear	0.018622	Cross	HISTAGGED_UB_D32C(HISTAGGED_UB_D32C;UB_D32C)																													25.386	NaN	NaN	2	894.467	1786.92	-0.341579	alpha-y9;alpha-a2;alpha-b2;alpha-b3;alpha-b3-H2O	1002.5102163785999;187.144104299;215.13901892110002;316.1866973952;298.1761327089	Multiplet	-1	0
20220908_MT_SC_15cm_150m_4uL_2C_WT_LOWER_UV	47066	27998	LLTSGYLQR	-	_LLTSGYLQR_		9	0	-1	0	forward	53.466	Linear	0.00071863	Cross	GS_OTUB1_WT																													53.466	NaN	NaN	2	525.801	1049.59	0.934346	alpha-y1;alpha-y5;alpha-y6;alpha-y7;alpha-a2;alpha-b2	175.118952181;636.3463859347;723.3784143446001;824.4260928187001;199.1804898053;227.17540442740003	Multiplet	-1	0
20220908_MT_SC_15cm_150m_4uL_2C_WT_LOWER_UV	47080	28008	AFGFSHLEALLDDSKELQR	-	_AFGFSHLEALLDDSKELQR_		19	0	-1	0	forward	119.01	Linear	0.00028004	Cross	GS_OTUB1_WT																													119.01	NaN	NaN	4	544.781	2175.1	0.276591	alpha-y1;alpha-y2;alpha-y3;alpha-y4;alpha-y5;alpha-y6;alpha-y7;alpha-y8;alpha-y9;alpha-y10;alpha-y11;alpha-y12;alpha-y14;alpha-y17;alpha-y4-H2O;alpha-y6-H2O;alpha-y7-H2O;alpha-y8-H2O;alpha-y2-NH3;alpha-y8-NH3;alpha-y8(2+);alpha-y11(2+);alpha-y13(2+);alpha-a2;alpha-b2;alpha-b3;alpha-b8	175.118952181;303.1775296924;416.2615936728;545.304186769;673.3991497867;760.4311781966001;875.4581212286;990.4850642606;1103.569128241;1216.6531922214;1287.6903060092002;1416.7328991054003;1666.8758749482004;1957.9977809979002;527.2936220827;742.4206135103001;857.4475565423;972.4744995743;286.1509805909;973.4585151591;495.7461703636;644.3487912379001;765.4121197762001;191.1178895485;219.11280417060001;276.1342678942;889.4202791593	Multiplet	-1	0
20220908_MT_SC_15cm_150m_4uL_2C_WT_LOWER_UV	47164	28063	AFGFSHLEALLDDSKELQR	-	_AFGFSHLEALLDDSKELQR_		19	0	-1	0	forward	148.96	Linear	0.013278	Cross	GS_OTUB1_WT																													148.96	NaN	NaN	3	726.039	2175.1	-0.294382	alpha-y1;alpha-y2;alpha-y3;alpha-y4;alpha-y5;alpha-y6;alpha-y7;alpha-y8;alpha-y9;alpha-y10;alpha-y11;alpha-y12;alpha-y13;alpha-y8-H2O;alpha-y7-NH3;alpha-y8(2+);alpha-y9(2+);alpha-y12(2+);alpha-y13(2+);alpha-a2;alpha-b2;alpha-b3;alpha-b6;alpha-b8;alpha-b9;alpha-b10;alpha-b7-H2O	175.118952181;303.1775296924;416.2615936728;545.304186769;673.3991497867;760.4311781966001;875.4581212286;990.4850642606;1103.569128241;1216.6531922214;1287.6903060092002;1416.7328991054003;1529.8169630858004;972.4744995743;858.4315721271;495.7461703636;552.2882023538;708.8700877860001;765.4121197762001;191.1178895485;219.11280417060001;276.1342678942;647.2936220827;889.4202791593;960.4573929471;1073.5414569275;742.3671213768	Multiplet	-1	0
20220908_MT_SC_15cm_150m_4uL_2C_WT_LOWER_UV	47174	28068	FFEHFIEGGR	-	_FFEHFIEGGR_		10	0	-1	0	forward	76.592	Linear	0.00030944	Cross	GS_OTUB1_WT																													76.592	NaN	NaN	3	413.537	1237.59	0.372748	alpha-y1;alpha-y2;alpha-y3;alpha-y4;alpha-y5;alpha-y6;alpha-y7;alpha-y8;alpha-y9;alpha-y4-H2O;alpha-y6-H2O;alpha-y8-H2O;alpha-y1-NH3;alpha-y2-NH3;alpha-y3-NH3;alpha-y4-NH3;alpha-y5-NH3;alpha-y6-NH3;alpha-a2;alpha-b2;alpha-b4	175.118952181;232.1404159046;289.16187962820004;418.20447272440003;531.2885367048;678.356950621;815.4158624834;944.4584555796;1091.5268694958002;400.19390803810006;660.3463859347;926.4478908933;158.0924030795;215.1138668031;272.13533052670005;401.17792362290004;514.2619876033;661.3304015195;267.1491896769;295.144104299;561.2456092576	Multiplet	-1	0
20220908_MT_SC_15cm_150m_4uL_2C_WT_LOWER_UV	47205	28085	QEPLGSDSEGVNCLAYDEAIMAQQDR	-	_QEPLGSDSEGVNC(Carbamidomethyl (C))LAYDEAIM(Oxidation (M))AQQDR_		26	0	-1	0	forward	35.174	Linear	0.0017868	Cross	GS_OTUB1_WT																													35.174	NaN	NaN	3	971.427	2911.26	-2.06827	alpha-y1;alpha-y3;alpha-y4;alpha-y5;alpha-y6;alpha-y7;alpha-y9;alpha-y12;alpha-b3-NH3;alpha-b4-NH3	175.118952181;418.2044727244;546.2630502357999;617.3001640235999;764.3355632519;877.4196272323001;1077.4993341163001;1426.6267194744003;338.1346618247;451.2187258051	Multiplet	-1	0
20220908_MT_SC_15cm_150m_4uL_2C_WT_LOWER_UV	47213	28089	VYLLYRPGHYDILYK	-	_VYLLYRPGHYDILYK_		15	0	-1	0	forward	20.124	Linear	0.030762	Cross	GS_OTUB1_WT																													19.404	NaN	NaN	4	479.013	1912.02	-0.559346	alpha-y1;alpha-y2;alpha-y4;alpha-y11;alpha-y12;alpha-y9-H2O;alpha-y1-NH3;alpha-a2;alpha-b2	147.1128041706;310.1761327089;536.3442606697;1424.7321112444001;1537.8161752248002;1087.5571069917;130.0862550691;235.144104299;263.1390189211	Multiplet	-1	0
20220908_MT_SC_15cm_150m_4uL_2C_WT_LOWER_UV	47229	28097	LELSVLYK	-	_LELSVLYK_		8	0	-1	0	forward	91.26	Linear	2.3245e-05	Cross	GS_OTUB1_WT																													91.26	NaN	NaN	2	482.789	963.564	1.0037	alpha-y1;alpha-y2;alpha-y3;alpha-y4;alpha-y5;alpha-y6;alpha-y7;alpha-y1-NH3;alpha-a2;alpha-b2	147.1128041706;310.1761327089;423.2601966893;522.3286106055;609.3606390154;722.4447029958;851.487296092;130.0862550691;215.1390189211;243.13393354320002	Multiplet	-1	0
20220908_MT_SC_15cm_150m_4uL_2C_WT_LOWER_UV	47248	28110	AFGFSHLEALLDDSK	-	_AFGFSHLEALLDDSK_		15	0	-1	0	forward	26.541	Linear	0.015023	Cross	GS_OTUB1_WT																													26.541	NaN	NaN	3	550.611	1648.81	1.57389	alpha-y1;alpha-y2;alpha-y3;alpha-y8;alpha-y9;alpha-y1-NH3;alpha-a2;alpha-b2;alpha-b7-H2O	147.1128041706;234.14483258049998;349.17177561249997;890.4465534892998;1003.5306174696999;130.0862550691;191.1178895485;219.11280417060001;742.3671213768	Multiplet	-1	0
20220908_MT_SC_15cm_150m_4uL_2C_WT_LOWER_UV	47316	28153	AFGFSHLEALLDDSKELQR	-	_AFGFSHLEALLDDSKELQR_		19	0	-1	0	forward	96.464	Linear	5.2409e-05	Cross	GS_OTUB1_WT																													96.464	NaN	NaN	4	544.781	2175.1	0.276591	alpha-y1;alpha-y2;alpha-y3;alpha-y4;alpha-y5;alpha-y6;alpha-y7;alpha-y8;alpha-y9;alpha-y10;alpha-y11;alpha-y12;alpha-y13;alpha-y14;alpha-y17;alpha-y4-H2O;alpha-y8-H2O;alpha-y9-H2O;alpha-y1-NH3;alpha-y7-NH3;alpha-y10(2+);alpha-a2;alpha-b2;alpha-b3;alpha-b8;alpha-b12(2+)	175.118952181;303.1775296924;416.2615936728;545.304186769;673.3991497867;760.4311781966001;875.4581212286;990.4850642606;1103.569128241;1216.6531922214;1287.6903060092002;1416.7328991054003;1529.8169630858004;1666.8758749482004;1957.9977809979002;527.2936220827;972.4744995743;1085.5585635547;158.0924030795;858.4315721271;608.830234344;191.1178895485;219.11280417060001;276.1342678942;889.4202791593;651.3298702032499	Multiplet	-1	0
20220908_MT_SC_15cm_150m_4uL_2C_WT_LOWER_UV	47388	28205	FFEHFIEGGR	-	_FFEHFIEGGR_		10	0	-1	0	forward	90.285	Linear	1.7382e-05	Cross	GS_OTUB1_WT																													90.285	NaN	NaN	2	619.801	1237.59	0.946322	alpha-y1;alpha-y3;alpha-y4;alpha-y5;alpha-y6;alpha-y7;alpha-y8;alpha-y1-NH3;alpha-a2;alpha-b2;alpha-b4	175.118952181;289.16187962820004;418.20447272440003;531.2885367048;678.356950621;815.4158624834;944.4584555796;158.0924030795;267.1491896769;295.144104299;561.2456092576	Multiplet	-1	0
20220908_MT_SC_15cm_150m_4uL_2C_WT_LOWER_UV	47399	28212	IQQEIAVQNPLVSER	-	_IQQEIAVQNPLVSER_		15	0	-1	0	forward	17.436	Linear	0.038878	Cross	GS_OTUB1_WT																													15.768	NaN	NaN	2	862.471	1722.93	0.120456	alpha-y8;alpha-y10;alpha-b2	942.5003203942999;1112.6058480983002;242.1499179584	Multiplet	-1	0
20220908_MT_SC_15cm_150m_4uL_2C_WT_LOWER_UV	47404	28214	AFGFSHLEALLDDSKELQR	-	_AFGFSHLEALLDDSKELQR_		19	0	-1	0	forward	156.8	Linear	0.0058082	Cross	GS_OTUB1_WT																													156.8	NaN	NaN	3	726.039	2175.1	-0.294382	alpha-y1;alpha-y2;alpha-y3;alpha-y4;alpha-y5;alpha-y6;alpha-y7;alpha-y8;alpha-y9;alpha-y10;alpha-y11;alpha-y12;alpha-y13;alpha-y14;alpha-y4-H2O;alpha-y7-H2O;alpha-y8-H2O;alpha-y12-H2O;alpha-y2-NH3;alpha-y5-NH3;alpha-y7-NH3;alpha-y8-NH3;alpha-y8(2+);alpha-y10(2+);alpha-y14(2+);alpha-y17(2+);alpha-a2;alpha-b2;alpha-b3;alpha-b6;alpha-b8;alpha-b9;alpha-b10;alpha-b6-H2O	175.118952181;303.1775296924;416.2615936728;545.304186769;673.3991497867;760.4311781966001;875.4581212286;990.4850642606;1103.569128241;1216.6531922214;1287.6903060092002;1416.7328991054003;1529.8169630858004;1666.8758749482004;527.2936220827;857.4475565423;972.4744995743;1398.7223344191002;286.1509805909;656.3726006852;858.4315721271;973.4585151591;495.7461703636;608.830234344;833.9415757074001;979.5025287322501;191.1178895485;219.11280417060001;276.1342678942;647.2936220827;889.4202791593;960.4573929471;1073.5414569275;629.2830573964001	Multiplet	-1	0
20220908_MT_SC_15cm_150m_4uL_2C_WT_LOWER_UV	47416	28221	FFEHFIEGGR	-	_FFEHFIEGGR_		10	0	-1	0	forward	74.743	Linear	0.00034377	Cross	GS_OTUB1_WT																													74.743	NaN	NaN	3	413.537	1237.59	0.372748	alpha-y1;alpha-y2;alpha-y3;alpha-y4;alpha-y5;alpha-y6;alpha-y7;alpha-y9;alpha-y4-H2O;alpha-y5-H2O;alpha-y6-H2O;alpha-y1-NH3;alpha-y2-NH3;alpha-y3-NH3;alpha-y4-NH3;alpha-y5-NH3;alpha-y6-NH3;alpha-y7-NH3;alpha-a2;alpha-b4;alpha-b5	175.118952181;232.1404159046;289.16187962820004;418.20447272440003;531.2885367048;678.356950621;815.4158624834;1091.5268694958002;400.19390803810006;513.2779720185;660.3463859347;158.0924030795;215.1138668031;272.13533052670005;401.17792362290004;514.2619876033;661.3304015195;798.3893133819;267.1491896769;561.2456092576;708.3140231738	Multiplet	-1	0
20220908_MT_SC_15cm_150m_4uL_2C_WT_LOWER_UV	47452	28248	LELSVLYKEYAEDDNIYQQK	-	_LELSVLYKEYAEDDNIYQQK_		20	0	-1	0	forward	76.548	Linear	0.051663	Cross	GS_OTUB1_WT																													76.548	NaN	NaN	3	821.076	2460.21	0.110344	alpha-y1;alpha-y2;alpha-y3;alpha-y4;alpha-y5;alpha-y6;alpha-y7;alpha-y8;alpha-y9;alpha-y10;alpha-y11;alpha-y12;alpha-y1-NH3;alpha-y2-NH3;alpha-y3-NH3;alpha-y4-NH3;alpha-y11-NH3;alpha-y13(2+);alpha-a2;alpha-b2;alpha-b3;alpha-b4;alpha-b4-H2O;alpha-b5-H2O	147.1128041706;275.171381682;403.2299591934;566.2932877316999;679.3773517121;793.4202791593;908.4472221912999;1023.4741652232999;1152.5167583195;1223.5538721073;1386.6172006456002;1515.6597937418003;130.0862550691;258.1448325805;386.2034100919;549.2667386301999;1369.5906515441002;822.3810166130501;215.1390189211;243.13393354320002;356.2179975236;443.2500259335;425.2394612472;524.3078751634001	Multiplet	-1	0
20220908_MT_SC_15cm_150m_4uL_2C_WT_LOWER_UV	47457	28252	QEPLGSDSEGVNCLAYDEAIMAQQDR	-	_QEPLGSDSEGVNC(Carbamidomethyl (C))LAYDEAIM(Oxidation (M))AQQDR_		26	0	-1	0	forward	18.881	Linear	0.034555	Cross	GS_OTUB1_WT																													18.881	NaN	NaN	3	971.427	2911.26	-2.06827	alpha-y1;alpha-y3;alpha-y4;alpha-y5;alpha-y6;alpha-y7;alpha-y10;alpha-b2-NH3;alpha-b3-NH3;alpha-b4-NH3;alpha-b6-NH3	175.118952181;418.2044727244;546.2630502357999;617.3001640235999;764.3355632519;877.4196272323001;1192.5262771483;241.0818979727;338.1346618247;451.2187258051;595.2722179386001	Multiplet	-1	0
20220908_MT_SC_15cm_150m_4uL_2C_WT_LOWER_UV	47489	28274	LELSVLYK	-	_LELSVLYK_		8	0	-1	0	forward	94.669	Linear	4.3763e-05	Cross	GS_OTUB1_WT																													94.669	NaN	NaN	2	482.789	963.564	1.0037	alpha-y1;alpha-y2;alpha-y3;alpha-y4;alpha-y5;alpha-y6;alpha-y7;alpha-y1-NH3;alpha-a2;alpha-b2;alpha-b3	147.1128041706;310.1761327089;423.2601966893;522.3286106055;609.3606390154;722.4447029958;851.487296092;130.0862550691;215.1390189211;243.13393354320002;356.2179975236	Multiplet	-1	0
20220908_MT_SC_15cm_150m_4uL_2C_WT_LOWER_UV	47514	28294	AFGFSHLEALLDDSK	-	_AFGFSHLEALLDDSK_		15	0	-1	0	forward	84.507	Linear	0.00013702	Cross	GS_OTUB1_WT																													84.507	NaN	NaN	3	550.611	1648.81	1.57389	alpha-y1;alpha-y2;alpha-y3;alpha-y4;alpha-y5;alpha-y6;alpha-y7;alpha-y8;alpha-y9;alpha-y10;alpha-y2-H2O;alpha-y8-H2O;alpha-y1-NH3;alpha-y11(2+);alpha-y13(2+);alpha-a2;alpha-b2;alpha-b6;alpha-b8	147.1128041706;234.14483258049998;349.17177561249997;464.19871864449993;577.2827826248998;690.3668466052999;761.4039603930999;890.4465534892998;1003.5306174696999;1140.5895293321;216.13426789419998;872.4359888029999;130.0862550691;614.3144171043;716.3593559241999;191.1178895485;219.11280417060001;647.2936220827;889.4202791593	Multiplet	-1	0
20220908_MT_SC_15cm_150m_4uL_2C_WT_LOWER_UV	47518	28297	TITLEVEPSDTIENVK	-	_TITLEVEPSDTIENVK_		16	0	-1	0	forward	49.368	Linear	0.00080323	Cross	HISTAGGED_UB_D32C(HISTAGGED_UB_D32C;UB_D32C)																													49.368	NaN	NaN	2	894.467	1786.92	-0.161281	alpha-y4;alpha-y9;alpha-y10;alpha-a2;alpha-b2;alpha-b3;alpha-b3-H2O	489.2667386302;1002.5102163785999;1131.5528094748;187.144104299;215.13901892110002;316.1866973952;298.1761327089	Multiplet	-1	0
20220908_MT_SC_15cm_150m_4uL_2C_WT_LOWER_UV	47554	28322	TITLEVEPSDTIENVK	-	_TITLEVEPSDTIENVK_		16	0	-1	0	forward	36.525	Linear	0.0017052	Cross	HISTAGGED_UB_D32C(HISTAGGED_UB_D32C;UB_D32C)																													36.525	NaN	NaN	2	894.467	1786.92	-0.161281	alpha-y9;alpha-a2;alpha-b2;alpha-b3;alpha-b3-H2O;alpha-b5-H2O	1002.5102163785999;187.144104299;215.13901892110002;316.1866973952;298.1761327089;540.3027897855001	Multiplet	-1	0
20220908_MT_SC_15cm_150m_4uL_2C_WT_LOWER_UV	47588	28347	AFGFSHLEALLDDSKELQR	-	_AFGFSHLEALLDDSKELQR_		19	0	-1	0	forward	143.86	Linear	0.00017727	Cross	GS_OTUB1_WT																													143.86	NaN	NaN	4	544.781	2175.1	0.276591	alpha-y1;alpha-y2;alpha-y3;alpha-y4;alpha-y5;alpha-y6;alpha-y7;alpha-y8;alpha-y9;alpha-y10;alpha-y11;alpha-y12;alpha-y13;alpha-y14;alpha-y15;alpha-y16;alpha-y17;alpha-y4-H2O;alpha-y8-H2O;alpha-y9-H2O;alpha-y12-H2O;alpha-y15-H2O;alpha-y1-NH3;alpha-y2-NH3;alpha-y5-NH3;alpha-y8-NH3;alpha-y17-NH3;alpha-y8(2+);alpha-a2;alpha-b2;alpha-b3;alpha-b8	175.118952181;303.1775296924;416.2615936728;545.304186769;673.3991497867;760.4311781966001;875.4581212286;990.4850642606;1103.569128241;1216.6531922214;1287.6903060092002;1416.7328991054003;1529.8169630858004;1666.8758749482004;1753.9079033581004;1900.9763172743003;1957.9977809979002;527.2936220827;972.4744995743;1085.5585635547;1398.7223344191002;1735.8973386718003;158.0924030795;286.1509805909;656.3726006852;973.4585151591;1940.9712318964002;495.7461703636;191.1178895485;219.11280417060001;276.1342678942;889.4202791593	Multiplet	-1	0
20220908_MT_SC_15cm_150m_4uL_2C_WT_LOWER_UV	47664	28406	FFEHFIEGGR	-	_FFEHFIEGGR_		10	0	-1	0	forward	76.592	Linear	0.00032294	Cross	GS_OTUB1_WT																													76.592	NaN	NaN	2	619.801	1237.59	0.946322	alpha-y1;alpha-y3;alpha-y4;alpha-y5;alpha-y6;alpha-y7;alpha-y8;alpha-y1-NH3;alpha-a2;alpha-b2	175.118952181;289.16187962820004;418.20447272440003;531.2885367048;678.356950621;815.4158624834;944.4584555796;158.0924030795;267.1491896769;295.144104299	Multiplet	-1	0
20220908_MT_SC_15cm_150m_4uL_2C_WT_LOWER_UV	47705	28439	FFEHFIEGGR	-	_FFEHFIEGGR_		10	0	-1	0	forward	65.263	Linear	0.00047891	Cross	GS_OTUB1_WT																													65.263	NaN	NaN	3	413.537	1237.59	0.372748	alpha-y1;alpha-y2;alpha-y3;alpha-y4;alpha-y5;alpha-y6;alpha-y7;alpha-y4-H2O;alpha-y6-H2O;alpha-y8-H2O;alpha-y1-NH3;alpha-y2-NH3;alpha-y3-NH3;alpha-y4-NH3;alpha-y5-NH3;alpha-y6-NH3;alpha-y8(2+);alpha-y9(2+);alpha-a2;alpha-b2;alpha-b4;alpha-b5	175.118952181;232.1404159046;289.16187962820004;418.20447272440003;531.2885367048;678.356950621;815.4158624834;400.19390803810006;660.3463859347;926.4478908933;158.0924030795;215.1138668031;272.13533052670005;401.17792362290004;514.2619876033;661.3304015195;472.73286602310003;546.2670729812;267.1491896769;295.144104299;561.2456092576;708.3140231738	Multiplet	-1	0
20220908_MT_SC_15cm_150m_4uL_2C_WT_LOWER_UV	47741	28464	QEPLGSDSEGVNCLAYDEAIMAQQDR	-	_QEPLGSDSEGVNC(Carbamidomethyl (C))LAYDEAIM(Oxidation (M))AQQDR_		26	0	-1	0	forward	54.271	Linear	0.00068921	Cross	GS_OTUB1_WT																													54.271	NaN	NaN	3	971.427	2911.26	-2.06827	alpha-y1;alpha-y2;alpha-y3;alpha-y4;alpha-y5;alpha-y6;alpha-y7;alpha-y8;alpha-y9;alpha-y10;alpha-y11;alpha-y12;alpha-y3-NH3;alpha-b3-NH3;alpha-b4-NH3	175.118952181;290.145895213;418.2044727244;546.2630502357999;617.3001640235999;764.3355632519;877.4196272323001;948.4567410201;1077.4993341163001;1192.5262771483;1355.5896056866002;1426.6267194744003;401.1779236229;338.1346618247;451.2187258051	Multiplet	-1	0
20220908_MT_SC_15cm_150m_4uL_2C_WT_LOWER_UV	47752	28472	AFGFSHLEALLDDSKELQR	-	_AFGFSHLEALLDDSKELQR_		19	0	-1	0	forward	156.8	Linear	0.0058082	Cross	GS_OTUB1_WT																													156.8	NaN	NaN	3	726.039	2175.1	-0.294382	alpha-y1;alpha-y2;alpha-y3;alpha-y4;alpha-y5;alpha-y6;alpha-y7;alpha-y8;alpha-y9;alpha-y10;alpha-y11;alpha-y12;alpha-y13;alpha-y14;alpha-y17;alpha-y8-H2O;alpha-y12-H2O;alpha-y2-NH3;alpha-y6-NH3;alpha-y7-NH3;alpha-y8-NH3;alpha-y9(2+);alpha-y11(2+);alpha-a2;alpha-b2;alpha-b3;alpha-b6;alpha-b8;alpha-b9;alpha-b10;alpha-b13-H2O	175.118952181;303.1775296924;416.2615936728;545.304186769;673.3991497867;760.4311781966001;875.4581212286;990.4850642606;1103.569128241;1216.6531922214;1287.6903060092002;1416.7328991054003;1529.8169630858004;1666.8758749482004;1957.9977809979002;972.4744995743;1398.7223344191002;286.1509805909;743.4046290951001;858.4315721271;973.4585151591;552.2882023538;644.3487912379001;191.1178895485;219.11280417060001;276.1342678942;647.2936220827;889.4202791593;960.4573929471;1073.5414569275;1398.6688422855998	Multiplet	-1	0
20220908_MT_SC_15cm_150m_4uL_2C_WT_LOWER_UV	47781	28496	LELSVLYK	-	_LELSVLYK_		8	0	-1	0	forward	91.26	Linear	2.3245e-05	Cross	GS_OTUB1_WT																													83.487	NaN	NaN	2	482.789	963.564	0.315585	alpha-y1;alpha-y2;alpha-y3;alpha-y4;alpha-y5;alpha-y6;alpha-y7;alpha-y1-NH3;alpha-a2;alpha-b2	147.1128041706;310.1761327089;423.2601966893;522.3286106055;609.3606390154;722.4447029958;851.487296092;130.0862550691;215.1390189211;243.13393354320002	Multiplet	-1	0
20220908_MT_SC_15cm_150m_4uL_2C_WT_LOWER_UV	47797	28508	ESDHIHIIALAQALSVSIQVEYMDRGEGGTTNPHIFPEGSEPK	-	_ESDHIHIIALAQALSVSIQVEYM(Oxidation (M))DRGEGGTTNPHIFPEGSEPK_		43	0	-1	0	forward	68.326	Linear	0.00043832	Cross	GS_OTUB1_WT																													68.326	NaN	NaN	5	938.664	4688.28	0.169203	alpha-y1;alpha-y2;alpha-y5;alpha-y7;alpha-y8;alpha-y9;alpha-y11;alpha-y25;alpha-y24(2+);alpha-b5;alpha-b6;alpha-b7;alpha-b8;alpha-b9;alpha-b10;alpha-b11;alpha-b13;alpha-b5-H2O;alpha-b15-H2O;alpha-b6(2+);alpha-b7(2+);alpha-b12(2+)	147.1128041706;244.16556802259998;517.2616532523;743.3570102005;890.4254241167;1003.5094880971;1237.6211638115;2791.2627988244003;1332.1057488898002;582.2518168475;719.3107287099;832.3947926903;945.4788566707001;1016.5159704585001;1129.6000344389;1200.6371482267;1399.7328395259;564.2412521612;1581.8383672299;360.15900258825;416.70103457845005;664.85150110235	Multiplet	-1	0
20220908_MT_SC_15cm_150m_4uL_2C_WT_LOWER_UV	47804	28514	ESDHIHIIALAQALSVSIQVEYMDRGEGGTTNPHIFPEGSEPK	-	_ESDHIHIIALAQALSVSIQVEYM(Oxidation (M))DRGEGGTTNPHIFPEGSEPK_		43	0	-1	0	forward	60.876	Linear	0.00049851	Cross	GS_OTUB1_WT																													60.876	NaN	NaN	6	782.388	4688.28	-0.110481	alpha-y1;alpha-y2;alpha-y5;alpha-y7;alpha-y8;alpha-y9;alpha-y10;alpha-y11;alpha-y24;alpha-y25;alpha-y3-H2O;alpha-y8-H2O;alpha-y10(2+);alpha-y16(2+);alpha-b5;alpha-b6;alpha-b7;alpha-b8;alpha-b9;alpha-b10;alpha-b11;alpha-b12;alpha-b13;alpha-b7-H2O;alpha-b11-H2O;alpha-b15-H2O;alpha-b8(2+)	147.1128041706;244.16556802259998;517.2616532523;743.3570102005;890.4254241167;1003.5094880971;1140.5683999595;1237.6211638115;2663.2042213130003;2791.2627988244003;355.19759643249995;872.4148594304;570.78783821305;834.4048260603499;582.2518168475;719.3107287099;832.3947926903;945.4788566707001;1016.5159704585001;1129.6000344389;1200.6371482267;1328.6957257381;1399.7328395259;814.3842280040001;1182.6265835404;1581.8383672299;473.2430665686501	Multiplet	-1	0
20220908_MT_SC_15cm_150m_4uL_2C_WT_LOWER_UV	47818	28525	AFGFSHLEALLDDSK	-	_AFGFSHLEALLDDSK_		15	0	-1	0	forward	74.962	Linear	0.00034065	Cross	GS_OTUB1_WT																													74.962	NaN	NaN	3	550.611	1648.81	1.57389	alpha-y1;alpha-y2;alpha-y3;alpha-y4;alpha-y5;alpha-y6;alpha-y7;alpha-y8;alpha-y9;alpha-y10;alpha-y13;alpha-y2-H2O;alpha-y1-NH3;alpha-y11(2+);alpha-a2;alpha-b2;alpha-b8	147.1128041706;234.14483258049998;349.17177561249997;464.19871864449993;577.2827826248998;690.3668466052999;761.4039603930999;890.4465534892998;1003.5306174696999;1140.5895293321;1431.7114353818;216.13426789419998;130.0862550691;614.3144171043;191.1178895485;219.11280417060001;889.4202791593	Multiplet	-1	0
20220908_MT_SC_15cm_150m_4uL_2C_WT_LOWER_UV	47888	28580	AFGFSHLEALLDDSKELQR	-	_AFGFSHLEALLDDSKELQR_		19	0	-1	0	forward	138.42	Linear	0.00029164	Cross	GS_OTUB1_WT																													138.42	NaN	NaN	4	544.781	2175.1	0.276591	alpha-y1;alpha-y2;alpha-y3;alpha-y4;alpha-y5;alpha-y6;alpha-y7;alpha-y8;alpha-y9;alpha-y10;alpha-y11;alpha-y12;alpha-y13;alpha-y14;alpha-y15;alpha-y4-H2O;alpha-y8-H2O;alpha-y12-H2O;alpha-y1-NH3;alpha-y2-NH3;alpha-y4-NH3;alpha-y8-NH3;alpha-y8(2+);alpha-y11(2+);alpha-y13(2+);alpha-y14(2+);alpha-a2;alpha-b2;alpha-b3;alpha-b8	175.118952181;303.1775296924;416.2615936728;545.304186769;673.3991497867;760.4311781966001;875.4581212286;990.4850642606;1103.569128241;1216.6531922214;1287.6903060092002;1416.7328991054003;1529.8169630858004;1666.8758749482004;1753.9079033581004;527.2936220827;972.4744995743;1398.7223344191002;158.0924030795;286.1509805909;528.2776376675;973.4585151591;495.7461703636;644.3487912379001;765.4121197762001;833.9415757074001;191.1178895485;219.11280417060001;276.1342678942;889.4202791593	Multiplet	-1	0
20220908_MT_SC_15cm_150m_4uL_2C_WT_LOWER_UV	47975	28639	ETTMTKNLMDLCIPCMLESHLR	-	_ETTM(Oxidation (M))TKNLM(Oxidation (M))DLCIPCMLESHLR_		22	0	-1	0	decoy	2.8012	Linear	0.059826	Cross	REV__RNF2																													2.8012	NaN	NaN	3	871.073	2610.2	0.05637	alpha-y1	175.119	Multiplet	-1	0
20220908_MT_SC_15cm_150m_4uL_2C_WT_LOWER_UV	47994	28654	FFEHFIEGGR	-	_FFEHFIEGGR_		10	0	-1	0	forward	65.263	Linear	0.00047891	Cross	GS_OTUB1_WT																													65.263	NaN	NaN	3	413.537	1237.59	0.372748	alpha-y1;alpha-y2;alpha-y3;alpha-y4;alpha-y5;alpha-y6;alpha-y7;alpha-y4-H2O;alpha-y6-H2O;alpha-y1-NH3;alpha-y2-NH3;alpha-y3-NH3;alpha-y4-NH3;alpha-y5-NH3;alpha-y6-NH3;alpha-y9(2+);alpha-a2;alpha-b2;alpha-b4;alpha-b5	175.118952181;232.1404159046;289.16187962820004;418.20447272440003;531.2885367048;678.356950621;815.4158624834;400.19390803810006;660.3463859347;158.0924030795;215.1138668031;272.13533052670005;401.17792362290004;514.2619876033;661.3304015195;546.2670729812;267.1491896769;295.144104299;561.2456092576;708.3140231738	Multiplet	-1	0
20220908_MT_SC_15cm_150m_4uL_2C_WT_LOWER_UV	48050	28700	AFGFSHLEALLDDSKELQR	-	_AFGFSHLEALLDDSKELQR_		19	0	-1	0	forward	170.07	Linear	1.656e-05	Cross	GS_OTUB1_WT																													170.07	NaN	NaN	3	726.039	2175.1	-0.294382	alpha-y1;alpha-y2;alpha-y3;alpha-y4;alpha-y5;alpha-y6;alpha-y7;alpha-y8;alpha-y9;alpha-y10;alpha-y11;alpha-y12;alpha-y13;alpha-y7-NH3;alpha-y6(2+);alpha-y7(2+);alpha-y8(2+);alpha-y13(2+);alpha-y17(2+);alpha-a2;alpha-b2;alpha-b3;alpha-b8;alpha-b9;alpha-b10;alpha-b7-H2O	175.118952181;303.1775296924;416.2615936728;545.304186769;673.3991497867;760.4311781966001;875.4581212286;990.4850642606;1103.569128241;1216.6531922214;1287.6903060092002;1416.7328991054003;1529.8169630858004;858.4315721271;380.71922733160005;438.23269884760003;495.7461703636;765.4121197762001;979.5025287322501;191.1178895485;219.11280417060001;276.1342678942;889.4202791593;960.4573929471;1073.5414569275;742.3671213768	Multiplet	-1	0
20220908_MT_SC_15cm_150m_4uL_2C_WT_LOWER_UV	48056	28705	VYLLYRPGHYDILYK	-	_VYLLYRPGHYDILYK_		15	0	-1	0	forward	26.13	Linear	0.016065	Cross	GS_OTUB1_WT																													24.902	NaN	NaN	4	479.013	1912.02	0.138447	alpha-y1;alpha-y2;alpha-y3;alpha-y12;alpha-y1-NH3;alpha-y11(2+);alpha-a2;alpha-b2	147.1128041706;310.1761327089;423.2601966893;1537.8161752248002;130.0862550691;712.8696938555;235.144104299;263.1390189211	Multiplet	-1	0
20220908_MT_SC_15cm_150m_4uL_2C_WT_LOWER_UV	48077	28723	AFGFSHLEALLDDSKELQR	-	_AFGFSHLEALLDDSKELQR_		19	0	-1	0	forward	156.8	Linear	0.0058082	Cross	GS_OTUB1_WT																													156.8	NaN	NaN	3	726.039	2175.1	-0.294382	alpha-y1;alpha-y2;alpha-y3;alpha-y4;alpha-y5;alpha-y6;alpha-y7;alpha-y8;alpha-y9;alpha-y10;alpha-y11;alpha-y12;alpha-y13;alpha-y8-H2O;alpha-y2-NH3;alpha-y6(2+);alpha-y8(2+);alpha-y9(2+);alpha-y14(2+);alpha-y17(2+);alpha-a2;alpha-b2;alpha-b3;alpha-b5;alpha-b6;alpha-b8;alpha-b9;alpha-b10;alpha-b13-H2O	175.118952181;303.1775296924;416.2615936728;545.304186769;673.3991497867;760.4311781966001;875.4581212286;990.4850642606;1103.569128241;1216.6531922214;1287.6903060092002;1416.7328991054003;1529.8169630858004;972.4744995743;286.1509805909;380.71922733160005;495.7461703636;552.2882023538;833.9415757074001;979.5025287322501;191.1178895485;219.11280417060001;276.1342678942;510.2347102203;647.2936220827;889.4202791593;960.4573929471;1073.5414569275;1398.6688422855998	Multiplet	-1	0
20220908_MT_SC_15cm_150m_4uL_2C_WT_LOWER_UV	48089	28734	ESDHIHIIALAQALSVSIQVEYMDRGEGGTTNPHIFPEGSEPK	-	_ESDHIHIIALAQALSVSIQVEYMDRGEGGTTNPHIFPEGSEPK_		43	0	-1	0	forward	76.063	Linear	0.00033672	Cross	GS_OTUB1_WT																													76.063	NaN	NaN	5	935.465	4672.29	-0.437195	alpha-y1;alpha-y2;alpha-y3;alpha-y5;alpha-y7;alpha-y8;alpha-y9;alpha-y10;alpha-y11;alpha-y27;alpha-y11(2+);alpha-y19(2+);alpha-y24(2+);alpha-y25(2+);alpha-y27(2+);alpha-b5;alpha-b6;alpha-b7;alpha-b8;alpha-b9;alpha-b10;alpha-b11;alpha-b12;alpha-b13;alpha-b7-H2O;alpha-b6(2+);alpha-b7(2+)	147.1128041706;244.16556802259998;373.2081611188;517.2616532523;743.3570102005;890.4254241167;1003.5094880971;1140.5683999595;1237.6211638115;2975.3839765926;619.31422013905;1005.4874099842999;1324.1082915787501;1388.1375803344501;1488.1956265296;582.2518168475;719.3107287099;832.3947926903;945.4788566707001;1016.5159704585001;1129.6000344389;1200.6371482267;1328.6957257381;1399.7328395259;814.3842280040001;360.15900258825;416.70103457845005	Multiplet	-1	0
20220908_MT_SC_15cm_150m_4uL_2C_WT_LOWER_UV	48099	28743	ESDHIHIIALAQALSVSIQVEYMDRGEGGTTNPHIFPEGSEPK	-	_ESDHIHIIALAQALSVSIQVEYM(Oxidation (M))DRGEGGTTNPHIFPEGSEPK_		43	0	-1	0	forward	44.534	Linear	0.00098871	Cross	GS_OTUB1_WT																													44.534	NaN	NaN	5	938.664	4688.28	0.169203	alpha-y2;alpha-y7;alpha-y8;alpha-y9;alpha-y11(2+);alpha-b6;alpha-b7;alpha-b9;alpha-b10;alpha-b11;alpha-b12;alpha-b13;alpha-b8(2+);alpha-b10(2+)	244.16556802259998;743.3570102005;890.4254241167;1003.5094880971;619.31422013905;719.3107287099;832.3947926903;1016.5159704585001;1129.6000344389;1200.6371482267;1328.6957257381;1399.7328395259;473.2430665686501;565.3036554527499	Multiplet	-1	0
20220908_MT_SC_15cm_150m_4uL_2C_WT_LOWER_UV	48123	28764	ESDHIHIIALAQALSVSIQVEYMDRGEGGTTNPHIFPEGSEPK	-	_ESDHIHIIALAQALSVSIQVEYMDRGEGGTTNPHIFPEGSEPK_		43	0	-1	0	forward	76.063	Linear	0.00032077	Cross	GS_OTUB1_WT																													76.063	NaN	NaN	6	779.722	4672.29	-1.08455	alpha-y1;alpha-y2;alpha-y7;alpha-y8;alpha-y9;alpha-y11;alpha-y23;alpha-y24;alpha-y1-NH3;alpha-y25-NH3;alpha-y10(2+);alpha-y16(2+);alpha-y18(2+);alpha-b6;alpha-b7;alpha-b8;alpha-b9;alpha-b10;alpha-b11;alpha-b12;alpha-b13;alpha-b8-H2O;alpha-b9-H2O;alpha-b13-H2O;alpha-b15-H2O;alpha-b7(2+);alpha-b8(2+);alpha-b15(2+)	147.1128041706;244.16556802259998;743.3570102005;890.4254241167;1003.5094880971;1237.6211638115;2548.1408927747;2647.2093066909;130.0862550691;2758.2413351008;570.78783821305;834.4048260603499;927.43685447025;719.3107287099;832.3947926903;945.4788566707001;1016.5159704585001;1129.6000344389;1200.6371482267;1328.6957257381;1399.7328395259;927.4682919844001;998.5054057722001;1381.7222748396;1581.8383672299;416.70103457845005;473.2430665686501;800.4281041914	Multiplet	-1	0
20220908_MT_SC_15cm_150m_4uL_2C_WT_LOWER_UV	48315	28914	FFEHFIEGGR	-	_FFEHFIEGGR_		10	0	-1	0	forward	60.151	Linear	0.00055635	Cross	GS_OTUB1_WT																													60.151	NaN	NaN	3	413.537	1237.59	0.372748	alpha-y1;alpha-y2;alpha-y3;alpha-y4;alpha-y5;alpha-y6;alpha-y7;alpha-y4-H2O;alpha-y6-H2O;alpha-y8-H2O;alpha-y1-NH3;alpha-y2-NH3;alpha-y3-NH3;alpha-y4-NH3;alpha-y5-NH3;alpha-y6-NH3;alpha-y9(2+);alpha-a2;alpha-b4	175.118952181;232.1404159046;289.16187962820004;418.20447272440003;531.2885367048;678.356950621;815.4158624834;400.19390803810006;660.3463859347;926.4478908933;158.0924030795;215.1138668031;272.13533052670005;401.17792362290004;514.2619876033;661.3304015195;546.2670729812;267.1491896769;561.2456092576	Multiplet	-1	0
20220908_MT_SC_15cm_150m_4uL_2C_WT_LOWER_UV	48411	28994	AFGFSHLEALLDDSKELQR	-	_AFGFSHLEALLDDSKELQR_		19	0	-1	0	forward	143.86	Linear	0.029437	Cross	GS_OTUB1_WT																													143.86	NaN	NaN	3	726.039	2175.1	-0.294382	alpha-y1;alpha-y2;alpha-y3;alpha-y4;alpha-y5;alpha-y6;alpha-y7;alpha-y8;alpha-y9;alpha-y10;alpha-y11;alpha-y12;alpha-y8-H2O;alpha-y8-NH3;alpha-y7(2+);alpha-y8(2+);alpha-y11(2+);alpha-y12(2+);alpha-y13(2+);alpha-y15(2+);alpha-a2;alpha-b2;alpha-b3;alpha-b8;alpha-b9;alpha-b10;alpha-b7-H2O	175.118952181;303.1775296924;416.2615936728;545.304186769;673.3991497867;760.4311781966001;875.4581212286;990.4850642606;1103.569128241;1216.6531922214;1287.6903060092002;1416.7328991054003;972.4744995743;973.4585151591;438.23269884760003;495.7461703636;644.3487912379001;708.8700877860001;765.4121197762001;877.4575899123502;191.1178895485;219.11280417060001;276.1342678942;889.4202791593;960.4573929471;1073.5414569275;742.3671213768	Multiplet	-1	0
20220908_MT_SC_15cm_150m_4uL_2C_WT_LOWER_UV	48421	29001	AFGFSHLEALLDDSKELQR	-	_AFGFSHLEALLDDSKELQR_		19	0	-1	0	forward	63.709	Linear	0.00050225	Cross	GS_OTUB1_WT																													63.709	NaN	NaN	4	544.781	2175.1	-0.181495	alpha-y1;alpha-y3;alpha-y4;alpha-y5;alpha-y6;alpha-y7;alpha-y8;alpha-y9;alpha-y13;alpha-y8(2+);alpha-y11(2+);alpha-y12(2+);alpha-y14(2+);alpha-a2;alpha-b2;alpha-b11	175.118952181;416.2615936728;545.304186769;673.3991497867;760.4311781966001;875.4581212286;990.4850642606;1103.569128241;1529.8169630858004;495.7461703636;644.3487912379001;708.8700877860001;833.9415757074001;191.1178895485;219.11280417060001;1186.6255209079	Multiplet	-1	0
20220908_MT_SC_15cm_150m_4uL_2C_WT_LOWER_UV	48514	29083	ESDHIHIIALAQALSVSIQVEYMDR	-	_ESDHIHIIALAQALSVSIQVEYM(Oxidation (M))DR_		25	0	-1	0	forward	89.468	Linear	2.6744e-05	Cross	GS_OTUB1_WT																													89.468	NaN	NaN	4	714.366	2853.43	-0.123995	alpha-y1;alpha-y2;alpha-y3;alpha-y4;alpha-y5;alpha-y6;alpha-y7;alpha-y11;alpha-y7-H2O;alpha-y1-NH3;alpha-y7-NH3;alpha-b5;alpha-b6;alpha-b7;alpha-b8;alpha-b9;alpha-b10;alpha-b11;alpha-b13;alpha-b14;alpha-b9-H2O;alpha-b12-NH3;alpha-b7(2+);alpha-b8(2+);alpha-b12(2+)	175.118952181;290.145895213;437.1812944413;600.2446229796;729.2872160758;828.355629992;956.4142075034;1342.6307422198001;938.4036428171;158.0924030795;939.3876584019;582.2518168475;719.3107287099;832.3947926903;945.4788566707001;1016.5159704585001;1129.6000344389;1200.6371482267;1399.7328395259;1512.8169035063002;998.5054057722001;1311.6691766366;416.70103457845005;473.2430665686501;664.85150110235	Multiplet	-1	0
20220908_MT_SC_15cm_150m_4uL_2C_WT_LOWER_UV	48527	29094	ESDHIHIIALAQALSVSIQVEYMDR	-	_ESDHIHIIALAQALSVSIQVEYM(Oxidation (M))DR_		25	0	-1	0	forward	110.37	Linear	0.00015802	Cross	GS_OTUB1_WT																													110.37	NaN	NaN	4	714.366	2853.43	-0.123995	alpha-y1;alpha-y2;alpha-y3;alpha-y4;alpha-y5;alpha-y6;alpha-y7;alpha-y8;alpha-y9;alpha-y7-H2O;alpha-y1-NH3;alpha-y4-NH3;alpha-y7-NH3;alpha-b4;alpha-b5;alpha-b6;alpha-b7;alpha-b8;alpha-b9;alpha-b10;alpha-b11;alpha-b12;alpha-b13;alpha-b15;alpha-b5-H2O;alpha-b7-H2O;alpha-b8-H2O;alpha-b9-H2O;alpha-b10-H2O;alpha-b11-H2O;alpha-b12-H2O;alpha-b13-H2O;alpha-b15-H2O;alpha-b6(2+);alpha-b14(2+)	175.118952181;290.145895213;437.1812944413;600.2446229796;729.2872160758;828.355629992;956.4142075034;1069.4982714838002;1156.5302998937002;938.4036428171;158.0924030795;583.2180738781;939.3876584019;469.1677528671;582.2518168475;719.3107287099;832.3947926903;945.4788566707001;1016.5159704585001;1129.6000344389;1200.6371482267;1328.6957257381;1399.7328395259;1599.8489319162002;564.2412521612;814.3842280040001;927.4682919844001;998.5054057722001;1111.5894697525998;1182.6265835404;1310.6851610518;1381.7222748396;1581.8383672299;360.15900258825;756.91208998645	Multiplet	-1	0
20220908_MT_SC_15cm_150m_4uL_2C_WT_LOWER_UV	48640	29181	FFEHFIEGGR	-	_FFEHFIEGGR_		10	0	-1	0	forward	60.151	Linear	0.00055635	Cross	GS_OTUB1_WT																													60.151	NaN	NaN	3	413.537	1237.59	0.372748	alpha-y1;alpha-y2;alpha-y3;alpha-y4;alpha-y5;alpha-y6;alpha-y7;alpha-y4-H2O;alpha-y1-NH3;alpha-y2-NH3;alpha-y3-NH3;alpha-y4-NH3;alpha-y5-NH3;alpha-y9(2+);alpha-a2;alpha-b4	175.118952181;232.1404159046;289.16187962820004;418.20447272440003;531.2885367048;678.356950621;815.4158624834;400.19390803810006;158.0924030795;215.1138668031;272.13533052670005;401.17792362290004;514.2619876033;546.2670729812;267.1491896769;561.2456092576	Multiplet	-1	0
20220908_MT_SC_15cm_150m_4uL_2C_WT_LOWER_UV	48725	29258	GAMAVSTGVKVPRNFR	-	_(Acetyl (Protein N-term))GAM(Oxidation (M))AVSTGVKVPRNFR_		16	0	-1	0	forward	5.8453	Linear	0.059223	Cross	UBE2V2																													3.4188	NaN	NaN	2	874.467	1746.92	3.16754	alpha-y1	175.119	Multiplet	-1	0
20220908_MT_SC_15cm_150m_4uL_2C_WT_LOWER_UV	48809	29331	SKEDLVSQGFTEFTIEDFHNTFMDLIEQVEK	-	_SKEDLVSQGFTEFTIEDFHNTFM(Oxidation (M))DLIEQVEK_		31	0	-1	0	forward	30.542	Linear	0.024436	Cross	GS_OTUB1_WT																													30.542	NaN	NaN	4	923.938	3691.72	-0.0610546	alpha-y1;alpha-y3;alpha-y4;alpha-y5;alpha-y6;alpha-y7;alpha-y2-H2O;alpha-y18(2+);alpha-b2;alpha-b4;alpha-b6	147.1128041706;375.223811183;503.2823886944;632.3249817906;745.409045771;858.4931097514001;258.14483258049995;1113.02517633855;216.1342678942;460.2038040224;672.3562819190001	Multiplet	-1	0
20220908_MT_SC_15cm_150m_4uL_2C_WT_LOWER_UV	48859	29375	SKEDLVSQGFTEFTIEDFHNTFMDLIEQVEK	-	_SKEDLVSQGFTEFTIEDFHNTFM(Oxidation (M))DLIEQVEK_		31	0	-1	0	forward	52.321	Linear	0.0033071	Cross	GS_OTUB1_WT																													52.321	NaN	NaN	4	923.938	3691.72	-0.0610546	alpha-y1;alpha-y2;alpha-y3;alpha-y4;alpha-y5;alpha-y6;alpha-y7;alpha-y8;alpha-y9;alpha-y2-H2O;alpha-y1-NH3;alpha-y4-NH3;alpha-y13(2+);alpha-b2;alpha-b3;alpha-b4;alpha-b5;alpha-b6;alpha-b8;alpha-b9;alpha-b5-H2O	147.1128041706;276.1553972668;375.223811183;503.2823886944;632.3249817906;745.409045771;858.4931097514001;973.5200527834;1120.5554520117;258.14483258049995;130.0862550691;486.25583959290003;810.3903300891;216.1342678942;345.1768609904;460.2038040224;573.2878680028001;672.3562819190001;887.4468878403002;944.4683515639002;555.2773033165001	Multiplet	-1	0
20220908_MT_SC_15cm_150m_4uL_2C_WT_LOWER_UV	48989	29482	FFEHFIEGGR	-	_FFEHFIEGGR_		10	0	-1	0	forward	60.151	Linear	0.00055635	Cross	GS_OTUB1_WT																													60.151	NaN	NaN	3	413.537	1237.59	0.372748	alpha-y1;alpha-y3;alpha-y4;alpha-y5;alpha-y6;alpha-y7;alpha-y4-H2O;alpha-y1-NH3;alpha-y2-NH3;alpha-y3-NH3;alpha-y4-NH3;alpha-y6-NH3;alpha-y9(2+);alpha-a2;alpha-b4	175.118952181;289.16187962820004;418.20447272440003;531.2885367048;678.356950621;815.4158624834;400.19390803810006;158.0924030795;215.1138668031;272.13533052670005;401.17792362290004;661.3304015195;546.2670729812;267.1491896769;561.2456092576	Multiplet	-1	0
20220908_MT_SC_15cm_150m_4uL_2C_WT_LOWER_UV	49001	29492	ESDHIHIIALAQALSVSIQVEYMDR	-	_ESDHIHIIALAQALSVSIQVEYMDR_		25	0	-1	0	forward	73.809	Linear	0.0003995	Cross	GS_OTUB1_WT																													73.809	NaN	NaN	4	710.367	2837.44	0.799981	alpha-y1;alpha-y3;alpha-y4;alpha-y5;alpha-y6;alpha-y7;alpha-y8;alpha-y9;alpha-y11;alpha-y5-H2O;alpha-y7-H2O;alpha-y3-NH3;alpha-y7-NH3;alpha-b6;alpha-b7;alpha-b8;alpha-b9;alpha-b10;alpha-b11;alpha-b12;alpha-b9-H2O;alpha-b7(2+);alpha-b13(2+)	175.118952181;421.1863798192;584.2497083574999;713.2923014536999;812.3607153698999;940.4192928813;1053.5033568617;1140.5353852716;1326.6358275977;695.2817367673999;922.408728195;404.1598307177;923.3927437798;719.3107287099;832.3947926903;945.4788566707001;1016.5159704585001;1129.6000344389;1200.6371482267;1328.6957257381;998.5054057722001;416.70103457845005;700.37005799625	Multiplet	-1	0
20220908_MT_SC_15cm_150m_4uL_2C_WT_LOWER_UV	49033	29518	QEPLGSDSEGVNCLAYDEAIMAQQDR	-	_QEPLGSDSEGVNC(Carbamidomethyl (C))LAYDEAIMAQQDR_		26	0	-1	0	forward	48.656	Linear	0.00079695	Cross	GS_OTUB1_WT																													48.656	NaN	NaN	3	966.096	2895.27	-1.84918	alpha-y1;alpha-y3;alpha-y4;alpha-y5;alpha-y6;alpha-y7;alpha-y8;alpha-y9;alpha-y10;alpha-y12;alpha-b3-NH3	175.118952181;418.2044727244;546.2630502357999;617.3001640235999;748.3406486298;861.4247126101999;932.4618263979999;1061.5044194942;1176.5313625262;1410.6318048523;338.1346618247	Multiplet	-1	0
20220908_MT_SC_15cm_150m_4uL_2C_WT_LOWER_UV	49040	29524	QEPLGSDSEGVNCLAYDEAIMAQQDR	-	_QEPLGSDSEGVNC(Carbamidomethyl (C))LAYDEAIMAQQDR_		26	0	-1	0	forward	48.656	Linear	0.00079695	Cross	GS_OTUB1_WT																													48.656	NaN	NaN	3	966.096	2895.27	-1.84918	alpha-y1;alpha-y3;alpha-y4;alpha-y5;alpha-y6;alpha-y7;alpha-y8;alpha-y9;alpha-y10;alpha-y11;alpha-y14(2+);alpha-b3-NH3;alpha-b4-NH3	175.118952181;418.2044727244;546.2630502357999;617.3001640235999;748.3406486298;861.4247126101999;932.4618263979999;1061.5044194942;1176.5313625262;1339.5946910645;842.37689675035;338.1346618247;451.2187258051	Multiplet	-1	0
20220908_MT_SC_15cm_150m_4uL_2C_WT_LOWER_UV	49051	29533	MSYYHHHHHHDYDIPTTENLYFQGAMGMQIFVK	-	_(Acetyl (Protein N-term))M(Oxidation (M))SYYHHHHHHDYDIPTTENLYFQGAM(Oxidation (M))GMQIFVK_		33	0	-1	0	forward	0.00023161	Linear	0.059826	Cross	HISTAGGED_UB_D32C																													0.00023161	NaN	NaN	5	825.169	4120.81	1.4234	alpha-y1	147.113	Multiplet	-1	0
20220908_MT_SC_15cm_150m_4uL_2C_WT_LOWER_UV	49060	29540	QEPLGSDSEGVNCLAYDEAIMAQQDR	-	_QEPLGSDSEGVNC(Carbamidomethyl (C))LAYDEAIMAQQDR_		26	0	-1	0	forward	26.627	Linear	0.015064	Cross	GS_OTUB1_WT																													26.627	NaN	NaN	3	966.096	2895.27	-1.84918	alpha-y1;alpha-y4;alpha-y5;alpha-y6;alpha-y7;alpha-y12;alpha-b3-NH3;alpha-b4-NH3	175.118952181;546.2630502357999;617.3001640235999;748.3406486298;861.4247126101999;1410.6318048523;338.1346618247;451.2187258051	Multiplet	-1	0
20220908_MT_SC_15cm_150m_4uL_2C_WT_LOWER_UV	49177	29639	VYLLYRPGHYDILYK	-	_VYLLYRPGHYDILYK_		15	0	-1	0	forward	21.246	Linear	0.028018	Cross	GS_OTUB1_WT																													20.815	NaN	NaN	4	479.013	1912.02	0.930984	alpha-y1;alpha-y2;alpha-y3;alpha-y12;alpha-y1-NH3;alpha-y11(2+);alpha-a2;alpha-b2	147.1128041706;310.1761327089;423.2601966893;1537.8161752248002;130.0862550691;712.8696938555;235.144104299;263.1390189211	Multiplet	-1	0
20220908_MT_SC_15cm_150m_4uL_2C_WT_LOWER_UV	49222	29678	AFGFSHLEALLDDSK	-	_AFGFSHLEALLDDSK_		15	0	-1	0	forward	26.541	Linear	0.015023	Cross	GS_OTUB1_WT																													26.541	NaN	NaN	3	550.611	1648.81	2.02646	alpha-y2;alpha-y3;alpha-y4;alpha-y9;alpha-y2-H2O;alpha-y1-NH3;alpha-a2;alpha-b5	234.14483258049998;349.17177561249997;464.19871864449993;1003.5306174696999;216.13426789419998;130.0862550691;191.1178895485;510.2347102203	Multiplet	-1	0
20220908_MT_SC_15cm_150m_4uL_2C_WT_LOWER_UV	49252	29704	LLTSGYLQR	-	_LLTSGYLQR_		9	0	-1	0	forward	58.661	Linear	0.00061139	Cross	GS_OTUB1_WT																													58.661	NaN	NaN	2	525.801	1049.59	2.66041	alpha-y1;alpha-y2;alpha-y3;alpha-y5;alpha-y6;alpha-y7;alpha-y2-NH3;alpha-a2	175.118952181;303.1775296924;416.2615936728;636.3463859347;723.3784143446001;824.4260928187001;286.1509805909;199.1804898053	Multiplet	-1	0
20220908_MT_SC_15cm_150m_4uL_2C_WT_LOWER_UV	49399	29826	QEPLGSDSEGVNCLAYDEAIMAQQDR	-	_QEPLGSDSEGVNC(Carbamidomethyl (C))LAYDEAIMAQQDR_		26	0	-1	0	forward	57.009	Linear	0.00062893	Cross	GS_OTUB1_WT																													57.009	NaN	NaN	3	966.096	2895.27	-1.84918	alpha-y1;alpha-y2;alpha-y3;alpha-y4;alpha-y5;alpha-y6;alpha-y7;alpha-y8;alpha-y9;alpha-y10;alpha-y11;alpha-y12;alpha-b3-NH3	175.118952181;290.145895213;418.2044727244;546.2630502357999;617.3001640235999;748.3406486298;861.4247126101999;932.4618263979999;1061.5044194942;1176.5313625262;1339.5946910645;1410.6318048523;338.1346618247	Multiplet	-1	0
20220908_MT_SC_15cm_150m_4uL_2C_WT_LOWER_UV	49404	29829	QEPLGSDSEGVNCLAYDEAIMAQQDR	-	_QEPLGSDSEGVNC(Carbamidomethyl (C))LAYDEAIMAQQDR_		26	0	-1	0	forward	57.009	Linear	0.00062893	Cross	GS_OTUB1_WT																													57.009	NaN	NaN	3	966.096	2895.27	-1.84918	alpha-y1;alpha-y2;alpha-y3;alpha-y4;alpha-y5;alpha-y6;alpha-y7;alpha-y8;alpha-y9;alpha-y10;alpha-y11;alpha-y12;alpha-b3-NH3	175.118952181;290.145895213;418.2044727244;546.2630502357999;617.3001640235999;748.3406486298;861.4247126101999;932.4618263979999;1061.5044194942;1176.5313625262;1339.5946910645;1410.6318048523;338.1346618247	Multiplet	-1	0
20220908_MT_SC_15cm_150m_4uL_2C_WT_LOWER_UV	49434	29853	FFEHFIEGGR	-	_FFEHFIEGGR_		10	0	-1	0	forward	62.842	Linear	0.00051342	Cross	GS_OTUB1_WT																													62.842	NaN	NaN	3	413.537	1237.59	0.372748	alpha-y1;alpha-y3;alpha-y4;alpha-y5;alpha-y6;alpha-y7;alpha-y8;alpha-y4-H2O;alpha-y1-NH3;alpha-y3-NH3;alpha-y4-NH3;alpha-y5-NH3;alpha-y6-NH3;alpha-a2;alpha-b4	175.118952181;289.16187962820004;418.20447272440003;531.2885367048;678.356950621;815.4158624834;944.4584555796;400.19390803810006;158.0924030795;272.13533052670005;401.17792362290004;514.2619876033;661.3304015195;267.1491896769;561.2456092576	Multiplet	-1	0
20220908_MT_SC_15cm_150m_4uL_2C_WT_LOWER_UV	49526	29926	MSYYHHHHHHDYDIPTTENLYFQGAMGMQIFVK	-	_(Acetyl (Protein N-term))M(Oxidation (M))SYYHHHHHHDYDIPTTENLYFQGAM(Oxidation (M))GMQIFVK_		33	0	-1	0	forward	0.002931	Linear	0.059825	Cross	HISTAGGED_UB_D32C																													0.002931	NaN	NaN	5	825.169	4120.81	1.4234	alpha-y1	147.113	Multiplet	-1	0
20220908_MT_SC_15cm_150m_4uL_2C_WT_LOWER_UV	49734	30087	FFEHFIEGGR	-	_FFEHFIEGGR_		10	0	-1	0	forward	74.743	Linear	0.00034377	Cross	GS_OTUB1_WT																													74.743	NaN	NaN	3	413.537	1237.59	0.372748	alpha-y1;alpha-y3;alpha-y4;alpha-y5;alpha-y6;alpha-y7;alpha-y8;alpha-y4-H2O;alpha-y1-NH3;alpha-y2-NH3;alpha-y3-NH3;alpha-y6-NH3;alpha-a2;alpha-b4	175.118952181;289.16187962820004;418.20447272440003;531.2885367048;678.356950621;815.4158624834;944.4584555796;400.19390803810006;158.0924030795;215.1138668031;272.13533052670005;661.3304015195;267.1491896769;561.2456092576	Multiplet	-1	0
20220908_MT_SC_15cm_150m_4uL_2C_WT_LOWER_UV	49809	30148	VYLLYRPGHYDILYK	-	_VYLLYRPGHYDILYK_		15	0	-1	0	forward	14.432	Linear	0.043037	Cross	GS_OTUB1_WT																													13.711	NaN	NaN	4	479.013	1912.02	1.46057	alpha-y1;alpha-y2;alpha-y12;alpha-y1-NH3;alpha-y11(2+);alpha-a2;alpha-b2	147.1128041706;310.1761327089;1537.8161752248002;130.0862550691;712.8696938555;235.144104299;263.1390189211	Multiplet	-1	0
20220908_MT_SC_15cm_150m_4uL_2C_WT_LOWER_UV	50199	30446	SKEDLVSQGFTEFTIEDFHNTFMDLIEQVEK	-	_SKEDLVSQGFTEFTIEDFHNTFM(Oxidation (M))DLIEQVEK_		31	0	-1	0	forward	126.61	Linear	0.0015641	Cross	GS_OTUB1_WT																													126.61	NaN	NaN	4	923.938	3691.72	0.226134	alpha-y1;alpha-y2;alpha-y3;alpha-y4;alpha-y5;alpha-y6;alpha-y8;alpha-y9;alpha-y13;alpha-y16;alpha-y17;alpha-y18;alpha-y2-H2O;alpha-y4-H2O;alpha-y5-H2O;alpha-y1-NH3;alpha-y4-NH3;alpha-y12-NH3;alpha-y16-NH3;alpha-y15(2+);alpha-y19(2+);alpha-b2;alpha-b3;alpha-b4;alpha-b5;alpha-b6;alpha-b7;alpha-b8;alpha-b9;alpha-b10;alpha-b11;alpha-b12;alpha-b2-H2O;alpha-b3-H2O;alpha-b4-H2O;alpha-b6-H2O;alpha-b7-H2O;alpha-b9-H2O;alpha-b12-H2O;alpha-b7-NH3;alpha-b8-NH3	147.1128041706;276.1553972668;375.223811183;503.2823886944;632.3249817906;745.409045771;973.5200527834;1120.5554520117;1619.7733837116;2010.911333756;2123.9953977364;2225.0430762104997;258.14483258049995;485.2718240081;614.3144171043;130.0862550691;486.25583959290003;1465.6879227477;1993.8847846545;941.4380085631999;1186.55938329665;216.1342678942;345.1768609904;460.2038040224;573.2878680028001;672.3562819190001;759.3883103289002;887.4468878403002;944.4683515639002;1091.5367654801;1192.5844439542;1321.6270370504;198.1237032079;327.1662963041;442.19323933609996;654.3457172327002;741.3777456426002;926.4577868776003;1303.6164723641;742.3617612274002;870.4203387388002	Multiplet	-1	0
20220908_MT_SC_15cm_150m_4uL_2C_WT_LOWER_UV	50265	30496	VLLSICSLLCDPNPDDPLVPDIAQIYK	-	_VLLSIC(Carbamidomethyl (C))SLLC(Carbamidomethyl (C))DPNPDDPLVPDIAQIYK_		27	0	-1	0	forward	6.1606	Linear	0.058298	Cross	UBCH5A_C85K																													6.1606	NaN	NaN	3	1023.53	3067.56	1.06293	alpha-y5;alpha-y8	622.3558879885;947.5196588528999	Multiplet	-1	0
20220908_MT_SC_15cm_150m_4uL_2C_WT_LOWER_UV	50320	30535	VLLSICSLLCDPNPDDPLVPDIAQIYK	-	_VLLSIC(Carbamidomethyl (C))SLLC(Carbamidomethyl (C))DPNPDDPLVPDIAQIYK_		27	0	-1	0	forward	6.1606	Linear	0.058298	Cross	UBCH5A_C85K																													6.1606	NaN	NaN	3	1023.53	3067.56	1.06293	alpha-y8;alpha-b2;alpha-b7	947.5196588528999;213.15975436320002;773.4225873452002	Multiplet	-1	0
20220908_MT_SC_15cm_150m_4uL_2C_WT_LOWER_UV	50346	30553	QTSVADLLASFNDQSTSDYLVVYLR	-	_QTSVADLLASFNDQSTSDYLVVYLR_		25	0	-1	0	forward	87.16	Linear	7.9236e-05	Cross	GS_OTUB1_WT																													87.16	NaN	NaN	3	935.803	2804.39	0.334068	alpha-y1;alpha-y2;alpha-y3;alpha-y4;alpha-y5;alpha-y6;alpha-y7;alpha-y8;alpha-y9;alpha-y10;alpha-y11;alpha-y12;alpha-y13;alpha-y2-NH3;alpha-y3-NH3;alpha-y12-NH3;alpha-a2;alpha-b2;alpha-b6;alpha-b7;alpha-b9;alpha-b2-H2O;alpha-b3-H2O;alpha-b4-H2O;alpha-b5-H2O;alpha-b6-H2O;alpha-b7-H2O;alpha-b8-H2O;alpha-b9-H2O;alpha-b10-H2O;alpha-b15-H2O;alpha-b2-NH3;alpha-b4-NH3;alpha-b5-NH3;alpha-b7-NH3;alpha-b10-NH3;alpha-b8(2+)	175.118952181;288.20301616140006;451.2663446997;550.3347586159;649.4031725321;762.4872365125001;925.5505650508001;1040.5775080828003;1127.6095364927003;1228.6572149668002;1315.6892433767002;1443.7478208881003;1558.7747639201002;271.17646705990006;434.23979559820003;1426.7212717866003;202.11861783;230.1135324521;602.278031598;715.3620955784;899.4832733466001;212.1029677658;299.13499617569994;398.20341009189997;469.24052387969994;584.2674669117;697.3515308921001;810.4355948725001;881.4727086603001;968.5047370702001;1559.7336273869;213.0869833506;399.1874256767;470.22453946449997;698.3355464769;969.4887526550001;414.7267180127001	Multiplet	-1	0
20220908_MT_SC_15cm_150m_4uL_2C_WT_LOWER_UV	50356	30562	QTSVADLLASFNDQSTSDYLVVYLR	-	_QTSVADLLASFNDQSTSDYLVVYLR_		25	0	-1	0	forward	27.61	Linear	0.012955	Cross	GS_OTUB1_WT																													27.61	NaN	NaN	2	1403.2	2804.39	1.14759	alpha-y1;alpha-y3;alpha-y4;alpha-y5;alpha-y7;alpha-y17;alpha-y19;alpha-b2;alpha-b3-H2O;alpha-b4-H2O;alpha-b6-H2O;alpha-b4-NH3;alpha-b6-NH3;alpha-b7-NH3	175.118952181;451.2663446997;550.3347586159;649.4031725321;925.5505650508001;1977.9552474812003;2204.123375442;230.1135324521;299.13499617569994;398.20341009189997;584.2674669117;399.1874256767;585.2514824965;698.3355464769	Multiplet	-1	0
20220908_MT_SC_15cm_150m_4uL_2C_WT_LOWER_UV	50364	30568	QTSVADLLASFNDQSTSDYLVVYLR	-	_QTSVADLLASFNDQSTSDYLVVYLR_		25	0	-1	0	forward	10.258	Linear	0.056759	Cross	GS_OTUB1_WT																													10.258	NaN	NaN	4	702.104	2804.39	1.18919	alpha-y1;alpha-y3;alpha-y4;alpha-y5;alpha-y6;alpha-y11;alpha-y2-NH3	175.118952181;451.2663446997;550.3347586159;649.4031725321;762.4872365125001;1315.6892433767002;271.17646705990006	Multiplet	-1	0
20220908_MT_SC_15cm_150m_4uL_2C_WT_LOWER_UV	50365	30569	QTSVADLLASFNDQSTSDYLVVYLR	-	_QTSVADLLASFNDQSTSDYLVVYLR_		25	0	-1	0	forward	9.3288	Linear	0.058702	Cross	GS_OTUB1_WT																													9.3288	NaN	NaN	4	702.104	2804.39	1.18919	alpha-y1;alpha-y3;alpha-y4;alpha-y5;alpha-b7;alpha-b7-H2O	175.118952181;451.2663446997;550.3347586159;649.4031725321;715.3620955784;697.3515308921001	Multiplet	-1	0
20220908_MT_SC_15cm_150m_4uL_2C_WT_LOWER_UV	50375	30575	QTSVADLLASFNDQSTSDYLVVYLR	-	_QTSVADLLASFNDQSTSDYLVVYLR_		25	0	-1	0	forward	13.475	Linear	0.046675	Cross	GS_OTUB1_WT																													13.475	NaN	NaN	2	1403.2	2804.39	1.14759	alpha-y1;alpha-y3;alpha-y4;alpha-y5;alpha-y7;alpha-b2;alpha-b3-H2O;alpha-b4-H2O;alpha-b6-H2O;alpha-b4-NH3;alpha-b5-NH3;alpha-b6-NH3;alpha-b7-NH3	175.118952181;451.2663446997;550.3347586159;649.4031725321;925.5505650508001;230.1135324521;299.13499617569994;398.20341009189997;584.2674669117;399.1874256767;470.22453946449997;585.2514824965;698.3355464769	Multiplet	-1	0
20220908_MT_SC_15cm_150m_4uL_2C_WT_LOWER_UV	50389	30586	QTSVADLLASFNDQSTSDYLVVYLR	-	_QTSVADLLASFNDQSTSDYLVVYLR_		25	0	-1	0	forward	73.809	Linear	0.00037267	Cross	GS_OTUB1_WT																													73.809	NaN	NaN	2	1403.2	2804.39	1.14759	alpha-y1;alpha-y2;alpha-y3;alpha-y4;alpha-y5;alpha-y6;alpha-y7;alpha-y10;alpha-y11;alpha-y12;alpha-y14;alpha-y15;alpha-y16;alpha-y17;alpha-b2;alpha-b3;alpha-b6;alpha-b7;alpha-b2-H2O;alpha-b3-H2O;alpha-b4-H2O;alpha-b5-H2O;alpha-b6-H2O;alpha-b7-H2O;alpha-b8-H2O;alpha-b2-NH3;alpha-b4-NH3;alpha-b5-NH3;alpha-b6-NH3;alpha-b7-NH3;alpha-b9-NH3	175.118952181;288.20301616140006;451.2663446997;550.3347586159;649.4031725321;762.4872365125001;925.5505650508001;1228.6572149668002;1315.6892433767002;1443.7478208881003;1672.8176913673003;1819.8861052835002;1906.9181336934003;1977.9552474812003;230.1135324521;317.14556086199997;602.278031598;715.3620955784;212.1029677658;299.13499617569994;398.20341009189997;469.24052387969994;584.2674669117;697.3515308921001;810.4355948725001;213.0869833506;399.1874256767;470.22453946449997;585.2514824965;698.3355464769;882.4567242451001	Multiplet	-1	0
20220908_MT_SC_15cm_150m_4uL_2C_WT_LOWER_UV	50429	30613	SKEDLVSQGFTEFTIEDFHNTFMDLIEQVEK	-	_SKEDLVSQGFTEFTIEDFHNTFMDLIEQVEK_		31	0	-1	0	forward	174.74	Linear	3.6199e-08	Cross	GS_OTUB1_WT																													174.74	NaN	NaN	4	919.94	3675.73	0.308716	alpha-y1;alpha-y2;alpha-y3;alpha-y4;alpha-y5;alpha-y6;alpha-y7;alpha-y8;alpha-y9;alpha-y10;alpha-y11;alpha-y12;alpha-y13;alpha-y14;alpha-y16;alpha-y18;alpha-y19;alpha-y21;alpha-y2-H2O;alpha-y4-H2O;alpha-y5-H2O;alpha-y1-NH3;alpha-y4-NH3;alpha-y13(2+);alpha-y17(2+);alpha-b2;alpha-b3;alpha-b4;alpha-b5;alpha-b6;alpha-b7;alpha-b8;alpha-b9;alpha-b10;alpha-b12;alpha-b19;alpha-b2-H2O;alpha-b5-H2O;alpha-b6-H2O;alpha-b9(2+)	147.1128041706;276.1553972668;375.223811183;503.2823886944;632.3249817906;745.409045771;858.4931097514001;973.5200527834;1104.5605373896;1251.6289513058;1352.6766297799;1466.7195572271;1603.7784690895;1750.8468830057;1994.9164191338998;2209.0481615883996;2356.1165755045995;2586.2068470748995;258.14483258049995;485.2718240081;614.3144171043;130.0862550691;486.25583959290003;802.39287277805;1054.50387979045;216.1342678942;345.1768609904;460.2038040224;573.2878680028001;672.3562819190001;759.3883103289002;887.4468878403002;944.4683515639002;1091.5367654801;1321.6270370504;2211.0240553279004;198.1237032079;555.2773033165001;654.3457172327002;472.73781401525014	Multiplet	-1	0
20220908_MT_SC_15cm_150m_4uL_2C_WT_LOWER_UV	50459	30635	VLLSICSLLCDPNPDDPLVPDIAQIYK	-	_VLLSIC(Carbamidomethyl (C))SLLC(Carbamidomethyl (C))DPNPDDPLVPDIAQIYK_		27	0	-1	0	forward	24.191	Linear	0.021598	Cross	UBCH5A_C85K																													24.191	NaN	NaN	2	1534.79	3067.56	0.112322	alpha-y2;alpha-y4;alpha-y6;alpha-y8;alpha-y11;alpha-b2;alpha-b4-H2O;alpha-b7-H2O	310.1761327089;551.3187742007;735.4399519688999;947.5196588528999;1256.7249006015;213.15975436320002;395.2652820672;755.4120226589002	Multiplet	-1	0
20220908_MT_SC_15cm_150m_4uL_2C_WT_LOWER_UV	50514	30674	FFEHFIEGGR	-	_FFEHFIEGGR_		10	0	-1	0	forward	60.151	Linear	0.00055635	Cross	GS_OTUB1_WT																													60.151	NaN	NaN	3	413.537	1237.59	0.372748	alpha-y1;alpha-y2;alpha-y3;alpha-y4;alpha-y5;alpha-y6;alpha-y7;alpha-y4-H2O;alpha-y6-H2O;alpha-y1-NH3;alpha-y2-NH3;alpha-y3-NH3;alpha-y4-NH3;alpha-a2;alpha-b2;alpha-b4;alpha-b5	175.118952181;232.1404159046;289.16187962820004;418.20447272440003;531.2885367048;678.356950621;815.4158624834;400.19390803810006;660.3463859347;158.0924030795;215.1138668031;272.13533052670005;401.17792362290004;267.1491896769;295.144104299;561.2456092576;708.3140231738	Multiplet	-1	0
20220908_MT_SC_15cm_150m_4uL_2C_WT_LOWER_UV	50604	30744	VLLSICSLLCDPNPDDPLVPDIAQIYK	-	_VLLSIC(Carbamidomethyl (C))SLLC(Carbamidomethyl (C))DPNPDDPLVPDIAQIYK_		27	0	-1	0	forward	13.896	Linear	0.043867	Cross	UBCH5A_C85K																													13.896	NaN	NaN	3	1023.53	3067.56	-0.290443	alpha-y1;alpha-y4;alpha-y6;alpha-y8;alpha-y11;alpha-y6-NH3;alpha-a2;alpha-b2;alpha-b3;alpha-b4;alpha-b4-H2O;alpha-b5-H2O;alpha-b8-H2O	147.1128041706;551.3187742007;735.4399519688999;947.5196588528999;1256.7249006015;718.4134028673999;185.16483974110002;213.15975436320002;326.2438183436;413.27584675350005;395.2652820672;508.3493460476002;868.4960866393003	Multiplet	-1	0
20220908_MT_SC_15cm_150m_4uL_2C_WT_LOWER_UV	50650	30778	VLLSICSLLCDPNPDDPLVPDIAQIYK	-	_VLLSIC(Carbamidomethyl (C))SLLC(Carbamidomethyl (C))DPNPDDPLVPDIAQIYK_		27	0	-1	0	forward	39.288	Linear	0.0014067	Cross	UBCH5A_C85K																													39.288	NaN	NaN	3	1023.53	3067.56	-0.290443	alpha-y1;alpha-y2;alpha-y4;alpha-y5;alpha-y6;alpha-y7;alpha-y8;alpha-y9;alpha-y11;alpha-y12;alpha-y8(2+);alpha-a2;alpha-b2;alpha-b3;alpha-b4;alpha-b4-H2O;alpha-b5-H2O	147.1128041706;310.1761327089;551.3187742007;622.3558879885;735.4399519688999;850.4668950008999;947.5196588528999;1046.5880727690999;1256.7249006015;1371.7518436335;474.26346765974995;185.16483974110002;213.15975436320002;326.2438183436;413.27584675350005;395.2652820672;508.3493460476002	Multiplet	-1	0
20220908_MT_SC_15cm_150m_4uL_2C_WT_LOWER_UV	50694	30813	VYLLYRPGHYDILYK	-	_VYLLYRPGHYDILYK_		15	0	-1	0	forward	7.9755	Linear	0.055129	Cross	GS_OTUB1_WT																													7.955	NaN	NaN	4	479.013	1912.02	0.518271	alpha-y1;alpha-y2;alpha-y3;alpha-y1-NH3;alpha-a2	147.1128041706;310.1761327089;423.2601966893;130.0862550691;235.144104299	Multiplet	-1	0
20220908_MT_SC_15cm_150m_4uL_2C_WT_LOWER_UV	50714	30826	SKEDLVSQGFTEFTIEDFHNTFMDLIEQVEK	-	_SKEDLVSQGFTEFTIEDFHNTFMDLIEQVEK_		31	0	-1	0	forward	30.542	Linear	0.0052678	Cross	GS_OTUB1_WT																													30.542	NaN	NaN	4	919.94	3675.73	0.308716	alpha-y1;alpha-y2;alpha-y3;alpha-y5;alpha-y6;alpha-y8;alpha-y9;alpha-y2-H2O;alpha-b2;alpha-b4;alpha-b6;alpha-b12	147.1128041706;276.1553972668;375.223811183;632.3249817906;745.409045771;973.5200527834;1104.5605373896;258.14483258049995;216.1342678942;460.2038040224;672.3562819190001;1321.6270370504	Multiplet	-1	0
20220908_MT_SC_15cm_150m_4uL_2C_WT_LOWER_UV	50801	30888	FFEHFIEGGR	-	_FFEHFIEGGR_		10	0	-1	0	forward	60.151	Linear	0.00055635	Cross	GS_OTUB1_WT																													60.151	NaN	NaN	3	413.537	1237.59	0.372748	alpha-y1;alpha-y2;alpha-y3;alpha-y4;alpha-y5;alpha-y6;alpha-y7;alpha-y4-H2O;alpha-y1-NH3;alpha-y2-NH3;alpha-y3-NH3;alpha-y4-NH3;alpha-a2;alpha-b4	175.118952181;232.1404159046;289.16187962820004;418.20447272440003;531.2885367048;678.356950621;815.4158624834;400.19390803810006;158.0924030795;215.1138668031;272.13533052670005;401.17792362290004;267.1491896769;561.2456092576	Multiplet	-1	0
20220908_MT_SC_15cm_150m_4uL_2C_WT_LOWER_UV	50869	30939	SKEDLVSQGFTEFTIEDFHNTFMDLIEQVEK	-	_SKEDLVSQGFTEFTIEDFHNTFMDLIEQVEK_		31	0	-1	0	forward	7.4704	Linear	0.056075	Cross	GS_OTUB1_WT																													7.4704	NaN	NaN	4	919.94	3675.73	0.308716	alpha-y3;alpha-y5;alpha-y6;alpha-b6	375.223811183;632.3249817906;745.409045771;672.3562819190001	Multiplet	-1	0
20220908_MT_SC_15cm_150m_4uL_2C_WT_LOWER_UV	50913	30972	VLLSICSLLCDPNPDDPLVPDIAQIYK	-	_VLLSIC(Carbamidomethyl (C))SLLC(Carbamidomethyl (C))DPNPDDPLVPDIAQIYK_		27	0	-1	0	forward	6.1606	Linear	0.058298	Cross	UBCH5A_C85K																													6.1606	NaN	NaN	3	1023.53	3067.56	-0.290443	alpha-y8;alpha-y11;alpha-a2;alpha-b2	947.5196588528999;1256.7249006015;185.16483974110002;213.15975436320002	Multiplet	-1	0
20220908_MT_SC_15cm_150m_4uL_2C_WT_LOWER_UV	50932	30986	VLLSICSLLCDPNPDDPLVPDIAQIYK	-	_VLLSIC(Carbamidomethyl (C))SLLC(Carbamidomethyl (C))DPNPDDPLVPDIAQIYK_		27	0	-1	0	forward	11.632	Linear	0.048091	Cross	UBCH5A_C85K																													11.632	NaN	NaN	3	1023.53	3067.56	-0.290443	alpha-y6;alpha-y8;alpha-a2;alpha-b2;alpha-b4-H2O	735.4399519688999;947.5196588528999;185.16483974110002;213.15975436320002;395.2652820672	Multiplet	-1	0
20220908_MT_SC_15cm_150m_4uL_2C_WT_LOWER_UV	50943	30995	VLLSICSLLCDPNPDDPLVPDIAQIYK	-	_VLLSIC(Carbamidomethyl (C))SLLC(Carbamidomethyl (C))DPNPDDPLVPDIAQIYK_		27	0	-1	0	forward	6.1606	Linear	0.058298	Cross	UBCH5A_C85K																													6.1606	NaN	NaN	3	1023.53	3067.56	-0.290443	alpha-y2;alpha-y5;alpha-y6;alpha-y8;alpha-a2;alpha-b2	310.1761327089;622.3558879885;735.4399519688999;947.5196588528999;185.16483974110002;213.15975436320002	Multiplet	-1	0
20220908_MT_SC_15cm_150m_4uL_2C_WT_LOWER_UV	51093	31107	FFEHFIEGGR	-	_FFEHFIEGGR_		10	0	-1	0	forward	60.151	Linear	0.00055635	Cross	GS_OTUB1_WT																													60.151	NaN	NaN	3	413.537	1237.59	0.372748	alpha-y1;alpha-y2;alpha-y3;alpha-y4;alpha-y5;alpha-y6;alpha-y7;alpha-y4-H2O;alpha-y6-H2O;alpha-y8-H2O;alpha-y1-NH3;alpha-y2-NH3;alpha-y3-NH3;alpha-y4-NH3;alpha-y5-NH3;alpha-a2;alpha-b4	175.118952181;232.1404159046;289.16187962820004;418.20447272440003;531.2885367048;678.356950621;815.4158624834;400.19390803810006;660.3463859347;926.4478908933;158.0924030795;215.1138668031;272.13533052670005;401.17792362290004;514.2619876033;267.1491896769;561.2456092576	Multiplet	-1	0
20220908_MT_SC_15cm_150m_4uL_2C_WT_LOWER_UV	51355	31289	EDLVSQGFTEFTIEDFHNTFMDLIEQVEK	-	_EDLVSQGFTEFTIEDFHNTFMDLIEQVEK_		29	0	-1	0	forward	10.805	Linear	0.049712	Cross	GS_OTUB1_WT																													10.805	NaN	NaN	3	1154.54	3460.6	1.80588	alpha-y4;alpha-b2;alpha-b3	503.2823886944;245.0768125948;358.1608765752	Multiplet	-1	0
20220908_MT_SC_15cm_150m_4uL_2C_WT_LOWER_UV	51361	31294	FFEHFIEGGR	-	_FFEHFIEGGR_		10	0	-1	0	forward	60.151	Linear	0.00055635	Cross	GS_OTUB1_WT																													60.151	NaN	NaN	3	413.537	1237.59	0.372748	alpha-y1;alpha-y2;alpha-y3;alpha-y4;alpha-y5;alpha-y6;alpha-y7;alpha-y4-H2O;alpha-y1-NH3;alpha-y2-NH3;alpha-y3-NH3;alpha-y6-NH3;alpha-a2;alpha-b4	175.118952181;232.1404159046;289.16187962820004;418.20447272440003;531.2885367048;678.356950621;815.4158624834;400.19390803810006;158.0924030795;215.1138668031;272.13533052670005;661.3304015195;267.1491896769;561.2456092576	Multiplet	-1	0
20220908_MT_SC_15cm_150m_4uL_2C_WT_LOWER_UV	51605	31460	FFEHFIEGGR	-	_FFEHFIEGGR_		10	0	-1	0	forward	74.743	Linear	0.00035878	Cross	GS_OTUB1_WT																													74.743	NaN	NaN	2	619.801	1237.59	1.46934	alpha-y3;alpha-y4;alpha-y5;alpha-y6;alpha-y7;alpha-y8;alpha-a2	289.16187962820004;418.20447272440003;531.2885367048;678.356950621;815.4158624834;944.4584555796;267.1491896769	Multiplet	-1	0
20220908_MT_SC_15cm_150m_4uL_2C_WT_LOWER_UV	51617	31468	FFEHFIEGGR	-	_FFEHFIEGGR_		10	0	-1	0	forward	60.151	Linear	0.00055635	Cross	GS_OTUB1_WT																													60.151	NaN	NaN	3	413.537	1237.59	0.372748	alpha-y1;alpha-y2;alpha-y3;alpha-y4;alpha-y5;alpha-y6;alpha-y7;alpha-y4-H2O;alpha-y6-H2O;alpha-y1-NH3;alpha-y2-NH3;alpha-y4-NH3;alpha-a2;alpha-b4	175.118952181;232.1404159046;289.16187962820004;418.20447272440003;531.2885367048;678.356950621;815.4158624834;400.19390803810006;660.3463859347;158.0924030795;215.1138668031;401.17792362290004;267.1491896769;561.2456092576	Multiplet	-1	0
20220908_MT_SC_15cm_150m_4uL_2C_WT_LOWER_UV	51679	31508	VYLLYRPGHYDILYK	-	_VYLLYRPGHYDILYK_		15	0	-1	0	forward	5.5411	Linear	0.059689	Cross	GS_OTUB1_WT																													5.5411	NaN	NaN	4	479.013	1912.02	0.769813	alpha-y1;alpha-y2;alpha-y1-NH3;alpha-a2;alpha-b2	147.1128041706;310.1761327089;130.0862550691;235.144104299;263.1390189211	Multiplet	-1	0
20220908_MT_SC_15cm_150m_4uL_2C_WT_LOWER_UV	51851	31609	FFEHFIEGGR	-	_FFEHFIEGGR_		10	0	-1	0	forward	60.151	Linear	0.00055635	Cross	GS_OTUB1_WT																													60.151	NaN	NaN	3	413.537	1237.59	0.372748	alpha-y1;alpha-y2;alpha-y3;alpha-y4;alpha-y5;alpha-y6;alpha-y7;alpha-y4-H2O;alpha-y1-NH3;alpha-y3-NH3;alpha-y4-NH3;alpha-y6-NH3;alpha-a2;alpha-b4	175.118952181;232.1404159046;289.16187962820004;418.20447272440003;531.2885367048;678.356950621;815.4158624834;400.19390803810006;158.0924030795;272.13533052670005;401.17792362290004;661.3304015195;267.1491896769;561.2456092576	Multiplet	-1	0
20220908_MT_SC_15cm_150m_4uL_2C_WT_LOWER_UV	52073	31734	FFEHFIEGGR	-	_FFEHFIEGGR_		10	0	-1	0	forward	60.151	Linear	0.00055635	Cross	GS_OTUB1_WT																													60.151	NaN	NaN	3	413.537	1237.59	0.372748	alpha-y1;alpha-y3;alpha-y4;alpha-y5;alpha-y6;alpha-y7;alpha-y4-H2O;alpha-y1-NH3;alpha-y4-NH3;alpha-y9(2+);alpha-a2;alpha-b4	175.118952181;289.16187962820004;418.20447272440003;531.2885367048;678.356950621;815.4158624834;400.19390803810006;158.0924030795;401.17792362290004;546.2670729812;267.1491896769;561.2456092576	Multiplet	-1	0
20220908_MT_SC_15cm_150m_4uL_2C_WT_LOWER_UV	52187	31812	VLLSICSLLCDPNPDDPLVPDIAQIYK	-	_VLLSIC(Carbamidomethyl (C))SLLCDPNPDDPLVPDIAQIYK_		27	0	-1	0	forward	9.2092	Linear	0.053582	Cross	UBCH5A_C85K																													9.2092	NaN	NaN	3	1004.52	3010.54	-2.01798	alpha-y2;alpha-y3;alpha-y6;alpha-y8;alpha-y11	310.1761327089;423.2601966893;735.4399519688999;947.5196588528999;1256.7249006015	Multiplet	-1	0
20220908_MT_SC_15cm_150m_4uL_2D_WT_LOWER_UV	4218	452	GAGSGSMALKR	-	_GAGSGSM(Oxidation (M))ALKR_		11	0	-1	0	forward	92.439	Linear	2.9048e-05	Cross	UBCH5A_C85K																													92.439	NaN	NaN	3	350.85	1049.53	0.544835	alpha-y1;alpha-y2;alpha-y3;alpha-y4;alpha-y5;alpha-y6;alpha-y7;alpha-y8;alpha-y9;alpha-y6-H2O;alpha-y7-H2O;alpha-y8-H2O;alpha-y9-H2O;alpha-y1-NH3;alpha-y3-NH3;alpha-y4-NH3;alpha-y5-NH3;alpha-y7-NH3;alpha-a2;alpha-b2;alpha-b3;alpha-b6-H2O	175.118952181;303.2139151987;416.2979791791;487.33509296690005;634.3704921952001;721.4025206051001;778.4239843287002;865.4560127386002;922.4774764622002;703.3919559188001;760.4134196424002;847.4454480523002;904.4669117759003;158.0924030795;399.27143007760003;470.30854386540005;617.3439430937001;761.3974352272002;101.0709393559;129.065853978;186.0873177016;399.1622735586999	Multiplet	-1	0
20220908_MT_SC_15cm_150m_4uL_2D_WT_LOWER_UV	4220	454	GAGSGSMALKR	-	_GAGSGSM(Oxidation (M))ALKR_		11	0	-1	0	forward	150.82	Linear	6.912e-05	Cross	UBCH5A_C85K																													150.82	NaN	NaN	2	525.772	1049.53	1.26647	alpha-y1;alpha-y2;alpha-y3;alpha-y4;alpha-y5;alpha-y6;alpha-y7;alpha-y8;alpha-y9;alpha-y10;alpha-y7-H2O;alpha-y8-H2O;alpha-y9-H2O;alpha-y10-H2O;alpha-y1-NH3;alpha-y2-NH3;alpha-y3-NH3;alpha-y4-NH3;alpha-y5-NH3;alpha-a2;alpha-b2;alpha-b3;alpha-b4;alpha-b4-H2O;alpha-b5-H2O;alpha-b6-H2O;alpha-b8-H2O	175.118952181;303.2139151987;416.2979791791;487.33509296690005;634.3704921952001;721.4025206051001;778.4239843287002;865.4560127386002;922.4774764622002;993.5145902500002;760.4134196424002;847.4454480523002;904.4669117759003;975.5040255637002;158.0924030795;286.1873660972;399.27143007760003;470.30854386540005;617.3439430937001;101.0709393559;129.065853978;186.0873177016;273.11934611149996;255.10878142519996;312.1302451488;399.1622735586999;617.2347865748001	Multiplet	-1	0
20220908_MT_SC_15cm_150m_4uL_2D_WT_LOWER_UV	4262	491	GAGSGSMALK	-	_GAGSGSM(Oxidation (M))ALK_		10	0	-1	0	forward	72.021	Linear	0.00038197	Cross	UBCH5A_C85K																													72.021	NaN	NaN	2	447.721	893.428	0.149694	alpha-y1;alpha-y2;alpha-y3;alpha-y4;alpha-y5;alpha-y6;alpha-y7;alpha-y8;alpha-y6-H2O;alpha-y7-H2O;alpha-y8-H2O;alpha-y1-NH3;alpha-a2;alpha-b2;alpha-b3;alpha-b4;alpha-b4-H2O	147.1128041706;260.19686815100005;331.2339819388;478.26938116710005;565.301409577;622.3228733006;709.3549017105;766.3763654341001;604.3123086143;691.3443370242001;748.3658007478001;130.0862550691;101.0709393559;129.065853978;186.0873177016;273.11934611149996;255.10878142519996	Multiplet	-1	0
20220908_MT_SC_15cm_150m_4uL_2D_WT_LOWER_UV	4287	513	QLEDGR	-	_QLEDGR_		6	0	-1	0	forward	55.599	Linear	0.00067459	Cross	HISTAGGED_UB_D32C(HISTAGGED_UB_D32C;UB_D32C)																													55.599	NaN	NaN	2	359.18	716.345	1.00262	alpha-y1;alpha-y2;alpha-y3;alpha-y4;alpha-y5;alpha-y3-H2O;alpha-y4-H2O;alpha-y1-NH3;alpha-y2-NH3;alpha-y3-NH3;alpha-a2;alpha-b3-H2O;alpha-b4-H2O;alpha-b2-NH3	175.118952181;232.1404159046;347.1673589366;476.2099520328;589.2940160131999;329.1567942503;458.1993873465;158.0924030795;215.1138668031;330.1408098351;214.1550033363;353.1819463682999;468.2088894002999;225.12336885690002	Multiplet	-1	0
20220908_MT_SC_15cm_150m_4uL_2D_WT_LOWER_UV	4288	514	GAGSGSMALKR	-	_(Acetyl (Protein N-term))GAGSGSM(Oxidation (M))ALKR_		11	0	-1	0	forward	44.692	Linear	0.0009678	Cross	UBCH5A_C85K																													44.692	NaN	NaN	2	546.777	1091.54	1.41097	alpha-y1;alpha-y2;alpha-y7;alpha-y8;alpha-y9;alpha-y9-H2O;alpha-y1-NH3;alpha-a2;alpha-b2;alpha-b3	175.118952181;303.2139151987;778.4239843287002;865.4560127386002;922.4774764622002;904.4669117759003;158.0924030795;143.08150404219998;171.0764186643;228.0978823879	Multiplet	-1	0
20220908_MT_SC_15cm_150m_4uL_2D_WT_LOWER_UV	4471	617	GAGSGSMALKR	-	_GAGSGSM(Oxidation (M))ALKR_		11	0	-1	0	forward	92.439	Linear	2.9048e-05	Cross	UBCH5A_C85K																													92.439	NaN	NaN	3	350.85	1049.53	1.09114	alpha-y1;alpha-y2;alpha-y3;alpha-y4;alpha-y5;alpha-y6;alpha-y7;alpha-y8;alpha-y9;alpha-y7-H2O;alpha-y9-H2O;alpha-y1-NH3;alpha-y4-NH3;alpha-y7-NH3;alpha-a2;alpha-b2;alpha-b3	175.118952181;303.2139151987;416.2979791791;487.33509296690005;634.3704921952001;721.4025206051001;778.4239843287002;865.4560127386002;922.4774764622002;760.4134196424002;904.4669117759003;158.0924030795;470.30854386540005;761.3974352272002;101.0709393559;129.065853978;186.0873177016	Multiplet	-1	0
20220908_MT_SC_15cm_150m_4uL_2D_WT_LOWER_UV	4472	618	GAGSGSMALKR	-	_GAGSGSM(Oxidation (M))ALKR_		11	0	-1	0	forward	116.35	Linear	0.00024606	Cross	UBCH5A_C85K																													116.35	NaN	NaN	2	525.772	1049.53	1.26647	alpha-y1;alpha-y2;alpha-y3;alpha-y4;alpha-y5;alpha-y6;alpha-y7;alpha-y8;alpha-y9;alpha-y7-H2O;alpha-y2-NH3;alpha-y4-NH3;alpha-a2;alpha-b2;alpha-b3;alpha-b4;alpha-b4-H2O	175.118952181;303.2139151987;416.2979791791;487.33509296690005;634.3704921952001;721.4025206051001;778.4239843287002;865.4560127386002;922.4774764622002;760.4134196424002;286.1873660972;470.30854386540005;101.0709393559;129.065853978;186.0873177016;273.11934611149996;255.10878142519996	Multiplet	-1	0
20220908_MT_SC_15cm_150m_4uL_2D_WT_LOWER_UV	4579	675	GAGSGSMALK	-	_GAGSGSM(Oxidation (M))ALK_		10	0	-1	0	forward	77.72	Linear	0.00028442	Cross	UBCH5A_C85K																													77.72	NaN	NaN	2	447.721	893.428	0.87488	alpha-y1;alpha-y2;alpha-y3;alpha-y4;alpha-y5;alpha-y6;alpha-y7;alpha-y8;alpha-y1-NH3;alpha-a2;alpha-b2;alpha-b3	147.1128041706;260.19686815100005;331.2339819388;478.26938116710005;565.301409577;622.3228733006;709.3549017105;766.3763654341001;130.0862550691;101.0709393559;129.065853978;186.0873177016	Multiplet	-1	0
20220908_MT_SC_15cm_150m_4uL_2D_WT_LOWER_UV	4633	714	GAGSGSMALKR	-	_(Acetyl (Protein N-term))GAGSGSM(Oxidation (M))ALKR_		11	0	-1	0	forward	30.185	Linear	0.0061197	Cross	UBCH5A_C85K																													30.185	NaN	NaN	2	546.777	1091.54	0.139864	alpha-y1;alpha-y9;alpha-a2;alpha-b2;alpha-b3	175.118952181;922.4774764622002;143.08150404219998;171.0764186643;228.0978823879	Multiplet	-1	0
20220908_MT_SC_15cm_150m_4uL_2D_WT_LOWER_UV	4649	726	QLEDGR	-	_QLEDGR_		6	0	-1	0	forward	55.599	Linear	0.00067459	Cross	HISTAGGED_UB_D32C(HISTAGGED_UB_D32C;UB_D32C)																													55.599	NaN	NaN	2	359.18	716.345	0.288736	alpha-y1;alpha-y2;alpha-y3;alpha-y4;alpha-y5;alpha-y4-H2O;alpha-y1-NH3;alpha-y2-NH3;alpha-a2;alpha-b3-H2O;alpha-b4-H2O;alpha-b2-NH3	175.118952181;232.1404159046;347.1673589366;476.2099520328;589.2940160131999;458.1993873465;158.0924030795;215.1138668031;214.1550033363;353.1819463682999;468.2088894002999;225.12336885690002	Multiplet	-1	0
20220908_MT_SC_15cm_150m_4uL_2D_WT_LOWER_UV	4661	735	GAGSGSMALKR	-	_(Acetyl (Protein N-term))GAGSGSMALKR_		11	0	-1	0	forward	15.381	Linear	0.046778	Cross	UBCH5A_C85K																													15.381	NaN	NaN	2	538.779	1075.54	1.07764	alpha-y1;alpha-y2;alpha-y3;alpha-y4	175.118952181;303.2139151987;416.2979791791;487.33509296690005	Multiplet	-1	0
20220908_MT_SC_15cm_150m_4uL_2D_WT_LOWER_UV	4677	747	GSMAAEEPQQQK	-	_GSMAAEEPQQQK_		12	0	-1	0	forward	47.849	Linear	0.00083459	Cross	GS_OTUB1_WT																													47.849	NaN	NaN	2	652.301	1302.59	1.71514	alpha-y1;alpha-y3;alpha-y5;alpha-y6;alpha-y7;alpha-y8;alpha-y9;alpha-y6-H2O;alpha-y7-H2O;alpha-y1-NH3;alpha-y2-NH3;alpha-y3-NH3;alpha-y4-NH3;alpha-y5-NH3;alpha-b3;alpha-b4	147.1128041706;403.2299591934;628.3413005568;757.383893653;886.4264867492;957.4636005369999;1028.5007143248001;739.3733289667;868.4159220629;130.0862550691;258.1448325805;386.2034100919;514.2619876033;611.3147514553;276.1012532063;347.13836699409995	Multiplet	-1	0
20220908_MT_SC_15cm_150m_4uL_2D_WT_LOWER_UV	4733	795	GAGSGSMALKR	-	_GAGSGSM(Oxidation (M))ALKR_		11	0	-1	0	forward	92.439	Linear	2.9048e-05	Cross	UBCH5A_C85K																													92.439	NaN	NaN	3	350.85	1049.53	1.09114	alpha-y1;alpha-y2;alpha-y3;alpha-y4;alpha-y5;alpha-y6;alpha-y7;alpha-y8;alpha-y9;alpha-y6-H2O;alpha-y7-H2O;alpha-y1-NH3;alpha-y3-NH3;alpha-y4-NH3;alpha-a2;alpha-b2;alpha-b3	175.118952181;303.2139151987;416.2979791791;487.33509296690005;634.3704921952001;721.4025206051001;778.4239843287002;865.4560127386002;922.4774764622002;703.3919559188001;760.4134196424002;158.0924030795;399.27143007760003;470.30854386540005;101.0709393559;129.065853978;186.0873177016	Multiplet	-1	0
20220908_MT_SC_15cm_150m_4uL_2D_WT_LOWER_UV	4734	796	GAGSGSMALKR	-	_GAGSGSM(Oxidation (M))ALKR_		11	0	-1	0	forward	100.82	Linear	7.7411e-05	Cross	UBCH5A_C85K																													100.82	NaN	NaN	2	525.772	1049.53	1.32895	alpha-y1;alpha-y2;alpha-y3;alpha-y4;alpha-y5;alpha-y6;alpha-y7;alpha-y8;alpha-y9;alpha-a2;alpha-b2;alpha-b3;alpha-b4-H2O	175.118952181;303.2139151987;416.2979791791;487.33509296690005;634.3704921952001;721.4025206051001;778.4239843287002;865.4560127386002;922.4774764622002;101.0709393559;129.065853978;186.0873177016;255.10878142519996	Multiplet	-1	0
20220908_MT_SC_15cm_150m_4uL_2D_WT_LOWER_UV	4813	867	GAGSGSMALKR	-	_GAGSGSMALKR_		11	0	-1	0	forward	6.4412	Linear	0.057799	Cross	UBCH5A_C85K																													6.4412	NaN	NaN	3	345.519	1033.53	1.77422	alpha-y1;alpha-y3;alpha-y4;alpha-a2;alpha-b2	175.118952181;416.2979791791;487.33509296690005;101.0709393559;129.065853978	Multiplet	-1	0
20220908_MT_SC_15cm_150m_4uL_2D_WT_LOWER_UV	4831	883	GAGSGSMALKR	-	_(Acetyl (Protein N-term))GAGSGSM(Oxidation (M))ALKR_		11	0	-1	0	forward	19.243	Linear	0.035962	Cross	UBCH5A_C85K																													19.243	NaN	NaN	3	364.854	1091.54	2.10755	alpha-y1;alpha-y2;alpha-y3;alpha-y4;alpha-a2	175.118952181;303.2139151987;416.2979791791;487.33509296690005;143.08150404219998	Multiplet	-1	0
20220908_MT_SC_15cm_150m_4uL_2D_WT_LOWER_UV	4889	930	GAGSGSMALKR	-	_(Acetyl (Protein N-term))GAGSGSM(Oxidation (M))ALKR_		11	0	-1	0	forward	9.322	Linear	0.05747	Cross	UBCH5A_C85K																													9.322	NaN	NaN	3	364.854	1091.54	2.10755	alpha-y1;alpha-y3;alpha-y4	175.118952181;416.2979791791;487.33509296690005	Multiplet	-1	0
20220908_MT_SC_15cm_150m_4uL_2D_WT_LOWER_UV	4906	942	GAGSGSMALK	-	_GAGSGSM(Oxidation (M))ALK_		10	0	-1	0	forward	59.609	Linear	0.00056617	Cross	UBCH5A_C85K																													59.609	NaN	NaN	2	447.721	893.428	0.87488	alpha-y1;alpha-y2;alpha-y3;alpha-y5;alpha-y6;alpha-y7;alpha-y8;alpha-y1-NH3;alpha-a2;alpha-b2;alpha-b3	147.1128041706;260.19686815100005;331.2339819388;565.301409577;622.3228733006;709.3549017105;766.3763654341001;130.0862550691;101.0709393559;129.065853978;186.0873177016	Multiplet	-1	0
20220908_MT_SC_15cm_150m_4uL_2D_WT_LOWER_UV	4920	952	TVKEFCQQEVEPMCK	-	_TVKEFC(Carbamidomethyl (C))QQEVEPM(Oxidation (M))C(Carbamidomethyl (C))K_		15	0	-1	0	forward	0	Linear	0.059826	Cross	GS_OTUB1_WT																													0	NaN	NaN	3	643.623	1927.85	-1.93729			Multiplet	-1	0
20220908_MT_SC_15cm_150m_4uL_2D_WT_LOWER_UV	5009	993	GAGSGSMALKR	-	_GAGSGSM(Oxidation (M))ALKR_		11	0	-1	0	forward	47.067	Linear	0.00081515	Cross	UBCH5A_C85K																													47.067	NaN	NaN	2	525.772	1049.53	1.32895	alpha-y1;alpha-y2;alpha-y4;alpha-y7;alpha-a2;alpha-b2;alpha-b3	175.118952181;303.2139151987;487.33509296690005;778.4239843287002;101.0709393559;129.065853978;186.0873177016	Multiplet	-1	0
20220908_MT_SC_15cm_150m_4uL_2D_WT_LOWER_UV	5058	1021	GAGSGSMALKR	-	_GAGSGSMALKR_		11	0	-1	0	forward	92.439	Linear	2.9043e-05	Cross	UBCH5A_C85K																													92.439	NaN	NaN	3	345.519	1033.53	0.910854	alpha-y1;alpha-y2;alpha-y3;alpha-y4;alpha-y5;alpha-y6;alpha-y7;alpha-y8;alpha-y9;alpha-y6-H2O;alpha-y7-H2O;alpha-y8-H2O;alpha-y9-H2O;alpha-y1-NH3;alpha-y2-NH3;alpha-y3-NH3;alpha-y4-NH3;alpha-y5-NH3;alpha-y6-NH3;alpha-y7-NH3;alpha-a2;alpha-b2;alpha-b3;alpha-b6-H2O;alpha-b7-H2O;alpha-b8-H2O	175.118952181;303.2139151987;416.2979791791;487.33509296690005;618.3755775731;705.407605983;762.4290697066001;849.4610981165001;906.4825618401002;687.3970412967001;744.4185050203001;831.4505334302002;888.4719971538002;158.0924030795;286.1873660972;399.27143007760003;470.30854386540005;601.3490284716;688.3810568815001;745.4025206051001;101.0709393559;129.065853978;186.0873177016;399.1622735586999;530.2027581649;601.2398719527	Multiplet	-1	0
20220908_MT_SC_15cm_150m_4uL_2D_WT_LOWER_UV	5072	1031	GAGSGSMALKR	-	_GAGSGSMALKR_		11	0	-1	0	forward	119.27	Linear	0.013727	Cross	UBCH5A_C85K																													119.27	NaN	NaN	2	517.774	1033.53	1.34251	alpha-y1;alpha-y2;alpha-y3;alpha-y4;alpha-y5;alpha-y6;alpha-y7;alpha-y8;alpha-y9;alpha-y10;alpha-y6-H2O;alpha-y7-H2O;alpha-y8-H2O;alpha-y9-H2O;alpha-y10-H2O;alpha-y1-NH3;alpha-y2-NH3;alpha-y3-NH3;alpha-y4-NH3;alpha-y5-NH3;alpha-y6-NH3;alpha-y7-NH3;alpha-a2;alpha-b2;alpha-b3;alpha-b4;alpha-b4-H2O;alpha-b5-H2O;alpha-b6-H2O;alpha-b7-H2O;alpha-b8-H2O	175.118952181;303.2139151987;416.2979791791;487.33509296690005;618.3755775731;705.407605983;762.4290697066001;849.4610981165001;906.4825618401002;977.5196756279001;687.3970412967001;744.4185050203001;831.4505334302002;888.4719971538002;959.5091109416002;158.0924030795;286.1873660972;399.27143007760003;470.30854386540005;601.3490284716;688.3810568815001;745.4025206051001;101.0709393559;129.065853978;186.0873177016;273.11934611149996;255.10878142519996;312.1302451488;399.1622735586999;530.2027581649;601.2398719527	Multiplet	-1	0
20220908_MT_SC_15cm_150m_4uL_2D_WT_LOWER_UV	5113	1052	GAGSGSMALKR	-	_GAGSGSM(Oxidation (M))ALKR_		11	0	-1	0	forward	79.474	Linear	0.00024642	Cross	UBCH5A_C85K																													79.474	NaN	NaN	3	350.85	1049.53	1.01986	alpha-y1;alpha-y2;alpha-y3;alpha-y4;alpha-y5;alpha-y6;alpha-y7;alpha-y1-NH3;alpha-y8(2+);alpha-y9(2+);alpha-a2;alpha-b2;alpha-b3	175.118952181;303.2139151987;416.2979791791;487.33509296690005;634.3704921952001;721.4025206051001;778.4239843287002;158.0924030795;433.2316446026001;461.74237646440014;101.0709393559;129.065853978;186.0873177016	Multiplet	-1	0
20220908_MT_SC_15cm_150m_4uL_2D_WT_LOWER_UV	5123	1056	GAGSGSMALK	-	_GAGSGSM(Oxidation (M))ALK_		10	0	-1	0	forward	85.306	Linear	0.00011943	Cross	UBCH5A_C85K																													85.306	NaN	NaN	2	447.721	893.428	0.87488	alpha-y1;alpha-y2;alpha-y3;alpha-y4;alpha-y5;alpha-y6;alpha-y7;alpha-y8;alpha-y6-H2O;alpha-y7-H2O;alpha-y8-H2O;alpha-y1-NH3;alpha-a2;alpha-b2;alpha-b3;alpha-b4	147.1128041706;260.19686815100005;331.2339819388;478.26938116710005;565.301409577;622.3228733006;709.3549017105;766.3763654341001;604.3123086143;691.3443370242001;748.3658007478001;130.0862550691;101.0709393559;129.065853978;186.0873177016;273.11934611149996	Multiplet	-1	0
20220908_MT_SC_15cm_150m_4uL_2D_WT_LOWER_UV	5158	1073	GAGSGSMALKR	-	_(Acetyl (Protein N-term))GAGSGSM(Oxidation (M))ALKR_		11	0	-1	0	forward	35.88	Linear	0.0016845	Cross	UBCH5A_C85K																													35.88	NaN	NaN	2	546.777	1091.54	0.954156	alpha-y1;alpha-y2;alpha-y7;alpha-y9;alpha-y1-NH3;alpha-a2;alpha-b2	175.118952181;303.2139151987;778.4239843287002;922.4774764622002;158.0924030795;143.08150404219998;171.0764186643	Multiplet	-1	0
20220908_MT_SC_15cm_150m_4uL_2D_WT_LOWER_UV	5271	1133	LGAGGGSPEK	-	_LGAGGGSPEK_		10	0	-1	0	forward	7.94	Linear	0.057468	Cross	CHIP																													7.94	NaN	NaN	2	436.727	871.44	2.1529	alpha-y1;alpha-y1-NH3;alpha-b9	147.1128041706;130.0862550691;726.3416944873001	Multiplet	-1	0
20220908_MT_SC_15cm_150m_4uL_2D_WT_LOWER_UV	5274	1134	GAGSGSMALKR	-	_GAGSGSMALKR_		11	0	-1	0	forward	92.439	Linear	2.9043e-05	Cross	UBCH5A_C85K																													92.439	NaN	NaN	3	345.519	1033.53	0.910854	alpha-y1;alpha-y2;alpha-y3;alpha-y4;alpha-y5;alpha-y6;alpha-y7;alpha-y8;alpha-y9;alpha-y6-H2O;alpha-y7-H2O;alpha-y8-H2O;alpha-y9-H2O;alpha-y1-NH3;alpha-y2-NH3;alpha-y3-NH3;alpha-y4-NH3;alpha-y5-NH3;alpha-y6-NH3;alpha-y7-NH3;alpha-a2;alpha-b2;alpha-b3;alpha-b6-H2O	175.118952181;303.2139151987;416.2979791791;487.33509296690005;618.3755775731;705.407605983;762.4290697066001;849.4610981165001;906.4825618401002;687.3970412967001;744.4185050203001;831.4505334302002;888.4719971538002;158.0924030795;286.1873660972;399.27143007760003;470.30854386540005;601.3490284716;688.3810568815001;745.4025206051001;101.0709393559;129.065853978;186.0873177016;399.1622735586999	Multiplet	-1	0
20220908_MT_SC_15cm_150m_4uL_2D_WT_LOWER_UV	5339	1171	GAGSGSMALK	-	_GAGSGSM(Oxidation (M))ALK_		10	0	-1	0	forward	85.306	Linear	0.00011943	Cross	UBCH5A_C85K																													85.306	NaN	NaN	2	447.721	893.428	0.87488	alpha-y1;alpha-y2;alpha-y3;alpha-y4;alpha-y5;alpha-y6;alpha-y7;alpha-y8;alpha-y6-H2O;alpha-y7-H2O;alpha-y8-H2O;alpha-y1-NH3;alpha-a2;alpha-b2;alpha-b3;alpha-b4;alpha-b4-H2O;alpha-b7-H2O;alpha-b8-H2O	147.1128041706;260.19686815100005;331.2339819388;478.26938116710005;565.301409577;622.3228733006;709.3549017105;766.3763654341001;604.3123086143;691.3443370242001;748.3658007478001;130.0862550691;101.0709393559;129.065853978;186.0873177016;273.11934611149996;255.10878142519996;546.1976727870001;617.2347865748001	Multiplet	-1	0
20220908_MT_SC_15cm_150m_4uL_2D_WT_LOWER_UV	5401	1206	YSYIRK	-	_YSYIRK_		6	0	-1	0	forward	53.478	Linear	0.033481	Cross	GS_OTUB1_WT																													15.29	NaN	NaN	2	415.232	828.449	1.05224	alpha-y1;alpha-y2;alpha-y3;alpha-y4;alpha-y5;alpha-y5-H2O;alpha-y1-NH3;alpha-y2-NH3;alpha-y3-NH3;alpha-y4-NH3;alpha-y5-NH3;alpha-a2;alpha-b2	147.1128041706;303.2139151987;416.2979791791;579.3613077174;666.3933361273;648.382771441;130.0862550691;286.1873660972;399.27143007760003;562.3347586159;649.3667870258;223.10771879269998;251.1026334148	Multiplet	-1	0
20220908_MT_SC_15cm_150m_4uL_2D_WT_LOWER_UV	5512	1282	GAGSGSMALKR	-	_GAGSGSMALKR_		11	0	-1	0	forward	68.224	Linear	0.00043621	Cross	UBCH5A_C85K																													68.224	NaN	NaN	3	345.519	1033.53	1.00369	alpha-y1;alpha-y2;alpha-y3;alpha-y4;alpha-y5;alpha-y6;alpha-y7;alpha-y2-NH3;alpha-y4-NH3;alpha-y7-NH3;alpha-y7(2+);alpha-a2;alpha-b2;alpha-b3	175.118952181;303.2139151987;416.2979791791;487.33509296690005;618.3755775731;705.407605983;762.4290697066001;286.1873660972;470.30854386540005;745.4025206051001;381.7181730866001;101.0709393559;129.065853978;186.0873177016	Multiplet	-1	0
20220908_MT_SC_15cm_150m_4uL_2D_WT_LOWER_UV	5595	1344	GAGSGSMALK	-	_GAGSGSM(Oxidation (M))ALK_		10	0	-1	0	forward	94.669	Linear	4.1867e-05	Cross	UBCH5A_C85K																													94.669	NaN	NaN	2	447.721	893.428	0.87488	alpha-y1;alpha-y2;alpha-y3;alpha-y4;alpha-y5;alpha-y6;alpha-y7;alpha-y8;alpha-y6-H2O;alpha-y7-H2O;alpha-y8-H2O;alpha-y9-H2O;alpha-y1-NH3;alpha-a2;alpha-b2;alpha-b3;alpha-b4;alpha-b4-H2O;alpha-b8-H2O	147.1128041706;260.19686815100005;331.2339819388;478.26938116710005;565.301409577;622.3228733006;709.3549017105;766.3763654341001;604.3123086143;691.3443370242001;748.3658007478001;819.4029145356001;130.0862550691;101.0709393559;129.065853978;186.0873177016;273.11934611149996;255.10878142519996;617.2347865748001	Multiplet	-1	0
20220908_MT_SC_15cm_150m_4uL_2D_WT_LOWER_UV	5621	1366	LGAGGGSPEK	-	_LGAGGGSPEK_		10	0	-1	0	forward	7.94	Linear	0.057468	Cross	CHIP																													7.94	NaN	NaN	2	436.727	871.44	-0.142834	alpha-y1;alpha-y1-NH3;alpha-b9	147.1128041706;130.0862550691;726.3416944873001	Multiplet	-1	0
20220908_MT_SC_15cm_150m_4uL_2D_WT_LOWER_UV	5714	1426	YSYIRK	-	_YSYIRK_		6	0	-1	0	forward	70.863	Linear	0.019411	Cross	GS_OTUB1_WT																													28.903	NaN	NaN	2	415.232	828.449	1.52523	alpha-y1;alpha-y4;alpha-y5;alpha-y1-NH3;alpha-a2;alpha-b2;alpha-b3;alpha-b5;alpha-b3-H2O	147.1128041706;579.3613077174;666.3933361273;130.0862550691;223.10771879269998;251.1026334148;414.16596195309995;683.3511369616001;396.1553972667999	Multiplet	-1	0
20220908_MT_SC_15cm_150m_4uL_2D_WT_LOWER_UV	5768	1451	GAGSGSMALKR	-	_GAGSGSMALKR_		11	0	-1	0	forward	47.603	Linear	0.00080364	Cross	UBCH5A_C85K																													47.603	NaN	NaN	3	345.519	1033.53	1.34117	alpha-y1;alpha-y2;alpha-y3;alpha-y4;alpha-y5;alpha-y7;alpha-y7(2+);alpha-a2;alpha-b2	175.118952181;303.2139151987;416.2979791791;487.33509296690005;618.3755775731;762.4290697066001;381.7181730866001;101.0709393559;129.065853978	Multiplet	-1	0
20220908_MT_SC_15cm_150m_4uL_2D_WT_LOWER_UV	5825	1476	GAGSGSMALK	-	_GAGSGSM(Oxidation (M))ALK_		10	0	-1	0	forward	94.669	Linear	4.1867e-05	Cross	UBCH5A_C85K																													94.669	NaN	NaN	2	447.721	893.428	0.87488	alpha-y1;alpha-y2;alpha-y3;alpha-y4;alpha-y5;alpha-y6;alpha-y7;alpha-y8;alpha-y6-H2O;alpha-y7-H2O;alpha-y8-H2O;alpha-y1-NH3;alpha-a2;alpha-b2;alpha-b3;alpha-b4;alpha-b4-H2O;alpha-b8-H2O	147.1128041706;260.19686815100005;331.2339819388;478.26938116710005;565.301409577;622.3228733006;709.3549017105;766.3763654341001;604.3123086143;691.3443370242001;748.3658007478001;130.0862550691;101.0709393559;129.065853978;186.0873177016;273.11934611149996;255.10878142519996;617.2347865748001	Multiplet	-1	0
20220908_MT_SC_15cm_150m_4uL_2D_WT_LOWER_UV	5977	1554	KTRPDGNCFYR	-	_KTRPDGNC(Carbamidomethyl (C))FYR_		11	0	-1	0	forward	35.224	Linear	0.0017952	Cross	GS_OTUB1_WT																													35.224	NaN	NaN	4	354.173	1412.66	0.422112	alpha-y1;alpha-y2;alpha-y3;alpha-y1-NH3;alpha-y2-NH3;alpha-b3;alpha-b5;alpha-b6;alpha-b7;alpha-b8;alpha-b2-NH3;alpha-b4-NH3;alpha-b5-NH3;alpha-b6-NH3;alpha-b7-NH3;alpha-b8-NH3	175.118952181;338.1822807193;485.2506946355;158.0924030795;321.15573161780003;386.2510289865;598.3307358705;655.3521995941001;769.3951270413;929.4257752427001;213.12336885690002;466.277243737;581.304186769;638.3256504926001;752.3685779398;912.3992261412001	Multiplet	-1	0
20220908_MT_SC_15cm_150m_4uL_2D_WT_LOWER_UV	5993	1563	KTRPDGNCFYR	-	_KTRPDGNC(Carbamidomethyl (C))FYR_		11	0	-1	0	forward	44.135	Linear	0.0010631	Cross	GS_OTUB1_WT																													44.135	NaN	NaN	2	707.338	1412.66	-0.242469	alpha-y1;alpha-y6;alpha-y8;alpha-y1-NH3;alpha-b3;alpha-b5	175.118952181;816.3457340077;1028.4254408917002;158.0924030795;386.2510289865;598.3307358705	Multiplet	-1	0
20220908_MT_SC_15cm_150m_4uL_2D_WT_LOWER_UV	6005	1570	KTRPDGNCFYR	-	_KTRPDGNC(Carbamidomethyl (C))FYR_		11	0	-1	0	forward	84.743	Linear	0.00014588	Cross	GS_OTUB1_WT																													84.743	NaN	NaN	3	471.895	1412.66	0.731666	alpha-y1;alpha-y2;alpha-y3;alpha-y4;alpha-y5;alpha-y6;alpha-y7;alpha-y8;alpha-y9;alpha-y10;alpha-y7-H2O;alpha-y1-NH3;alpha-y3-NH3;alpha-y4-NH3;alpha-y5-NH3;alpha-y6-NH3;alpha-y7-NH3;alpha-y8-NH3;alpha-y9-NH3;alpha-y10-NH3;alpha-b3;alpha-b4;alpha-b5;alpha-b6;alpha-b7;alpha-b8;alpha-b2-H2O;alpha-b2-NH3;alpha-b3-NH3;alpha-b4-NH3;alpha-b5-NH3;alpha-b6-NH3;alpha-b7-NH3;alpha-b8-NH3	175.118952181;338.1822807193;485.2506946355;645.2813428369;759.3242702841;816.3457340077;931.3726770397;1028.4254408917002;1184.5265519198;1285.5742303939;913.3621123534;158.0924030795;468.224145534;628.2547937354;742.2977211826;799.3191849062;914.3461279382;1011.3988917902002;1167.5000028183001;1268.5476812924;386.2510289865;483.3037928385;598.3307358705;655.3521995941001;769.3951270413;929.4257752427001;212.1393532721;213.12336885690002;369.224479885;466.277243737;581.304186769;638.3256504926001;752.3685779398;912.3992261412001	Multiplet	-1	0
20220908_MT_SC_15cm_150m_4uL_2D_WT_LOWER_UV	6031	1576	GAGSGSMALK	-	_GAGSGSM(Oxidation (M))ALK_		10	0	-1	0	forward	94.669	Linear	4.1867e-05	Cross	UBCH5A_C85K																													94.669	NaN	NaN	2	447.721	893.428	0.87488	alpha-y1;alpha-y2;alpha-y3;alpha-y4;alpha-y5;alpha-y6;alpha-y7;alpha-y8;alpha-y6-H2O;alpha-y7-H2O;alpha-y8-H2O;alpha-y1-NH3;alpha-a2;alpha-b2;alpha-b3;alpha-b4;alpha-b4-H2O;alpha-b8-H2O	147.1128041706;260.19686815100005;331.2339819388;478.26938116710005;565.301409577;622.3228733006;709.3549017105;766.3763654341001;604.3123086143;691.3443370242001;748.3658007478001;130.0862550691;101.0709393559;129.065853978;186.0873177016;273.11934611149996;255.10878142519996;617.2347865748001	Multiplet	-1	0
20220908_MT_SC_15cm_150m_4uL_2D_WT_LOWER_UV	6036	1579	KTRPDGNCFYR	-	_KTRPDGNC(Carbamidomethyl (C))FYR_		11	0	-1	0	forward	91.064	Linear	2.3391e-05	Cross	GS_OTUB1_WT																													91.064	NaN	NaN	3	471.895	1412.66	0.731666	alpha-y1;alpha-y2;alpha-y3;alpha-y4;alpha-y5;alpha-y6;alpha-y7;alpha-y8;alpha-y9;alpha-y10;alpha-y7-H2O;alpha-y8-H2O;alpha-y1-NH3;alpha-y2-NH3;alpha-y3-NH3;alpha-y4-NH3;alpha-y5-NH3;alpha-y6-NH3;alpha-y7-NH3;alpha-y8-NH3;alpha-y9-NH3;alpha-y10-NH3;alpha-b2;alpha-b3;alpha-b5;alpha-b6;alpha-b7;alpha-b8;alpha-b9;alpha-b2-H2O;alpha-b2-NH3;alpha-b3-NH3;alpha-b4-NH3;alpha-b5-NH3;alpha-b6-NH3;alpha-b7-NH3;alpha-b8-NH3	175.118952181;338.1822807193;485.2506946355;645.2813428369;759.3242702841;816.3457340077;931.3726770397;1028.4254408917002;1184.5265519198;1285.5742303939;913.3621123534;1010.4148762054002;158.0924030795;321.15573161780003;468.224145534;628.2547937354;742.2977211826;799.3191849062;914.3461279382;1011.3988917902002;1167.5000028183001;1268.5476812924;230.1499179584;386.2510289865;598.3307358705;655.3521995941001;769.3951270413;929.4257752427001;1076.4941891588999;212.1393532721;213.12336885690002;369.224479885;466.277243737;581.304186769;638.3256504926001;752.3685779398;912.3992261412001	Multiplet	-1	0
20220908_MT_SC_15cm_150m_4uL_2D_WT_LOWER_UV	6115	1607	KYSYIR	-	_KYSYIR_		6	0	-1	0	forward	58.112	Linear	0.029022	Cross	GS_OTUB1_WT																													11.495	NaN	NaN	2	415.232	828.449	0.179976	alpha-y1;alpha-y2;alpha-y3;alpha-y4;alpha-y5;alpha-y4-H2O;alpha-y5-H2O;alpha-y1-NH3;alpha-y2-NH3;alpha-y3-NH3;alpha-y4-NH3;alpha-y5-NH3;alpha-a2;alpha-b2;alpha-b4;alpha-b2-NH3;alpha-b3-NH3;alpha-b4-NH3	175.118952181;288.20301616140006;451.2663446997;538.2983731096;701.3617016479;520.2878084233;683.3511369616;158.0924030795;271.17646705990006;434.23979559820003;521.2718240081;684.3351525464;264.1706534005;292.1655680226;542.2609249708;275.1390189211;362.171047331;525.2343758693	Multiplet	-1	0
20220908_MT_SC_15cm_150m_4uL_2D_WT_LOWER_UV	6181	1643	KTRPDGNCFYR	-	_KTRPDGNC(Carbamidomethyl (C))FYR_		11	0	-1	0	forward	35.224	Linear	0.0017952	Cross	GS_OTUB1_WT																													35.224	NaN	NaN	4	354.173	1412.66	0.422112	alpha-y1;alpha-y2;alpha-y3;alpha-y1-NH3;alpha-y2-NH3;alpha-y3-NH3;alpha-b3;alpha-b5;alpha-b6;alpha-b7;alpha-b5-NH3;alpha-b6-NH3;alpha-b7-NH3;alpha-b8(2+)	175.118952181;338.1822807193;485.2506946355;158.0924030795;321.15573161780003;468.224145534;386.2510289865;598.3307358705;655.3521995941001;769.3951270413;581.304186769;638.3256504926001;752.3685779398;465.21652585465006	Multiplet	-1	0
20220908_MT_SC_15cm_150m_4uL_2D_WT_LOWER_UV	6193	1651	KTRPDGNCFYR	-	_KTRPDGNC(Carbamidomethyl (C))FYR_		11	0	-1	0	forward	12.226	Linear	0.049323	Cross	GS_OTUB1_WT																													12.226	NaN	NaN	2	707.338	1412.66	2.16137	alpha-y6;alpha-y8	816.3457340077;1028.4254408917002	Multiplet	-1	0
20220908_MT_SC_15cm_150m_4uL_2D_WT_LOWER_UV	6244	1684	GAGSGSMALK	-	_GAGSGSM(Oxidation (M))ALK_		10	0	-1	0	forward	94.669	Linear	4.1867e-05	Cross	UBCH5A_C85K																													94.669	NaN	NaN	2	447.721	893.428	0.87488	alpha-y1;alpha-y2;alpha-y3;alpha-y4;alpha-y5;alpha-y6;alpha-y7;alpha-y8;alpha-y6-H2O;alpha-y7-H2O;alpha-y8-H2O;alpha-y1-NH3;alpha-a2;alpha-b2;alpha-b3;alpha-b4;alpha-b4-H2O;alpha-b8-H2O	147.1128041706;260.19686815100005;331.2339819388;478.26938116710005;565.301409577;622.3228733006;709.3549017105;766.3763654341001;604.3123086143;691.3443370242001;748.3658007478001;130.0862550691;101.0709393559;129.065853978;186.0873177016;273.11934611149996;255.10878142519996;617.2347865748001	Multiplet	-1	0
20220908_MT_SC_15cm_150m_4uL_2D_WT_LOWER_UV	6377	1764	KTRPDGNCFYR	-	_KTRPDGNC(Carbamidomethyl (C))FYR_		11	0	-1	0	forward	83.005	Linear	0.00018775	Cross	GS_OTUB1_WT																													83.005	NaN	NaN	3	471.895	1412.66	0.731666	alpha-y1;alpha-y2;alpha-y3;alpha-y4;alpha-y5;alpha-y6;alpha-y7;alpha-y8;alpha-y9;alpha-y10;alpha-y1-NH3;alpha-y2-NH3;alpha-y3-NH3;alpha-y4-NH3;alpha-y5-NH3;alpha-y6-NH3;alpha-y7-NH3;alpha-y8-NH3;alpha-y9-NH3;alpha-y10-NH3;alpha-b5;alpha-b6;alpha-b7;alpha-b3-NH3;alpha-b5-NH3;alpha-b6-NH3;alpha-b7-NH3	175.118952181;338.1822807193;485.2506946355;645.2813428369;759.3242702841;816.3457340077;931.3726770397;1028.4254408917002;1184.5265519198;1285.5742303939;158.0924030795;321.15573161780003;468.224145534;628.2547937354;742.2977211826;799.3191849062;914.3461279382;1011.3988917902002;1167.5000028183001;1268.5476812924;598.3307358705;655.3521995941001;769.3951270413;369.224479885;581.304186769;638.3256504926001;752.3685779398	Multiplet	-1	0
20220908_MT_SC_15cm_150m_4uL_2D_WT_LOWER_UV	6476	1822	GAGSGSMALK	-	_GAGSGSM(Oxidation (M))ALK_		10	0	-1	0	forward	94.669	Linear	4.1867e-05	Cross	UBCH5A_C85K																													94.669	NaN	NaN	2	447.721	893.428	0.87488	alpha-y1;alpha-y2;alpha-y3;alpha-y4;alpha-y5;alpha-y6;alpha-y7;alpha-y8;alpha-y7-H2O;alpha-y8-H2O;alpha-y1-NH3;alpha-a2;alpha-b2;alpha-b3;alpha-b4-H2O	147.1128041706;260.19686815100005;331.2339819388;478.26938116710005;565.301409577;622.3228733006;709.3549017105;766.3763654341001;691.3443370242001;748.3658007478001;130.0862550691;101.0709393559;129.065853978;186.0873177016;255.10878142519996	Multiplet	-1	0
20220908_MT_SC_15cm_150m_4uL_2D_WT_LOWER_UV	6518	1842	GAGSGSMALKR	-	_(Acetyl (Protein N-term))GAGSGSMALKR_		11	0	-1	0	forward	84.359	Linear	0.0001594	Cross	UBCH5A_C85K																													84.359	NaN	NaN	2	538.779	1075.54	2.40056	alpha-y1;alpha-y2;alpha-y3;alpha-y4;alpha-y5;alpha-y6;alpha-y7;alpha-y8;alpha-y9;alpha-y9-H2O;alpha-y9-NH3;alpha-a2;alpha-b2;alpha-b3	175.118952181;303.2139151987;416.2979791791;487.33509296690005;618.3755775731;705.407605983;762.4290697066001;849.4610981165001;906.4825618401002;888.4719971538002;889.4560127386002;143.08150404219998;171.0764186643;228.0978823879	Multiplet	-1	0
20220908_MT_SC_15cm_150m_4uL_2D_WT_LOWER_UV	6565	1860	KYSYIR	-	_KYSYIR_		6	0	-1	0	forward	46.618	Linear	0.040081	Cross	GS_OTUB1_WT																													41.87	NaN	NaN	2	415.232	828.449	1.70323	alpha-y1;alpha-y2;alpha-y3;alpha-y4;alpha-y5;alpha-y2-NH3;alpha-y3-NH3	175.118952181;288.20301616140006;451.2663446997;538.2983731096;701.3617016479;271.17646705990006;434.23979559820003	Multiplet	-1	0
20220908_MT_SC_15cm_150m_4uL_2D_WT_LOWER_UV	6587	1868	KTRPDGNCFYR	-	_KTRPDGNC(Carbamidomethyl (C))FYR_		11	0	-1	0	forward	83.005	Linear	0.00018775	Cross	GS_OTUB1_WT																													83.005	NaN	NaN	3	471.895	1412.66	0.731666	alpha-y1;alpha-y2;alpha-y3;alpha-y4;alpha-y6;alpha-y7;alpha-y8;alpha-y9;alpha-y10;alpha-y1-NH3;alpha-y2-NH3;alpha-y4-NH3;alpha-y6-NH3;alpha-y8-NH3;alpha-y10-NH3;alpha-b6;alpha-b3-NH3;alpha-b6-NH3;alpha-b7-NH3	175.118952181;338.1822807193;485.2506946355;645.2813428369;816.3457340077;931.3726770397;1028.4254408917002;1184.5265519198;1285.5742303939;158.0924030795;321.15573161780003;628.2547937354;799.3191849062;1011.3988917902002;1268.5476812924;655.3521995941001;369.224479885;638.3256504926001;752.3685779398	Multiplet	-1	0
20220908_MT_SC_15cm_150m_4uL_2D_WT_LOWER_UV	6672	1904	GAGSGSMALK	-	_GAGSGSM(Oxidation (M))ALK_		10	0	-1	0	forward	80.377	Linear	0.00022662	Cross	UBCH5A_C85K																													80.377	NaN	NaN	2	447.721	893.428	0.87488	alpha-y1;alpha-y2;alpha-y3;alpha-y4;alpha-y5;alpha-y6;alpha-y7;alpha-y8;alpha-y7-H2O;alpha-y8-H2O;alpha-y1-NH3;alpha-a2;alpha-b2;alpha-b3;alpha-b4;alpha-b4-H2O	147.1128041706;260.19686815100005;331.2339819388;478.26938116710005;565.301409577;622.3228733006;709.3549017105;766.3763654341001;691.3443370242001;748.3658007478001;130.0862550691;101.0709393559;129.065853978;186.0873177016;273.11934611149996;255.10878142519996	Multiplet	-1	0
20220908_MT_SC_15cm_150m_4uL_2D_WT_LOWER_UV	6810	1988	EGIPPDQQR	-	_EGIPPDQQR_		9	0	-1	0	forward	49.211	Linear	0.00080647	Cross	HISTAGGED_UB_D32C(HISTAGGED_UB_D32C;UB_D32C)																													43.167	NaN	NaN	2	520.262	1038.51	1.57491	alpha-y1;alpha-y2;alpha-y3;alpha-y4;alpha-y5;alpha-y6;alpha-y5-H2O;alpha-y6-H2O;alpha-y1-NH3;alpha-y3-NH3;alpha-y4-NH3;alpha-y5-NH3;alpha-y6-NH3;alpha-a2;alpha-b2;alpha-b2-H2O;alpha-b3-H2O	175.118952181;303.1775296924;431.23610720380003;546.2630502357999;643.3158140877999;740.3685779397999;625.3052494015;722.3580132535;158.0924030795;414.20955810230004;529.2365011342999;626.2892649862999;723.3420288382999;159.07641866429998;187.0713332864;169.0607686001;282.14483258049995	Multiplet	-1	0
20220908_MT_SC_15cm_150m_4uL_2D_WT_LOWER_UV	6905	2043	GAGSGSMALK	-	_GAGSGSM(Oxidation (M))ALK_		10	0	-1	0	forward	77.72	Linear	0.00028442	Cross	UBCH5A_C85K																													77.72	NaN	NaN	2	447.721	893.428	0.87488	alpha-y1;alpha-y2;alpha-y3;alpha-y4;alpha-y5;alpha-y6;alpha-y7;alpha-y8;alpha-y8-H2O;alpha-y1-NH3;alpha-a2;alpha-b2;alpha-b3;alpha-b8-H2O	147.1128041706;260.19686815100005;331.2339819388;478.26938116710005;565.301409577;622.3228733006;709.3549017105;766.3763654341001;748.3658007478001;130.0862550691;101.0709393559;129.065853978;186.0873177016;617.2347865748001	Multiplet	-1	0
20220908_MT_SC_15cm_150m_4uL_2D_WT_LOWER_UV	7040	2124	EGIPPDQQR	-	_EGIPPDQQR_		9	0	-1	0	forward	99.228	Linear	7.1199e-05	Cross	HISTAGGED_UB_D32C(HISTAGGED_UB_D32C;UB_D32C)																													84.221	NaN	NaN	2	520.262	1038.51	1.57491	alpha-y1;alpha-y2;alpha-y3;alpha-y4;alpha-y5;alpha-y6;alpha-y7;alpha-y8;alpha-y5-H2O;alpha-y6-H2O;alpha-y1-NH3;alpha-y2-NH3;alpha-y3-NH3;alpha-y4-NH3;alpha-y5-NH3;alpha-y6-NH3;alpha-a2;alpha-b2;alpha-b3;alpha-b2-H2O;alpha-b3-H2O	175.118952181;303.1775296924;431.23610720380003;546.2630502357999;643.3158140877999;740.3685779397999;853.4526419201999;910.4741056437999;625.3052494015;722.3580132535;158.0924030795;286.1509805909;414.20955810230004;529.2365011342999;626.2892649862999;723.3420288382999;159.07641866429998;187.0713332864;300.1553972668;169.0607686001;282.14483258049995	Multiplet	-1	0
20220908_MT_SC_15cm_150m_4uL_2D_WT_LOWER_UV	7125	2165	GAGSGSMALK	-	_GAGSGSM(Oxidation (M))ALK_		10	0	-1	0	forward	71.359	Linear	0.00039139	Cross	UBCH5A_C85K																													71.359	NaN	NaN	2	447.721	893.428	0.87488	alpha-y1;alpha-y2;alpha-y3;alpha-y4;alpha-y5;alpha-y6;alpha-y7;alpha-y8;alpha-y8-H2O;alpha-y1-NH3;alpha-a2;alpha-b2;alpha-b3;alpha-b4-H2O	147.1128041706;260.19686815100005;331.2339819388;478.26938116710005;565.301409577;622.3228733006;709.3549017105;766.3763654341001;748.3658007478001;130.0862550691;101.0709393559;129.065853978;186.0873177016;255.10878142519996	Multiplet	-1	0
20220908_MT_SC_15cm_150m_4uL_2D_WT_LOWER_UV	7204	2202	GAGSGSMALK	-	_(Acetyl (Protein N-term))GAGSGSM(Oxidation (M))ALK_		10	0	-1	0	forward	10.079	Linear	0.046969	Cross	UBCH5A_C85K																													10.079	NaN	NaN	2	468.726	935.438	1.36729	alpha-y1;alpha-y8;alpha-y1-NH3;alpha-a2;alpha-b2	147.1128041706;766.3763654341001;130.0862550691;143.08150404219998;171.0764186643	Multiplet	-1	0
20220908_MT_SC_15cm_150m_4uL_2D_WT_LOWER_UV	7242	2218	EGIPPDQQR	-	_EGIPPDQQR_		9	0	-1	0	forward	84.609	Linear	0.00014068	Cross	HISTAGGED_UB_D32C(HISTAGGED_UB_D32C;UB_D32C)																													71.312	NaN	NaN	2	520.262	1038.51	1.57491	alpha-y1;alpha-y2;alpha-y3;alpha-y4;alpha-y5;alpha-y6;alpha-y7;alpha-y5-H2O;alpha-y6-H2O;alpha-y1-NH3;alpha-y2-NH3;alpha-y3-NH3;alpha-y4-NH3;alpha-y5-NH3;alpha-y6-NH3;alpha-a2;alpha-b2;alpha-b3;alpha-b2-H2O;alpha-b3-H2O	175.118952181;303.1775296924;431.23610720380003;546.2630502357999;643.3158140877999;740.3685779397999;853.4526419201999;625.3052494015;722.3580132535;158.0924030795;286.1509805909;414.20955810230004;529.2365011342999;626.2892649862999;723.3420288382999;159.07641866429998;187.0713332864;300.1553972668;169.0607686001;282.14483258049995	Multiplet	-1	0
20220908_MT_SC_15cm_150m_4uL_2D_WT_LOWER_UV	7282	2233	GAGSGSMALK	-	_GAGSGSMALK_		10	0	-1	0	forward	59.641	Linear	0.00059116	Cross	UBCH5A_C85K																													59.641	NaN	NaN	2	439.724	877.433	0.60866	alpha-y1;alpha-y2;alpha-y3;alpha-y4;alpha-y6;alpha-y8;alpha-y8-H2O;alpha-y1-NH3;alpha-a2;alpha-b2	147.1128041706;260.19686815100005;331.2339819388;462.27446654500005;606.3279586785001;750.3814508120001;732.3708861257002;130.0862550691;101.0709393559;129.065853978	Multiplet	-1	0
20220908_MT_SC_15cm_150m_4uL_2D_WT_LOWER_UV	7321	2247	GAGSGSMALK	-	_GAGSGSM(Oxidation (M))ALK_		10	0	-1	0	forward	65.263	Linear	0.00047816	Cross	UBCH5A_C85K																													65.263	NaN	NaN	2	447.721	893.428	0.87488	alpha-y1;alpha-y2;alpha-y3;alpha-y4;alpha-y5;alpha-y6;alpha-y7;alpha-y8;alpha-y7-H2O;alpha-y8-H2O;alpha-y1-NH3;alpha-a2;alpha-b2;alpha-b3	147.1128041706;260.19686815100005;331.2339819388;478.26938116710005;565.301409577;622.3228733006;709.3549017105;766.3763654341001;691.3443370242001;748.3658007478001;130.0862550691;101.0709393559;129.065853978;186.0873177016	Multiplet	-1	0
20220908_MT_SC_15cm_150m_4uL_2D_WT_LOWER_UV	7437	2301	EGIPPDQQR	-	_EGIPPDQQR_		9	0	-1	0	forward	101.72	Linear	8.6216e-05	Cross	HISTAGGED_UB_D32C(HISTAGGED_UB_D32C;UB_D32C)																													82.029	NaN	NaN	2	520.262	1038.51	1.74353	alpha-y1;alpha-y2;alpha-y3;alpha-y4;alpha-y5;alpha-y6;alpha-y7;alpha-y8;alpha-y5-H2O;alpha-y6-H2O;alpha-y1-NH3;alpha-y2-NH3;alpha-y3-NH3;alpha-y4-NH3;alpha-y5-NH3;alpha-y6-NH3;alpha-a2;alpha-b2;alpha-b3;alpha-b2-H2O;alpha-b3-H2O	175.118952181;303.1775296924;431.23610720380003;546.2630502357999;643.3158140877999;740.3685779397999;853.4526419201999;910.4741056437999;625.3052494015;722.3580132535;158.0924030795;286.1509805909;414.20955810230004;529.2365011342999;626.2892649862999;723.3420288382999;159.07641866429998;187.0713332864;300.1553972668;169.0607686001;282.14483258049995	Multiplet	-1	0
20220908_MT_SC_15cm_150m_4uL_2D_WT_LOWER_UV	7481	2321	GAGSGSMALK	-	_GAGSGSMALK_		10	0	-1	0	forward	94.669	Linear	4.3763e-05	Cross	UBCH5A_C85K																													94.669	NaN	NaN	2	439.724	877.433	1.00939	alpha-y1;alpha-y2;alpha-y3;alpha-y4;alpha-y5;alpha-y6;alpha-y7;alpha-y8;alpha-y5-H2O;alpha-y6-H2O;alpha-y7-H2O;alpha-y8-H2O;alpha-y9-H2O;alpha-y1-NH3;alpha-y2-NH3;alpha-a2;alpha-b2;alpha-b3;alpha-b4-H2O;alpha-b6-H2O;alpha-b7-H2O;alpha-b8-H2O	147.1128041706;260.19686815100005;331.2339819388;462.27446654500005;549.3064949549;606.3279586785001;693.3599870884001;750.3814508120001;531.2959302686;588.3173939922001;675.3494224021001;732.3708861257002;803.4079999135001;130.0862550691;243.17031904950005;101.0709393559;129.065853978;186.0873177016;255.10878142519996;399.1622735586999;530.2027581649;601.2398719527	Multiplet	-1	0
20220908_MT_SC_15cm_150m_4uL_2D_WT_LOWER_UV	7665	2434	EGIPPDQQR	-	_EGIPPDQQR_		9	0	-1	0	forward	99.228	Linear	7.1199e-05	Cross	HISTAGGED_UB_D32C(HISTAGGED_UB_D32C;UB_D32C)																													84.221	NaN	NaN	2	520.262	1038.51	1.74353	alpha-y1;alpha-y2;alpha-y3;alpha-y4;alpha-y5;alpha-y6;alpha-y7;alpha-y8;alpha-y4-H2O;alpha-y5-H2O;alpha-y6-H2O;alpha-y1-NH3;alpha-y2-NH3;alpha-y3-NH3;alpha-y4-NH3;alpha-y5-NH3;alpha-y6-NH3;alpha-a2;alpha-b2;alpha-b3;alpha-b2-H2O;alpha-b3-H2O	175.118952181;303.1775296924;431.23610720380003;546.2630502357999;643.3158140877999;740.3685779397999;853.4526419201999;910.4741056437999;528.2524855495;625.3052494015;722.3580132535;158.0924030795;286.1509805909;414.20955810230004;529.2365011342999;626.2892649862999;723.3420288382999;159.07641866429998;187.0713332864;300.1553972668;169.0607686001;282.14483258049995	Multiplet	-1	0
20220908_MT_SC_15cm_150m_4uL_2D_WT_LOWER_UV	7753	2484	GAGSGSMALK	-	_GAGSGSMALK_		10	0	-1	0	forward	80.377	Linear	0.00023689	Cross	UBCH5A_C85K																													80.377	NaN	NaN	2	439.724	877.433	1.00939	alpha-y1;alpha-y2;alpha-y3;alpha-y5;alpha-y6;alpha-y7;alpha-y8;alpha-y1-NH3;alpha-a2;alpha-b2;alpha-b3	147.1128041706;260.19686815100005;331.2339819388;549.3064949549;606.3279586785001;693.3599870884001;750.3814508120001;130.0862550691;101.0709393559;129.065853978;186.0873177016	Multiplet	-1	0
20220908_MT_SC_15cm_150m_4uL_2D_WT_LOWER_UV	7886	2559	EGIPPDQQR	-	_EGIPPDQQR_		9	0	-1	0	forward	99.228	Linear	7.1199e-05	Cross	HISTAGGED_UB_D32C(HISTAGGED_UB_D32C;UB_D32C)																													82.143	NaN	NaN	2	520.262	1038.51	1.74353	alpha-y1;alpha-y2;alpha-y3;alpha-y4;alpha-y5;alpha-y6;alpha-y7;alpha-y8;alpha-y5-H2O;alpha-y6-H2O;alpha-y1-NH3;alpha-y2-NH3;alpha-y3-NH3;alpha-y4-NH3;alpha-y5-NH3;alpha-y6-NH3;alpha-a2;alpha-b2;alpha-b3;alpha-b2-H2O;alpha-b3-H2O	175.118952181;303.1775296924;431.23610720380003;546.2630502357999;643.3158140877999;740.3685779397999;853.4526419201999;910.4741056437999;625.3052494015;722.3580132535;158.0924030795;286.1509805909;414.20955810230004;529.2365011342999;626.2892649862999;723.3420288382999;159.07641866429998;187.0713332864;300.1553972668;169.0607686001;282.14483258049995	Multiplet	-1	0
20220908_MT_SC_15cm_150m_4uL_2D_WT_LOWER_UV	8121	2701	EGIPPDQQR	-	_EGIPPDQQR_		9	0	-1	0	forward	101.72	Linear	8.6216e-05	Cross	HISTAGGED_UB_D32C(HISTAGGED_UB_D32C;UB_D32C)																													82.029	NaN	NaN	2	520.262	1038.51	1.74353	alpha-y1;alpha-y2;alpha-y3;alpha-y4;alpha-y5;alpha-y6;alpha-y7;alpha-y8;alpha-y5-H2O;alpha-y6-H2O;alpha-y1-NH3;alpha-y2-NH3;alpha-y3-NH3;alpha-y4-NH3;alpha-y5-NH3;alpha-y6-NH3;alpha-a2;alpha-b2;alpha-b3;alpha-b2-H2O;alpha-b3-H2O	175.118952181;303.1775296924;431.23610720380003;546.2630502357999;643.3158140877999;740.3685779397999;853.4526419201999;910.4741056437999;625.3052494015;722.3580132535;158.0924030795;286.1509805909;414.20955810230004;529.2365011342999;626.2892649862999;723.3420288382999;159.07641866429998;187.0713332864;300.1553972668;169.0607686001;282.14483258049995	Multiplet	-1	0
20220908_MT_SC_15cm_150m_4uL_2D_WT_LOWER_UV	8215	2750	DQLDSLK	-	_DQLDSLK_		7	0	-1	0	decoy	19.694	Linear	0.033124	Cross	REV__UBCH5A_C85K																													19.694	NaN	NaN	2	409.716	817.418	1.94977	alpha-y1;alpha-y1-NH3;alpha-b2;alpha-b3	147.1128041706;130.0862550691;244.09279701;357.1768609904	Multiplet	-1	0
20220908_MT_SC_15cm_150m_4uL_2D_WT_LOWER_UV	8338	2816	EGIPPDQQR	-	_EGIPPDQQR_		9	0	-1	0	forward	99.228	Linear	7.1199e-05	Cross	HISTAGGED_UB_D32C(HISTAGGED_UB_D32C;UB_D32C)																													82.143	NaN	NaN	2	520.262	1038.51	1.73571	alpha-y1;alpha-y2;alpha-y3;alpha-y4;alpha-y5;alpha-y6;alpha-y7;alpha-y8;alpha-y4-H2O;alpha-y5-H2O;alpha-y6-H2O;alpha-y1-NH3;alpha-y2-NH3;alpha-y3-NH3;alpha-y4-NH3;alpha-y5-NH3;alpha-y6-NH3;alpha-a2;alpha-b2;alpha-b3;alpha-b2-H2O;alpha-b3-H2O	175.118952181;303.1775296924;431.23610720380003;546.2630502357999;643.3158140877999;740.3685779397999;853.4526419201999;910.4741056437999;528.2524855495;625.3052494015;722.3580132535;158.0924030795;286.1509805909;414.20955810230004;529.2365011342999;626.2892649862999;723.3420288382999;159.07641866429998;187.0713332864;300.1553972668;169.0607686001;282.14483258049995	Multiplet	-1	0
20220908_MT_SC_15cm_150m_4uL_2D_WT_LOWER_UV	8526	2932	KTRPDGNCFYR	-	_KTRPDGNCFYR_		11	0	-1	0	forward	16.632	Linear	0.047637	Cross	GS_OTUB1_WT																													16.632	NaN	NaN	3	452.887	1355.64	0.209065	alpha-y1;alpha-y2;alpha-y6	175.118952181;338.1822807193;759.3242702841	Multiplet	-1	0
20220908_MT_SC_15cm_150m_4uL_2D_WT_LOWER_UV	8573	2959	EGIPPDQQR	-	_EGIPPDQQR_		9	0	-1	0	forward	101.72	Linear	8.6216e-05	Cross	HISTAGGED_UB_D32C(HISTAGGED_UB_D32C;UB_D32C)																													82.029	NaN	NaN	2	520.262	1038.51	1.73571	alpha-y1;alpha-y2;alpha-y3;alpha-y4;alpha-y5;alpha-y6;alpha-y7;alpha-y8;alpha-y5-H2O;alpha-y6-H2O;alpha-y1-NH3;alpha-y2-NH3;alpha-y3-NH3;alpha-y4-NH3;alpha-y5-NH3;alpha-y6-NH3;alpha-a2;alpha-b2;alpha-b3;alpha-b2-H2O;alpha-b3-H2O	175.118952181;303.1775296924;431.23610720380003;546.2630502357999;643.3158140877999;740.3685779397999;853.4526419201999;910.4741056437999;625.3052494015;722.3580132535;158.0924030795;286.1509805909;414.20955810230004;529.2365011342999;626.2892649862999;723.3420288382999;159.07641866429998;187.0713332864;300.1553972668;169.0607686001;282.14483258049995	Multiplet	-1	0
20220908_MT_SC_15cm_150m_4uL_2D_WT_LOWER_UV	8797	3086	EGIPPDQQR	-	_EGIPPDQQR_		9	0	-1	0	forward	101.72	Linear	8.6216e-05	Cross	HISTAGGED_UB_D32C(HISTAGGED_UB_D32C;UB_D32C)																													88.425	NaN	NaN	2	520.262	1038.51	1.73571	alpha-y1;alpha-y2;alpha-y3;alpha-y4;alpha-y5;alpha-y6;alpha-y7;alpha-y8;alpha-y5-H2O;alpha-y6-H2O;alpha-y1-NH3;alpha-y2-NH3;alpha-y3-NH3;alpha-y4-NH3;alpha-y5-NH3;alpha-y6-NH3;alpha-a2;alpha-b2;alpha-b3;alpha-b2-H2O;alpha-b3-H2O	175.118952181;303.1775296924;431.23610720380003;546.2630502357999;643.3158140877999;740.3685779397999;853.4526419201999;910.4741056437999;625.3052494015;722.3580132535;158.0924030795;286.1509805909;414.20955810230004;529.2365011342999;626.2892649862999;723.3420288382999;159.07641866429998;187.0713332864;300.1553972668;169.0607686001;282.14483258049995	Multiplet	-1	0
20220908_MT_SC_15cm_150m_4uL_2D_WT_LOWER_UV	9014	3202	EGIPPDQQR	-	_EGIPPDQQR_		9	0	-1	0	forward	107.73	Linear	0.00014412	Cross	HISTAGGED_UB_D32C(HISTAGGED_UB_D32C;UB_D32C)																													84.583	NaN	NaN	2	520.262	1038.51	1.73571	alpha-y1;alpha-y2;alpha-y3;alpha-y4;alpha-y5;alpha-y6;alpha-y7;alpha-y8;alpha-y5-H2O;alpha-y6-H2O;alpha-y1-NH3;alpha-y2-NH3;alpha-y3-NH3;alpha-y4-NH3;alpha-y5-NH3;alpha-y6-NH3;alpha-a2;alpha-b2;alpha-b3;alpha-b2-H2O;alpha-b3-H2O	175.118952181;303.1775296924;431.23610720380003;546.2630502357999;643.3158140877999;740.3685779397999;853.4526419201999;910.4741056437999;625.3052494015;722.3580132535;158.0924030795;286.1509805909;414.20955810230004;529.2365011342999;626.2892649862999;723.3420288382999;159.07641866429998;187.0713332864;300.1553972668;169.0607686001;282.14483258049995	Multiplet	-1	0
20220908_MT_SC_15cm_150m_4uL_2D_WT_LOWER_UV	9236	3327	EGIPPDQQR	-	_EGIPPDQQR_		9	0	-1	0	forward	101.72	Linear	8.6216e-05	Cross	HISTAGGED_UB_D32C(HISTAGGED_UB_D32C;UB_D32C)																													82.029	NaN	NaN	2	520.262	1038.51	1.60616	alpha-y1;alpha-y2;alpha-y3;alpha-y4;alpha-y5;alpha-y6;alpha-y7;alpha-y8;alpha-y5-H2O;alpha-y6-H2O;alpha-y1-NH3;alpha-y2-NH3;alpha-y3-NH3;alpha-y4-NH3;alpha-y5-NH3;alpha-y6-NH3;alpha-a2;alpha-b2;alpha-b3;alpha-b2-H2O;alpha-b3-H2O	175.118952181;303.1775296924;431.23610720380003;546.2630502357999;643.3158140877999;740.3685779397999;853.4526419201999;910.4741056437999;625.3052494015;722.3580132535;158.0924030795;286.1509805909;414.20955810230004;529.2365011342999;626.2892649862999;723.3420288382999;159.07641866429998;187.0713332864;300.1553972668;169.0607686001;282.14483258049995	Multiplet	-1	0
20220908_MT_SC_15cm_150m_4uL_2D_WT_LOWER_UV	9450	3438	EGIPPDQQR	-	_EGIPPDQQR_		9	0	-1	0	forward	107.73	Linear	0.00014412	Cross	HISTAGGED_UB_D32C(HISTAGGED_UB_D32C;UB_D32C)																													88.034	NaN	NaN	2	520.262	1038.51	1.60616	alpha-y1;alpha-y2;alpha-y3;alpha-y4;alpha-y5;alpha-y6;alpha-y7;alpha-y8;alpha-y5-H2O;alpha-y6-H2O;alpha-y1-NH3;alpha-y2-NH3;alpha-y3-NH3;alpha-y4-NH3;alpha-y5-NH3;alpha-y6-NH3;alpha-a2;alpha-b2;alpha-b3;alpha-b2-H2O;alpha-b3-H2O	175.118952181;303.1775296924;431.23610720380003;546.2630502357999;643.3158140877999;740.3685779397999;853.4526419201999;910.4741056437999;625.3052494015;722.3580132535;158.0924030795;286.1509805909;414.20955810230004;529.2365011342999;626.2892649862999;723.3420288382999;159.07641866429998;187.0713332864;300.1553972668;169.0607686001;282.14483258049995	Multiplet	-1	0
20220908_MT_SC_15cm_150m_4uL_2D_WT_LOWER_UV	9658	3560	TRPDGNCFYR	-	_TRPDGNC(Carbamidomethyl (C))FYR_		10	0	-1	0	forward	100.45	Linear	7.8205e-05	Cross	GS_OTUB1_WT																													100.45	NaN	NaN	3	429.196	1284.57	0.552907	alpha-y1;alpha-y2;alpha-y3;alpha-y4;alpha-y7;alpha-y1-NH3;alpha-y2-NH3;alpha-y3-NH3;alpha-y4-NH3;alpha-y6-NH3;alpha-y7-NH3;alpha-b2;alpha-b4;alpha-b5;alpha-b6;alpha-b7;alpha-b2-H2O;alpha-b5-H2O;alpha-b6-H2O;alpha-b2-NH3;alpha-b3-NH3;alpha-b6-NH3;alpha-b7-NH3;alpha-b8-NH3;alpha-b6(2+)	175.118952181;338.1822807193;485.2506946355;645.2813428369;931.3726770397;158.0924030795;321.15573161780003;468.224145534;628.2547937354;799.3191849062;914.3461279382;258.15606596879996;470.2357728527999;527.2572365764;641.3001640236;801.330812225;240.14550128249996;509.24667189010006;623.2895993373;241.12951686729997;338.18228071929997;624.2736149221;784.3042631235;931.3726770397001;321.15372024510003	Multiplet	-1	0
20220908_MT_SC_15cm_150m_4uL_2D_WT_LOWER_UV	9679	3570	EGIPPDQQR	-	_EGIPPDQQR_		9	0	-1	0	forward	99.228	Linear	7.1199e-05	Cross	HISTAGGED_UB_D32C(HISTAGGED_UB_D32C;UB_D32C)																													79.534	NaN	NaN	2	520.262	1038.51	1.91696	alpha-y1;alpha-y2;alpha-y3;alpha-y4;alpha-y5;alpha-y6;alpha-y7;alpha-y8;alpha-y5-H2O;alpha-y6-H2O;alpha-y1-NH3;alpha-y2-NH3;alpha-y3-NH3;alpha-y4-NH3;alpha-y5-NH3;alpha-y6-NH3;alpha-a2;alpha-b2;alpha-b3;alpha-b2-H2O;alpha-b3-H2O	175.118952181;303.1775296924;431.23610720380003;546.2630502357999;643.3158140877999;740.3685779397999;853.4526419201999;910.4741056437999;625.3052494015;722.3580132535;158.0924030795;286.1509805909;414.20955810230004;529.2365011342999;626.2892649862999;723.3420288382999;159.07641866429998;187.0713332864;300.1553972668;169.0607686001;282.14483258049995	Multiplet	-1	0
20220908_MT_SC_15cm_150m_4uL_2D_WT_LOWER_UV	9840	3647	TRPDGNCFYR	-	_TRPDGNC(Carbamidomethyl (C))FYR_		10	0	-1	0	forward	186.74	Linear	2.7385e-12	Cross	GS_OTUB1_WT																													186.74	NaN	NaN	2	643.291	1284.57	0.770829	alpha-y1;alpha-y2;alpha-y3;alpha-y4;alpha-y5;alpha-y6;alpha-y7;alpha-y8;alpha-y9;alpha-y7-H2O;alpha-y8-H2O;alpha-y1-NH3;alpha-y3-NH3;alpha-y4-NH3;alpha-y5-NH3;alpha-y6-NH3;alpha-y7-NH3;alpha-y8-NH3;alpha-y9-NH3;alpha-b2;alpha-b4;alpha-b5;alpha-b6;alpha-b7;alpha-b8;alpha-b9;alpha-b2-H2O;alpha-b7-H2O;alpha-b2-NH3;alpha-b3-NH3;alpha-b7-NH3;alpha-b8-NH3;alpha-b9-NH3	175.118952181;338.1822807193;485.2506946355;645.2813428369;759.3242702841;816.3457340077;931.3726770397;1028.4254408917002;1184.5265519198;913.3621123534;1010.4148762054002;158.0924030795;468.224145534;628.2547937354;742.2977211826;799.3191849062;914.3461279382;1011.3988917902002;1167.5000028183001;258.15606596879996;470.2357728527999;527.2572365764;641.3001640236;801.330812225;948.3992261412001;1111.4625546795;240.14550128249996;783.3202475387001;241.12951686729997;338.18228071929997;784.3042631235;931.3726770397001;1094.436005578	Multiplet	-1	0
20220908_MT_SC_15cm_150m_4uL_2D_WT_LOWER_UV	9871	3668	TRPDGNCFYR	-	_TRPDGNC(Carbamidomethyl (C))FYR_		10	0	-1	0	forward	89.298	Linear	3.3929e-05	Cross	GS_OTUB1_WT																													89.298	NaN	NaN	3	429.196	1284.57	0.552907	alpha-y1;alpha-y2;alpha-y3;alpha-y4;alpha-y5;alpha-y6;alpha-y7;alpha-y7-H2O;alpha-y1-NH3;alpha-y3-NH3;alpha-y4-NH3;alpha-y5-NH3;alpha-y6-NH3;alpha-y7-NH3;alpha-y9-NH3;alpha-b2;alpha-b4;alpha-b5;alpha-b6;alpha-b7;alpha-b2-H2O;alpha-b4-H2O;alpha-b6-H2O;alpha-b2-NH3;alpha-b3-NH3;alpha-b6-NH3;alpha-b7-NH3;alpha-b8-NH3	175.118952181;338.1822807193;485.2506946355;645.2813428369;759.3242702841;816.3457340077;931.3726770397;913.3621123534;158.0924030795;468.224145534;628.2547937354;742.2977211826;799.3191849062;914.3461279382;1167.5000028183001;258.15606596879996;470.2357728527999;527.2572365764;641.3001640236;801.330812225;240.14550128249996;452.2252081664999;623.2895993373;241.12951686729997;338.18228071929997;624.2736149221;784.3042631235;931.3726770397001	Multiplet	-1	0
20220908_MT_SC_15cm_150m_4uL_2D_WT_LOWER_UV	9891	3679	EGIPPDQQR	-	_EGIPPDQQR_		9	0	-1	0	forward	107.73	Linear	0.00014412	Cross	HISTAGGED_UB_D32C(HISTAGGED_UB_D32C;UB_D32C)																													84.583	NaN	NaN	2	520.262	1038.51	1.91696	alpha-y1;alpha-y2;alpha-y3;alpha-y4;alpha-y5;alpha-y6;alpha-y7;alpha-y8;alpha-y5-H2O;alpha-y6-H2O;alpha-y1-NH3;alpha-y2-NH3;alpha-y3-NH3;alpha-y4-NH3;alpha-y5-NH3;alpha-y6-NH3;alpha-a2;alpha-b2;alpha-b3;alpha-b2-H2O;alpha-b3-H2O	175.118952181;303.1775296924;431.23610720380003;546.2630502357999;643.3158140877999;740.3685779397999;853.4526419201999;910.4741056437999;625.3052494015;722.3580132535;158.0924030795;286.1509805909;414.20955810230004;529.2365011342999;626.2892649862999;723.3420288382999;159.07641866429998;187.0713332864;300.1553972668;169.0607686001;282.14483258049995	Multiplet	-1	0
20220908_MT_SC_15cm_150m_4uL_2D_WT_LOWER_UV	10069	3781	TRPDGNCFYR	-	_TRPDGNC(Carbamidomethyl (C))FYR_		10	0	-1	0	forward	123.34	Linear	0.00039114	Cross	GS_OTUB1_WT																													123.34	NaN	NaN	2	643.291	1284.57	0.770829	alpha-y1;alpha-y2;alpha-y3;alpha-y6;alpha-y7;alpha-y8;alpha-y1-NH3;alpha-y2-NH3;alpha-y8-NH3;alpha-b2;alpha-b4;alpha-b6;alpha-b7;alpha-b8;alpha-b9;alpha-b2-NH3;alpha-b3-NH3;alpha-b8-NH3	175.118952181;338.1822807193;485.2506946355;816.3457340077;931.3726770397;1028.4254408917002;158.0924030795;321.15573161780003;1011.3988917902002;258.15606596879996;470.2357728527999;641.3001640236;801.330812225;948.3992261412001;1111.4625546795;241.12951686729997;338.18228071929997;931.3726770397001	Multiplet	-1	0
20220908_MT_SC_15cm_150m_4uL_2D_WT_LOWER_UV	10093	3794	GAGSGSMALK	-	_(Acetyl (Protein N-term))GAGSGSMALK_		10	0	-1	0	forward	66.994	Linear	0.00046598	Cross	UBCH5A_C85K																													66.994	NaN	NaN	2	460.729	919.443	1.37872	alpha-y1;alpha-y2;alpha-y3;alpha-y5;alpha-y6;alpha-y7;alpha-y8;alpha-y1-NH3;alpha-a2;alpha-b2	147.1128041706;260.19686815100005;331.2339819388;549.3064949549;606.3279586785001;693.3599870884001;750.3814508120001;130.0862550691;143.08150404219998;171.0764186643	Multiplet	-1	0
20220908_MT_SC_15cm_150m_4uL_2D_WT_LOWER_UV	10097	3797	TRPDGNCFYR	-	_TRPDGNC(Carbamidomethyl (C))FYR_		10	0	-1	0	forward	89.298	Linear	3.3929e-05	Cross	GS_OTUB1_WT																													89.298	NaN	NaN	3	429.196	1284.57	0.552907	alpha-y1;alpha-y2;alpha-y3;alpha-y4;alpha-y5;alpha-y6;alpha-y7;alpha-y1-NH3;alpha-y3-NH3;alpha-y4-NH3;alpha-y5-NH3;alpha-y6-NH3;alpha-y7-NH3;alpha-y8-NH3;alpha-b2;alpha-b4;alpha-b5;alpha-b6;alpha-b2-H2O;alpha-b4-H2O;alpha-b6-H2O;alpha-b2-NH3;alpha-b3-NH3;alpha-b6-NH3;alpha-b7-NH3;alpha-b8-NH3;alpha-b7(2+)	175.118952181;338.1822807193;485.2506946355;645.2813428369;759.3242702841;816.3457340077;931.3726770397;158.0924030795;468.224145534;628.2547937354;742.2977211826;799.3191849062;914.3461279382;1011.3988917902002;258.15606596879996;470.2357728527999;527.2572365764;641.3001640236;240.14550128249996;452.2252081664999;623.2895993373;241.12951686729997;338.18228071929997;624.2736149221;784.3042631235;931.3726770397001;401.16904434580005	Multiplet	-1	0
20220908_MT_SC_15cm_150m_4uL_2D_WT_LOWER_UV	10118	3810	EGIPPDQQR	-	_EGIPPDQQR_		9	0	-1	0	forward	107.73	Linear	0.00014412	Cross	HISTAGGED_UB_D32C(HISTAGGED_UB_D32C;UB_D32C)																													88.034	NaN	NaN	2	520.262	1038.51	1.91696	alpha-y1;alpha-y2;alpha-y3;alpha-y4;alpha-y5;alpha-y6;alpha-y7;alpha-y8;alpha-y5-H2O;alpha-y6-H2O;alpha-y1-NH3;alpha-y2-NH3;alpha-y3-NH3;alpha-y4-NH3;alpha-y5-NH3;alpha-y6-NH3;alpha-a2;alpha-b2;alpha-b3;alpha-b2-H2O;alpha-b3-H2O	175.118952181;303.1775296924;431.23610720380003;546.2630502357999;643.3158140877999;740.3685779397999;853.4526419201999;910.4741056437999;625.3052494015;722.3580132535;158.0924030795;286.1509805909;414.20955810230004;529.2365011342999;626.2892649862999;723.3420288382999;159.07641866429998;187.0713332864;300.1553972668;169.0607686001;282.14483258049995	Multiplet	-1	0
20220908_MT_SC_15cm_150m_4uL_2D_WT_LOWER_UV	10217	3866	YSYIR	-	_YSYIR_		5	0	-1	0	forward	69.708	Linear	0.00043368	Cross	GS_OTUB1_WT																													69.708	NaN	NaN	2	351.184	700.354	1.63959	alpha-y1;alpha-y2;alpha-y3;alpha-y4;alpha-y4-H2O;alpha-y1-NH3;alpha-y2-NH3;alpha-y3-NH3;alpha-y4-NH3;alpha-a2;alpha-b2;alpha-b2-H2O	175.118952181;288.20301616140006;451.2663446997;538.2983731096;520.2878084233;158.0924030795;271.17646705990006;434.23979559820003;521.2718240081;223.10771879269998;251.1026334148;233.0920687285	Multiplet	-1	0
20220908_MT_SC_15cm_150m_4uL_2D_WT_LOWER_UV	10293	3908	TRPDGNCFYR	-	_TRPDGNC(Carbamidomethyl (C))FYR_		10	0	-1	0	forward	46.566	Linear	0.0010337	Cross	GS_OTUB1_WT																													46.566	NaN	NaN	2	643.291	1284.57	0.770829	alpha-y1;alpha-y6;alpha-y8;alpha-b2;alpha-b4;alpha-b2-NH3	175.118952181;816.3457340077;1028.4254408917002;258.15606596879996;470.2357728527999;241.12951686729997	Multiplet	-1	0
20220908_MT_SC_15cm_150m_4uL_2D_WT_LOWER_UV	10346	3941	EGIPPDQQR	-	_EGIPPDQQR_		9	0	-1	0	forward	107.73	Linear	0.00014412	Cross	HISTAGGED_UB_D32C(HISTAGGED_UB_D32C;UB_D32C)																													90.644	NaN	NaN	2	520.262	1038.51	1.91696	alpha-y1;alpha-y2;alpha-y3;alpha-y4;alpha-y5;alpha-y6;alpha-y7;alpha-y8;alpha-y5-H2O;alpha-y6-H2O;alpha-y1-NH3;alpha-y2-NH3;alpha-y3-NH3;alpha-y4-NH3;alpha-y5-NH3;alpha-y6-NH3;alpha-a2;alpha-b2;alpha-b3;alpha-b2-H2O;alpha-b3-H2O	175.118952181;303.1775296924;431.23610720380003;546.2630502357999;643.3158140877999;740.3685779397999;853.4526419201999;910.4741056437999;625.3052494015;722.3580132535;158.0924030795;286.1509805909;414.20955810230004;529.2365011342999;626.2892649862999;723.3420288382999;159.07641866429998;187.0713332864;300.1553972668;169.0607686001;282.14483258049995	Multiplet	-1	0
20220908_MT_SC_15cm_150m_4uL_2D_WT_LOWER_UV	10567	4064	EGIPPDQQR	-	_EGIPPDQQR_		9	0	-1	0	forward	107.73	Linear	0.00014412	Cross	HISTAGGED_UB_D32C(HISTAGGED_UB_D32C;UB_D32C)																													84.583	NaN	NaN	2	520.262	1038.51	1.91696	alpha-y1;alpha-y2;alpha-y3;alpha-y4;alpha-y5;alpha-y6;alpha-y7;alpha-y8;alpha-y4-H2O;alpha-y5-H2O;alpha-y6-H2O;alpha-y1-NH3;alpha-y2-NH3;alpha-y3-NH3;alpha-y4-NH3;alpha-y5-NH3;alpha-y6-NH3;alpha-a2;alpha-b2;alpha-b3;alpha-b2-H2O;alpha-b3-H2O	175.118952181;303.1775296924;431.23610720380003;546.2630502357999;643.3158140877999;740.3685779397999;853.4526419201999;910.4741056437999;528.2524855495;625.3052494015;722.3580132535;158.0924030795;286.1509805909;414.20955810230004;529.2365011342999;626.2892649862999;723.3420288382999;159.07641866429998;187.0713332864;300.1553972668;169.0607686001;282.14483258049995	Multiplet	-1	0
20220908_MT_SC_15cm_150m_4uL_2D_WT_LOWER_UV	10722	4163	KTRPDGNCFYR	-	_KTRPDGNCFYR_		11	0	-1	0	forward	57.598	Linear	0.0007446	Cross	GS_OTUB1_WT																													57.598	NaN	NaN	3	452.887	1355.64	0.604002	alpha-y1;alpha-y2;alpha-y3;alpha-y4;alpha-y6;alpha-y8;alpha-y10;alpha-y1-NH3;alpha-y2-NH3;alpha-y10-NH3;alpha-y9(2+)	175.118952181;338.1822807193;485.2506946355;588.2598791132999;759.3242702841;971.4039771680999;1228.5527666703;158.0924030795;321.15573161780003;1211.5262175688;564.2561823313999	Multiplet	-1	0
20220908_MT_SC_15cm_150m_4uL_2D_WT_LOWER_UV	10805	4216	YSYIR	-	_YSYIR_		5	0	-1	0	forward	69.708	Linear	0.00043368	Cross	GS_OTUB1_WT																													69.708	NaN	NaN	2	351.184	700.354	0.113168	alpha-y1;alpha-y2;alpha-y3;alpha-y4;alpha-y4-H2O;alpha-y1-NH3;alpha-y2-NH3;alpha-y3-NH3;alpha-y4-NH3;alpha-a2;alpha-b2	175.118952181;288.20301616140006;451.2663446997;538.2983731096;520.2878084233;158.0924030795;271.17646705990006;434.23979559820003;521.2718240081;223.10771879269998;251.1026334148	Multiplet	-1	0
20220908_MT_SC_15cm_150m_4uL_2D_WT_LOWER_UV	10811	4220	EGIPPDQQR	-	_EGIPPDQQR_		9	0	-1	0	forward	92.279	Linear	2.9379e-05	Cross	HISTAGGED_UB_D32C(HISTAGGED_UB_D32C;UB_D32C)																													72.584	NaN	NaN	2	520.262	1038.51	1.91696	alpha-y1;alpha-y2;alpha-y3;alpha-y4;alpha-y5;alpha-y6;alpha-y7;alpha-y8;alpha-y4-H2O;alpha-y5-H2O;alpha-y6-H2O;alpha-y1-NH3;alpha-y2-NH3;alpha-y3-NH3;alpha-y4-NH3;alpha-y5-NH3;alpha-y6-NH3;alpha-a2;alpha-b2;alpha-b3;alpha-b2-H2O;alpha-b3-H2O	175.118952181;303.1775296924;431.23610720380003;546.2630502357999;643.3158140877999;740.3685779397999;853.4526419201999;910.4741056437999;528.2524855495;625.3052494015;722.3580132535;158.0924030795;286.1509805909;414.20955810230004;529.2365011342999;626.2892649862999;723.3420288382999;159.07641866429998;187.0713332864;300.1553972668;169.0607686001;282.14483258049995	Multiplet	-1	0
20220908_MT_SC_15cm_150m_4uL_2D_WT_LOWER_UV	10950	4284	KTRPDGNCFYR	-	_KTRPDGNCFYR_		11	0	-1	0	forward	27.329	Linear	0.016073	Cross	GS_OTUB1_WT																													27.329	NaN	NaN	3	452.887	1355.64	-0.948067	alpha-y1;alpha-y2;alpha-y3;alpha-y4;alpha-y6;alpha-y10;alpha-y1-NH3;alpha-y2-NH3;alpha-y10-NH3	175.118952181;338.1822807193;485.2506946355;588.2598791132999;759.3242702841;1228.5527666703;158.0924030795;321.15573161780003;1211.5262175688	Multiplet	-1	0
20220908_MT_SC_15cm_150m_4uL_2D_WT_LOWER_UV	11010	4312	YSYIR	-	_YSYIR_		5	0	-1	0	forward	69.708	Linear	0.00043368	Cross	GS_OTUB1_WT																													69.708	NaN	NaN	2	351.184	700.354	0.113168	alpha-y1;alpha-y2;alpha-y3;alpha-y4;alpha-y4-H2O;alpha-y1-NH3;alpha-y2-NH3;alpha-y3-NH3;alpha-y4-NH3;alpha-a2;alpha-b2;alpha-b2-H2O	175.118952181;288.20301616140006;451.2663446997;538.2983731096;520.2878084233;158.0924030795;271.17646705990006;434.23979559820003;521.2718240081;223.10771879269998;251.1026334148;233.0920687285	Multiplet	-1	0
20220908_MT_SC_15cm_150m_4uL_2D_WT_LOWER_UV	11018	4318	EGIPPDQQR	-	_EGIPPDQQR_		9	0	-1	0	forward	71.067	Linear	0.00041346	Cross	HISTAGGED_UB_D32C(HISTAGGED_UB_D32C;UB_D32C)																													61.317	NaN	NaN	2	520.262	1038.51	1.91696	alpha-y1;alpha-y2;alpha-y3;alpha-y4;alpha-y5;alpha-y6;alpha-y7;alpha-y6-H2O;alpha-y1-NH3;alpha-y2-NH3;alpha-y3-NH3;alpha-y4-NH3;alpha-y5-NH3;alpha-y6-NH3;alpha-a2;alpha-b2;alpha-b3;alpha-b2-H2O;alpha-b3-H2O	175.118952181;303.1775296924;431.23610720380003;546.2630502357999;643.3158140877999;740.3685779397999;853.4526419201999;722.3580132535;158.0924030795;286.1509805909;414.20955810230004;529.2365011342999;626.2892649862999;723.3420288382999;159.07641866429998;187.0713332864;300.1553972668;169.0607686001;282.14483258049995	Multiplet	-1	0
20220908_MT_SC_15cm_150m_4uL_2D_WT_LOWER_UV	11191	4419	IAFTTK	-	_IAFTTK_		6	0	-1	0	forward	24.466	Linear	0.020966	Cross	UBCH5A_C85K																													20.5	NaN	NaN	2	340.703	679.39	2.67955	alpha-y1;alpha-y2;alpha-a2;alpha-b2	147.1128041706;248.16048264469998;157.13353961270002;185.12845423480002	Multiplet	-1	0
20220908_MT_SC_15cm_150m_4uL_2D_WT_LOWER_UV	11210	4433	ELSDLQR	-	_ELSDLQR_		7	0	-1	0	forward	57.711	Linear	0.000631	Cross	UBCH5A_C85K																													38.017	NaN	NaN	2	430.727	859.44	0.0414302	alpha-y1;alpha-y2;alpha-y3;alpha-y4;alpha-y5;alpha-y6;alpha-y4-H2O;alpha-y5-H2O;alpha-y1-NH3;alpha-y2-NH3;alpha-y3-NH3;alpha-y4-NH3;alpha-y5-NH3;alpha-a2;alpha-b2;alpha-b2-H2O;alpha-b3-H2O;alpha-b4-H2O	175.118952181;303.1775296924;416.2615936728;531.2885367048;618.3205651147;731.4046290951;513.2779720185;600.3100004284;158.0924030795;286.1509805909;399.2350445713;514.2619876033;601.2940160132;215.1390189211;243.13393354320002;225.12336885690002;312.1553972667999;427.1823402987999	Multiplet	-1	0
20220908_MT_SC_15cm_150m_4uL_2D_WT_LOWER_UV	11241	4450	YSYIR	-	_YSYIR_		5	0	-1	0	forward	69.708	Linear	0.00043368	Cross	GS_OTUB1_WT																													69.708	NaN	NaN	2	351.184	700.354	0.113168	alpha-y1;alpha-y2;alpha-y3;alpha-y4;alpha-y4-H2O;alpha-y1-NH3;alpha-y2-NH3;alpha-y3-NH3;alpha-a2;alpha-b2;alpha-b2-H2O	175.118952181;288.20301616140006;451.2663446997;538.2983731096;520.2878084233;158.0924030795;271.17646705990006;434.23979559820003;223.10771879269998;251.1026334148;233.0920687285	Multiplet	-1	0
20220908_MT_SC_15cm_150m_4uL_2D_WT_LOWER_UV	11295	4474	EGIPPDQQR	-	_EGIPPDQQR_		9	0	-1	0	forward	58.661	Linear	0.00061139	Cross	HISTAGGED_UB_D32C(HISTAGGED_UB_D32C;UB_D32C)																													38.966	NaN	NaN	2	520.262	1038.51	1.21958	alpha-y1;alpha-y2;alpha-y3;alpha-y4;alpha-y5;alpha-y6;alpha-y5-H2O;alpha-y6-H2O;alpha-y1-NH3;alpha-y2-NH3;alpha-y3-NH3;alpha-y4-NH3;alpha-y5-NH3;alpha-y6-NH3;alpha-a2;alpha-b2;alpha-b3;alpha-b2-H2O	175.118952181;303.1775296924;431.23610720380003;546.2630502357999;643.3158140877999;740.3685779397999;625.3052494015;722.3580132535;158.0924030795;286.1509805909;414.20955810230004;529.2365011342999;626.2892649862999;723.3420288382999;159.07641866429998;187.0713332864;300.1553972668;169.0607686001	Multiplet	-1	0
20220908_MT_SC_15cm_150m_4uL_2D_WT_LOWER_UV	11414	4528	ELSDLQR	-	_ELSDLQR_		7	0	-1	0	forward	69.641	Linear	0.00043467	Cross	UBCH5A_C85K																													49.947	NaN	NaN	2	430.727	859.44	0.0414302	alpha-y1;alpha-y2;alpha-y3;alpha-y4;alpha-y5;alpha-y6;alpha-y4-H2O;alpha-y5-H2O;alpha-y1-NH3;alpha-y2-NH3;alpha-y3-NH3;alpha-y4-NH3;alpha-y5-NH3;alpha-y6-NH3;alpha-a2;alpha-b2;alpha-b2-H2O;alpha-b3-H2O;alpha-b4-H2O	175.118952181;303.1775296924;416.2615936728;531.2885367048;618.3205651147;731.4046290951;513.2779720185;600.3100004284;158.0924030795;286.1509805909;399.2350445713;514.2619876033;601.2940160132;714.3780799936;215.1390189211;243.13393354320002;225.12336885690002;312.1553972667999;427.1823402987999	Multiplet	-1	0
20220908_MT_SC_15cm_150m_4uL_2D_WT_LOWER_UV	11486	4577	YSYIR	-	_YSYIR_		5	0	-1	0	forward	69.708	Linear	0.00043368	Cross	GS_OTUB1_WT																													69.708	NaN	NaN	2	351.184	700.354	0.113168	alpha-y1;alpha-y2;alpha-y3;alpha-y4;alpha-y4-H2O;alpha-y1-NH3;alpha-y2-NH3;alpha-y4-NH3;alpha-a2;alpha-b2	175.118952181;288.20301616140006;451.2663446997;538.2983731096;520.2878084233;158.0924030795;271.17646705990006;521.2718240081;223.10771879269998;251.1026334148	Multiplet	-1	0
20220908_MT_SC_15cm_150m_4uL_2D_WT_LOWER_UV	11606	4657	IAFTTK	-	_IAFTTK_		6	0	-1	0	forward	43.823	Linear	0.001085	Cross	UBCH5A_C85K																													36.562	NaN	NaN	2	340.703	679.39	0.476641	alpha-y1;alpha-y2;alpha-y3;alpha-y4;alpha-y5;alpha-y1-NH3;alpha-a2	147.1128041706;248.16048264469998;349.2081611188;496.276575035;567.3136888227999;130.0862550691;157.13353961270002	Multiplet	-1	0
20220908_MT_SC_15cm_150m_4uL_2D_WT_LOWER_UV	11665	4694	ELSDLQR	-	_ELSDLQR_		7	0	-1	0	forward	69.641	Linear	0.00043467	Cross	UBCH5A_C85K																													49.947	NaN	NaN	2	430.727	859.44	0.0414302	alpha-y1;alpha-y2;alpha-y3;alpha-y4;alpha-y5;alpha-y6;alpha-y4-H2O;alpha-y5-H2O;alpha-y1-NH3;alpha-y2-NH3;alpha-y3-NH3;alpha-y4-NH3;alpha-y5-NH3;alpha-a2;alpha-b2;alpha-b2-H2O;alpha-b3-H2O;alpha-b4-H2O	175.118952181;303.1775296924;416.2615936728;531.2885367048;618.3205651147;731.4046290951;513.2779720185;600.3100004284;158.0924030795;286.1509805909;399.2350445713;514.2619876033;601.2940160132;215.1390189211;243.13393354320002;225.12336885690002;312.1553972667999;427.1823402987999	Multiplet	-1	0
20220908_MT_SC_15cm_150m_4uL_2D_WT_LOWER_UV	11776	4776	IQKELSDLQR	-	_IQKELSDLQR_		10	0	-1	0	forward	60.151	Linear	0.0034045	Cross	UBCH5A_C85K																													60.151	NaN	NaN	2	615.346	1228.68	1.07807	alpha-y1;alpha-y3;alpha-y5;alpha-y6;alpha-y7;alpha-y8;alpha-b2	175.118952181;416.2615936728;618.3205651147;731.4046290951;860.4472221912999;988.542185209;242.1499179584	Multiplet	-1	0
20220908_MT_SC_15cm_150m_4uL_2D_WT_LOWER_UV	11810	4799	YSYIR	-	_YSYIR_		5	0	-1	0	forward	69.708	Linear	0.00043368	Cross	GS_OTUB1_WT																													69.708	NaN	NaN	2	351.184	700.354	0.113168	alpha-y1;alpha-y2;alpha-y3;alpha-y4;alpha-y1-NH3;alpha-y2-NH3;alpha-y4-NH3;alpha-a2;alpha-b2	175.118952181;288.20301616140006;451.2663446997;538.2983731096;158.0924030795;271.17646705990006;521.2718240081;223.10771879269998;251.1026334148	Multiplet	-1	0
20220908_MT_SC_15cm_150m_4uL_2D_WT_LOWER_UV	11850	4813	IAFTTK	-	_IAFTTK_		6	0	-1	0	forward	61.26	Linear	0.00055937	Cross	UBCH5A_C85K																													48.905	NaN	NaN	2	340.703	679.39	0.476641	alpha-y1;alpha-y2;alpha-y3;alpha-y4;alpha-y5;alpha-y2-H2O;alpha-y3-H2O;alpha-y4-H2O;alpha-y5-H2O;alpha-y1-NH3;alpha-y2-NH3;alpha-a2;alpha-b2	147.1128041706;248.16048264469998;349.2081611188;496.276575035;567.3136888227999;230.14991795839998;331.19759643249995;478.2660103487;549.3031241365;130.0862550691;231.1339335432;157.13353961270002;185.12845423480002	Multiplet	-1	0
20220908_MT_SC_15cm_150m_4uL_2D_WT_LOWER_UV	11896	4830	ELSDLQR	-	_ELSDLQR_		7	0	-1	0	forward	69.641	Linear	0.00043467	Cross	UBCH5A_C85K																													49.947	NaN	NaN	2	430.727	859.44	1.47925	alpha-y1;alpha-y2;alpha-y3;alpha-y4;alpha-y5;alpha-y6;alpha-y4-H2O;alpha-y5-H2O;alpha-y1-NH3;alpha-y2-NH3;alpha-y3-NH3;alpha-y4-NH3;alpha-y5-NH3;alpha-a2;alpha-b2;alpha-b2-H2O;alpha-b3-H2O;alpha-b4-H2O	175.118952181;303.1775296924;416.2615936728;531.2885367048;618.3205651147;731.4046290951;513.2779720185;600.3100004284;158.0924030795;286.1509805909;399.2350445713;514.2619876033;601.2940160132;215.1390189211;243.13393354320002;225.12336885690002;312.1553972667999;427.1823402987999	Multiplet	-1	0
20220908_MT_SC_15cm_150m_4uL_2D_WT_LOWER_UV	11999	4896	FNPNNHQSEQTLCVVCMCDFESR	-	_FNPNNHQSEQTLC(Carbamidomethyl (C))VVC(Carbamidomethyl (C))MC(Carbamidomethyl (C))DFESR_		23	0	-1	0	forward	0	Linear	0.059826	Cross	RNF38																													0	NaN	NaN	3	958.068	2871.18	0.936634			Multiplet	-1	0
20220908_MT_SC_15cm_150m_4uL_2D_WT_LOWER_UV	12045	4931	FNPNNHQSEQTLCVVCMCDFESR	-	_FNPNNHQSEQTLC(Carbamidomethyl (C))VVC(Carbamidomethyl (C))MC(Carbamidomethyl (C))DFESR_		23	0	-1	0	forward	0	Linear	0.059826	Cross	RNF38																													0	NaN	NaN	3	958.068	2871.18	0.936634			Multiplet	-1	0
20220908_MT_SC_15cm_150m_4uL_2D_WT_LOWER_UV	12088	4959	IAFTTK	-	_IAFTTK_		6	0	-1	0	forward	61.26	Linear	0.00055937	Cross	UBCH5A_C85K																													48.905	NaN	NaN	2	340.703	679.39	0.476641	alpha-y1;alpha-y2;alpha-y3;alpha-y4;alpha-y5;alpha-y2-H2O;alpha-y3-H2O;alpha-y4-H2O;alpha-y5-H2O;alpha-y1-NH3;alpha-y2-NH3;alpha-a2;alpha-b2	147.1128041706;248.16048264469998;349.2081611188;496.276575035;567.3136888227999;230.14991795839998;331.19759643249995;478.2660103487;549.3031241365;130.0862550691;231.1339335432;157.13353961270002;185.12845423480002	Multiplet	-1	0
20220908_MT_SC_15cm_150m_4uL_2D_WT_LOWER_UV	12144	4989	ELSDLQR	-	_ELSDLQR_		7	0	-1	0	forward	69.641	Linear	0.00043467	Cross	UBCH5A_C85K																													49.947	NaN	NaN	2	430.727	859.44	1.47925	alpha-y1;alpha-y2;alpha-y3;alpha-y4;alpha-y5;alpha-y6;alpha-y4-H2O;alpha-y5-H2O;alpha-y1-NH3;alpha-y2-NH3;alpha-y3-NH3;alpha-y4-NH3;alpha-y5-NH3;alpha-a2;alpha-b2;alpha-b2-H2O;alpha-b3-H2O	175.118952181;303.1775296924;416.2615936728;531.2885367048;618.3205651147;731.4046290951;513.2779720185;600.3100004284;158.0924030795;286.1509805909;399.2350445713;514.2619876033;601.2940160132;215.1390189211;243.13393354320002;225.12336885690002;312.1553972667999	Multiplet	-1	0
20220908_MT_SC_15cm_150m_4uL_2D_WT_LOWER_UV	12222	5031	GAMGMQIFVK	-	_(Acetyl (Protein N-term))GAM(Oxidation (M))GM(Oxidation (M))QIFVK_		10	0	-1	0	forward	3.7464	Linear	0.059826	Cross	UB_D32C																													3.7464	NaN	NaN	2	578.28	1154.55	2.13128	alpha-y1;alpha-y1-NH3	147.1128041706;130.0862550691	Multiplet	-1	0
20220908_MT_SC_15cm_150m_4uL_2D_WT_LOWER_UV	12309	5083	IAFTTK	-	_IAFTTK_		6	0	-1	0	forward	61.26	Linear	0.00055937	Cross	UBCH5A_C85K																													48.905	NaN	NaN	2	340.703	679.39	0.476641	alpha-y1;alpha-y2;alpha-y3;alpha-y4;alpha-y5;alpha-y2-H2O;alpha-y3-H2O;alpha-y4-H2O;alpha-y5-H2O;alpha-y1-NH3;alpha-y2-NH3;alpha-a2;alpha-b2	147.1128041706;248.16048264469998;349.2081611188;496.276575035;567.3136888227999;230.14991795839998;331.19759643249995;478.2660103487;549.3031241365;130.0862550691;231.1339335432;157.13353961270002;185.12845423480002	Multiplet	-1	0
20220908_MT_SC_15cm_150m_4uL_2D_WT_LOWER_UV	12372	5124	ELSDLQR	-	_ELSDLQR_		7	0	-1	0	forward	63.055	Linear	0.00053266	Cross	UBCH5A_C85K																													43.36	NaN	NaN	2	430.727	859.44	1.67523	alpha-y1;alpha-y2;alpha-y3;alpha-y4;alpha-y5;alpha-y6;alpha-y5-H2O;alpha-y1-NH3;alpha-y2-NH3;alpha-y3-NH3;alpha-y4-NH3;alpha-y5-NH3;alpha-a2;alpha-b2;alpha-b2-H2O;alpha-b3-H2O;alpha-b4-H2O	175.118952181;303.1775296924;416.2615936728;531.2885367048;618.3205651147;731.4046290951;600.3100004284;158.0924030795;286.1509805909;399.2350445713;514.2619876033;601.2940160132;215.1390189211;243.13393354320002;225.12336885690002;312.1553972667999;427.1823402987999	Multiplet	-1	0
20220908_MT_SC_15cm_150m_4uL_2D_WT_LOWER_UV	12540	5221	IAFTTK	-	_IAFTTK_		6	0	-1	0	forward	65.44	Linear	0.00049718	Cross	UBCH5A_C85K																													53.085	NaN	NaN	2	340.703	679.39	0.476641	alpha-y1;alpha-y2;alpha-y3;alpha-y4;alpha-y5;alpha-y2-H2O;alpha-y3-H2O;alpha-y4-H2O;alpha-y5-H2O;alpha-y1-NH3;alpha-a2;alpha-b2	147.1128041706;248.16048264469998;349.2081611188;496.276575035;567.3136888227999;230.14991795839998;331.19759643249995;478.2660103487;549.3031241365;130.0862550691;157.13353961270002;185.12845423480002	Multiplet	-1	0
20220908_MT_SC_15cm_150m_4uL_2D_WT_LOWER_UV	12708	5301	IGCLYDPIR	-	_IGCLYDPIR_		9	0	-1	0	decoy	7.2299	Linear	0.056391	Cross	REV__CHIP																													7.2299	NaN	NaN	3	350.52	1048.54	0.372334	alpha-y1;alpha-y2;alpha-y1-NH3;alpha-y2-NH3	175.118952181;288.20301616140006;158.0924030795;271.17646705990006	Multiplet	-1	0
20220908_MT_SC_15cm_150m_4uL_2D_WT_LOWER_UV	12741	5313	IAFTTK	-	_IAFTTK_		6	0	-1	0	forward	65.44	Linear	0.00049718	Cross	UBCH5A_C85K																													53.085	NaN	NaN	2	340.703	679.39	0.476641	alpha-y1;alpha-y2;alpha-y3;alpha-y4;alpha-y5;alpha-y2-H2O;alpha-y3-H2O;alpha-y4-H2O;alpha-y5-H2O;alpha-y1-NH3;alpha-a2;alpha-b2	147.1128041706;248.16048264469998;349.2081611188;496.276575035;567.3136888227999;230.14991795839998;331.19759643249995;478.2660103487;549.3031241365;130.0862550691;157.13353961270002;185.12845423480002	Multiplet	-1	0
20220908_MT_SC_15cm_150m_4uL_2D_WT_LOWER_UV	12981	5463	IAFTTK	-	_IAFTTK_		6	0	-1	0	forward	61.26	Linear	0.00055937	Cross	UBCH5A_C85K																													48.905	NaN	NaN	2	340.703	679.39	0.476641	alpha-y1;alpha-y2;alpha-y3;alpha-y4;alpha-y5;alpha-y2-H2O;alpha-y3-H2O;alpha-y4-H2O;alpha-y5-H2O;alpha-y1-NH3;alpha-a2;alpha-b2	147.1128041706;248.16048264469998;349.2081611188;496.276575035;567.3136888227999;230.14991795839998;331.19759643249995;478.2660103487;549.3031241365;130.0862550691;157.13353961270002;185.12845423480002	Multiplet	-1	0
20220908_MT_SC_15cm_150m_4uL_2D_WT_LOWER_UV	13467	5746	IAFTTK	-	_IAFTTK_		6	0	-1	0	forward	61.26	Linear	0.00055937	Cross	UBCH5A_C85K																													48.905	NaN	NaN	2	340.703	679.39	0.476641	alpha-y1;alpha-y2;alpha-y3;alpha-y4;alpha-y5;alpha-y2-H2O;alpha-y3-H2O;alpha-y4-H2O;alpha-y5-H2O;alpha-y1-NH3;alpha-a2;alpha-b2	147.1128041706;248.16048264469998;349.2081611188;496.276575035;567.3136888227999;230.14991795839998;331.19759643249995;478.2660103487;549.3031241365;130.0862550691;157.13353961270002;185.12845423480002	Multiplet	-1	0
20220908_MT_SC_15cm_150m_4uL_2D_WT_LOWER_UV	13554	5797	GAMGMQIFVK	-	_(Acetyl (Protein N-term))GAM(Oxidation (M))GM(Oxidation (M))QIFVK_		10	0	-1	0	forward	14.776	Linear	0.040225	Cross	UB_D32C																													14.776	NaN	NaN	2	578.28	1154.55	2.22068	alpha-y1;alpha-y2;alpha-y7;alpha-y1-NH3	147.1128041706;246.1812180868;838.4491364467001;130.0862550691	Multiplet	-1	0
20220908_MT_SC_15cm_150m_4uL_2D_WT_LOWER_UV	13708	5897	IAFTTK	-	_IAFTTK_		6	0	-1	0	forward	61.26	Linear	0.00055937	Cross	UBCH5A_C85K																													48.905	NaN	NaN	2	340.703	679.39	0.476641	alpha-y1;alpha-y2;alpha-y3;alpha-y4;alpha-y5;alpha-y2-H2O;alpha-y1-NH3;alpha-a2;alpha-b2	147.1128041706;248.16048264469998;349.2081611188;496.276575035;567.3136888227999;230.14991795839998;130.0862550691;157.13353961270002;185.12845423480002	Multiplet	-1	0
20220908_MT_SC_15cm_150m_4uL_2D_WT_LOWER_UV	13726	5909	TVKEFCQQEVEPMCK	-	_TVKEFC(Carbamidomethyl (C))QQEVEPM(Oxidation (M))C(Carbamidomethyl (C))K_		15	0	-1	0	forward	19.578	Linear	0.029453	Cross	GS_OTUB1_WT																													19.578	NaN	NaN	3	643.623	1927.85	1.46547	alpha-y2;alpha-y4;alpha-a2;alpha-b2	307.143452372;551.2316154522999;173.12845423480002;201.12336885690002	Multiplet	-1	0
20220908_MT_SC_15cm_150m_4uL_2D_WT_LOWER_UV	13949	6047	IAFTTK	-	_IAFTTK_		6	0	-1	0	forward	61.26	Linear	0.00055937	Cross	UBCH5A_C85K																													48.905	NaN	NaN	2	340.703	679.39	0.476641	alpha-y1;alpha-y2;alpha-y3;alpha-y4;alpha-y5;alpha-y2-H2O;alpha-y1-NH3;alpha-a2;alpha-b2	147.1128041706;248.16048264469998;349.2081611188;496.276575035;567.3136888227999;230.14991795839998;130.0862550691;157.13353961270002;185.12845423480002	Multiplet	-1	0
20220908_MT_SC_15cm_150m_4uL_2D_WT_LOWER_UV	13966	6059	TVKEFCQQEVEPMCK	-	_TVKEFC(Carbamidomethyl (C))QQEVEPM(Oxidation (M))C(Carbamidomethyl (C))K_		15	0	-1	0	forward	19.578	Linear	0.029453	Cross	GS_OTUB1_WT																													19.578	NaN	NaN	3	643.623	1927.85	1.46547	alpha-y2;alpha-y4;alpha-a2;alpha-b2	307.143452372;551.2316154522999;173.12845423480002;201.12336885690002	Multiplet	-1	0
20220908_MT_SC_15cm_150m_4uL_2D_WT_LOWER_UV	14172	6182	IYSLK	-	_IYSLK_		5	0	-1	0	forward	12.423	Linear	0.048726	Cross	UBE2V2																													12.423	NaN	NaN	2	312.192	622.369	0.959187	alpha-y1;alpha-y2;alpha-y1-NH3	147.1128041706;260.19686815100005;130.0862550691	Multiplet	-1	0
20220908_MT_SC_15cm_150m_4uL_2D_WT_LOWER_UV	14189	6194	IAFTTK	-	_IAFTTK_		6	0	-1	0	forward	61.26	Linear	0.00055937	Cross	UBCH5A_C85K																													48.905	NaN	NaN	2	340.703	679.39	0.476641	alpha-y1;alpha-y2;alpha-y3;alpha-y4;alpha-y5;alpha-y2-H2O;alpha-y1-NH3;alpha-a2;alpha-b2	147.1128041706;248.16048264469998;349.2081611188;496.276575035;567.3136888227999;230.14991795839998;130.0862550691;157.13353961270002;185.12845423480002	Multiplet	-1	0
20220908_MT_SC_15cm_150m_4uL_2D_WT_LOWER_UV	14214	6210	LIFAGK	-	_LIFAGK_		6	0	-1	0	forward	26.927	Linear	0.014697	Cross	HISTAGGED_UB_D32C(HISTAGGED_UB_D32C;UB_D32C)																													26.927	NaN	NaN	2	324.708	647.401	1.3888	alpha-y1;alpha-y2;alpha-y3;alpha-y4;alpha-y1-NH3;alpha-a2	147.1128041706;204.13426789419998;275.171381682;422.23979559820003;130.0862550691;199.1804898053	Multiplet	-1	0
20220908_MT_SC_15cm_150m_4uL_2D_WT_LOWER_UV	14427	6343	IAFTTK	-	_IAFTTK_		6	0	-1	0	forward	55.599	Linear	0.00067459	Cross	UBCH5A_C85K																													44.951	NaN	NaN	2	340.703	679.39	0.476641	alpha-y1;alpha-y2;alpha-y3;alpha-y4;alpha-y5;alpha-y2-H2O;alpha-y4-H2O;alpha-y1-NH3;alpha-a2;alpha-b2	147.1128041706;248.16048264469998;349.2081611188;496.276575035;567.3136888227999;230.14991795839998;478.2660103487;130.0862550691;157.13353961270002;185.12845423480002	Multiplet	-1	0
20220908_MT_SC_15cm_150m_4uL_2D_WT_LOWER_UV	14689	6516	IAFTTK	-	_IAFTTK_		6	0	-1	0	forward	61.26	Linear	0.00055937	Cross	UBCH5A_C85K																													48.905	NaN	NaN	2	340.703	679.39	0.476641	alpha-y1;alpha-y2;alpha-y3;alpha-y4;alpha-y5;alpha-y2-H2O;alpha-y4-H2O;alpha-y1-NH3;alpha-a2	147.1128041706;248.16048264469998;349.2081611188;496.276575035;567.3136888227999;230.14991795839998;478.2660103487;130.0862550691;157.13353961270002	Multiplet	-1	0
20220908_MT_SC_15cm_150m_4uL_2D_WT_LOWER_UV	14960	6695	IAFTTK	-	_IAFTTK_		6	0	-1	0	forward	61.26	Linear	0.00055937	Cross	UBCH5A_C85K																													48.905	NaN	NaN	2	340.703	679.39	0.476641	alpha-y1;alpha-y2;alpha-y3;alpha-y5;alpha-a2;alpha-b2	147.1128041706;248.16048264469998;349.2081611188;567.3136888227999;157.13353961270002;185.12845423480002	Multiplet	-1	0
20220908_MT_SC_15cm_150m_4uL_2D_WT_LOWER_UV	15186	6829	EFCQQEVEPMCK	-	_EFC(Carbamidomethyl (C))QQEVEPM(Oxidation (M))C(Carbamidomethyl (C))K_		12	0	-1	0	forward	19.787	Linear	0.03201	Cross	GS_OTUB1_WT																													19.787	NaN	NaN	2	800.826	1599.64	-0.640242	alpha-y2;alpha-y4;alpha-a2;alpha-b2;alpha-b3-H2O	307.143452372;551.2316154522999;249.12336885690002;277.118283479;419.1383669941	Multiplet	-1	0
20220908_MT_SC_15cm_150m_4uL_2D_WT_LOWER_UV	15190	6831	EFCQQEVEPMCK	-	_EFC(Carbamidomethyl (C))QQEVEPM(Oxidation (M))C(Carbamidomethyl (C))K_		12	0	-1	0	forward	16.94	Linear	0.03885	Cross	GS_OTUB1_WT																													16.94	NaN	NaN	2	800.826	1599.64	-0.640242	alpha-y2;alpha-y4;alpha-a2;alpha-b2-H2O;alpha-b3-H2O	307.143452372;551.2316154522999;249.12336885690002;259.1077187927;419.1383669941	Multiplet	-1	0
20220908_MT_SC_15cm_150m_4uL_2D_WT_LOWER_UV	15240	6859	IAFTTK	-	_IAFTTK_		6	0	-1	0	forward	41.959	Linear	0.0012434	Cross	UBCH5A_C85K																													31.311	NaN	NaN	2	340.703	679.39	0.476641	alpha-y1;alpha-y2;alpha-y4;alpha-y5;alpha-y2-H2O;alpha-a2	147.1128041706;248.16048264469998;496.276575035;567.3136888227999;230.14991795839998;157.13353961270002	Multiplet	-1	0
20220908_MT_SC_15cm_150m_4uL_2D_WT_LOWER_UV	15337	6927	LIFAGK	-	_LIFAGK_		6	0	-1	0	forward	33.54	Linear	0.0019588	Cross	HISTAGGED_UB_D32C(HISTAGGED_UB_D32C;UB_D32C)																													33.54	NaN	NaN	2	324.708	647.401	3.29298	alpha-y1;alpha-y2;alpha-y3;alpha-y4;alpha-y1-NH3;alpha-a2	147.1128041706;204.13426789419998;275.171381682;422.23979559820003;130.0862550691;199.1804898053	Multiplet	-1	0
20220908_MT_SC_15cm_150m_4uL_2D_WT_LOWER_UV	15415	6956	EFCQQEVEPMCK	-	_EFC(Carbamidomethyl (C))QQEVEPM(Oxidation (M))C(Carbamidomethyl (C))K_		12	0	-1	0	forward	143.97	Linear	0.00017712	Cross	GS_OTUB1_WT																													142.69	NaN	NaN	2	800.826	1599.64	-0.640242	alpha-y1;alpha-y2;alpha-y3;alpha-y4;alpha-y5;alpha-y6;alpha-y7;alpha-y8;alpha-y9;alpha-y10;alpha-y5-H2O;alpha-y6-H2O;alpha-y7-H2O;alpha-y8-H2O;alpha-y9-H2O;alpha-y1-NH3;alpha-y3-NH3;alpha-y8-NH3;alpha-y9-NH3;alpha-y10-NH3;alpha-a2;alpha-b2;alpha-b3;alpha-b5;alpha-b6;alpha-b7;alpha-b9;alpha-b2-H2O;alpha-b3-H2O;alpha-b4-H2O;alpha-b5-H2O;alpha-b6-H2O;alpha-b7-H2O;alpha-b9-NH3	147.1128041706;307.143452372;454.17885160030005;551.2316154522999;680.2742085484999;779.3426224647;908.3852155609;1036.4437930723;1164.5023705837;1324.5330187851;662.2636438622;761.3320577784;890.3746508746;1018.433228386;1146.4918058974;130.0862550691;437.15230249880005;1019.4172439708;1147.4758214822;1307.5064696836;249.12336885690002;277.118283479;437.1489316804;693.2660867032;822.3086797994;921.3770937156;1147.4724506638;259.1077187927;419.1383669941;547.1969445055;675.2555220169;804.2981151131;903.3665290293001;1130.4459015623	Multiplet	-1	0
20220908_MT_SC_15cm_150m_4uL_2D_WT_LOWER_UV	15583	7056	LIFAGK	-	_LIFAGK_		6	0	-1	0	forward	43.823	Linear	0.001085	Cross	HISTAGGED_UB_D32C(HISTAGGED_UB_D32C;UB_D32C)																													43.823	NaN	NaN	2	324.708	647.401	2.58224	alpha-y1;alpha-y2;alpha-y3;alpha-y4;alpha-y5;alpha-y1-NH3;alpha-y2-NH3;alpha-a2	147.1128041706;204.13426789419998;275.171381682;422.23979559820003;535.3238595786;130.0862550691;187.10771879269998;199.1804898053	Multiplet	-1	0
20220908_MT_SC_15cm_150m_4uL_2D_WT_LOWER_UV	15662	7113	EFCQQEVEPMCK	-	_EFC(Carbamidomethyl (C))QQEVEPM(Oxidation (M))C(Carbamidomethyl (C))K_		12	0	-1	0	forward	24.155	Linear	0.021177	Cross	GS_OTUB1_WT																													24.155	NaN	NaN	2	800.826	1599.64	-0.640242	alpha-y2;alpha-y4;alpha-y5;alpha-y5-H2O;alpha-y1-NH3;alpha-a2;alpha-b2-H2O;alpha-b3-H2O	307.143452372;551.2316154522999;680.2742085484999;662.2636438622;130.0862550691;249.12336885690002;259.1077187927;419.1383669941	Multiplet	-1	0
20220908_MT_SC_15cm_150m_4uL_2D_WT_LOWER_UV	15717	7147	TLSDYNIQK	-	_TLSDYNIQK_		9	0	-1	0	forward	81.672	Linear	0.00020744	Cross	HISTAGGED_UB_D32C(HISTAGGED_UB_D32C;UB_D32C)																													73.732	NaN	NaN	2	541.28	1080.55	0.318955	alpha-y1;alpha-y2;alpha-y3;alpha-y4;alpha-y5;alpha-y6;alpha-y7;alpha-y8;alpha-y7-H2O;alpha-y1-NH3;alpha-y2-NH3;alpha-y4-NH3;alpha-y5-NH3;alpha-y7-NH3;alpha-a2;alpha-b2;alpha-b2-H2O;alpha-b6-H2O	147.1128041706;275.171381682;388.2554456624;502.2983731096;665.3617016479;780.3886446798999;867.4206730898;980.5047370701999;849.4101084035;130.0862550691;258.1448325805;485.2718240081;648.3351525464;850.3941239883;187.144104299;215.13901892110002;197.12845423480002;676.2936816622	Multiplet	-1	0
20220908_MT_SC_15cm_150m_4uL_2D_WT_LOWER_UV	15960	7266	EYAEDDNIYQQK	-	_EYAEDDNIYQQK_		12	0	-1	0	forward	16.94	Linear	0.039917	Cross	GS_OTUB1_WT																													16.94	NaN	NaN	2	758.334	1514.65	2.25317	alpha-y4;alpha-y2-NH3;alpha-a2;alpha-b2	566.2932877316999;258.1448325805;265.11828347899996;293.11319810109995	Multiplet	-1	0
20220908_MT_SC_15cm_150m_4uL_2D_WT_LOWER_UV	15997	7289	ELSDLQR	-	_ELSDLQR_		7	0	-1	0	forward	55.127	Linear	0.00068434	Cross	UBCH5A_C85K																													35.433	NaN	NaN	2	430.727	859.44	2.16363	alpha-y1;alpha-y2;alpha-y3;alpha-y4;alpha-y5;alpha-y4-H2O;alpha-y5-H2O;alpha-y1-NH3;alpha-y2-NH3;alpha-y3-NH3;alpha-y4-NH3;alpha-y5-NH3;alpha-a2;alpha-b2-H2O;alpha-b3-H2O;alpha-b4-H2O	175.118952181;303.1775296924;416.2615936728;531.2885367048;618.3205651147;513.2779720185;600.3100004284;158.0924030795;286.1509805909;399.2350445713;514.2619876033;601.2940160132;215.1390189211;225.12336885690002;312.1553972667999;427.1823402987999	Multiplet	-1	0
20220908_MT_SC_15cm_150m_4uL_2D_WT_LOWER_UV	16071	7335	EYAEDDNIYQQK	-	_EYAEDDNIYQQK_		12	0	-1	0	forward	7.0253	Linear	0.056774	Cross	GS_OTUB1_WT																													7.0253	NaN	NaN	3	505.891	1514.65	2.14407	alpha-y1;alpha-y4;alpha-y1-NH3;alpha-y2-NH3;alpha-y3-NH3;alpha-a2;alpha-b2-H2O	147.1128041706;566.2932877316999;130.0862550691;258.1448325805;386.2034100919;265.11828347899996;275.1026334147999	Multiplet	-1	0
20220908_MT_SC_15cm_150m_4uL_2D_WT_LOWER_UV	16095	7352	TLSDYNIQK	-	_TLSDYNIQK_		9	0	-1	0	forward	86.344	Linear	0.00010125	Cross	HISTAGGED_UB_D32C(HISTAGGED_UB_D32C;UB_D32C)																													76.357	NaN	NaN	2	541.28	1080.55	0.318955	alpha-y1;alpha-y2;alpha-y3;alpha-y4;alpha-y5;alpha-y6;alpha-y7;alpha-y8;alpha-y7-H2O;alpha-y8-H2O;alpha-y1-NH3;alpha-y2-NH3;alpha-y4-NH3;alpha-y5-NH3;alpha-y6-NH3;alpha-y7-NH3;alpha-a2;alpha-b2;alpha-b3;alpha-b2-H2O;alpha-b6-H2O;alpha-b7-NH3	147.1128041706;275.171381682;388.2554456624;502.2983731096;665.3617016479;780.3886446798999;867.4206730898;980.5047370701999;849.4101084035;962.4941723838999;130.0862550691;258.1448325805;485.2718240081;648.3351525464;763.3620955783999;850.3941239883;187.144104299;215.13901892110002;302.171047331;197.12845423480002;676.2936816622;790.3617612274	Multiplet	-1	0
20220908_MT_SC_15cm_150m_4uL_2D_WT_LOWER_UV	16214	7433	EYAEDDNIYQQK	-	_EYAEDDNIYQQK_		12	0	-1	0	forward	88.254	Linear	5.7836e-05	Cross	GS_OTUB1_WT																													88.254	NaN	NaN	2	758.334	1514.65	2.25317	alpha-y1;alpha-y2;alpha-y3;alpha-y4;alpha-y5;alpha-y6;alpha-y7;alpha-y8;alpha-y9;alpha-y10;alpha-y9-H2O;alpha-y1-NH3;alpha-y2-NH3;alpha-y3-NH3;alpha-y4-NH3;alpha-y7-NH3;alpha-y8-NH3;alpha-a2;alpha-b2;alpha-b3;alpha-b2-H2O;alpha-b3-H2O	147.1128041706;275.171381682;403.2299591934;566.2932877316999;679.3773517121;793.4202791593;908.4472221912999;1023.4741652232999;1152.5167583195;1223.5538721073;1134.5061936332;130.0862550691;258.1448325805;386.2034100919;549.2667386301999;891.4206730898;1006.4476161217999;265.11828347899996;293.11319810109995;364.1503118888999;275.1026334147999;346.1397472025999	Multiplet	-1	0
20220908_MT_SC_15cm_150m_4uL_2D_WT_LOWER_UV	16218	7437	LLTSGYLQR	-	_LLTSGYLQR_		9	0	-1	0	forward	29.573	Linear	0.0079533	Cross	GS_OTUB1_WT																													29.573	NaN	NaN	2	525.801	1049.59	3.47422	alpha-y1;alpha-y5;alpha-y7;alpha-a2	175.118952181;636.3463859347;824.4260928187001;199.1804898053	Multiplet	-1	0
20220908_MT_SC_15cm_150m_4uL_2D_WT_LOWER_UV	16224	7442	TVKEFCQQEVEPMCK	-	_TVKEFC(Carbamidomethyl (C))QQEVEPM(Oxidation (M))C(Carbamidomethyl (C))K_		15	0	-1	0	forward	19.578	Linear	0.029453	Cross	GS_OTUB1_WT																													19.578	NaN	NaN	3	643.623	1927.85	4.12157	alpha-y4;alpha-a2;alpha-b2	551.2316154522999;173.12845423480002;201.12336885690002	Multiplet	-1	0
20220908_MT_SC_15cm_150m_4uL_2D_WT_LOWER_UV	16227	7444	EFCQQEVEPMCK	-	_EFC(Carbamidomethyl (C))QQEVEPM(Oxidation (M))C(Carbamidomethyl (C))K_		12	0	-1	0	forward	24.155	Linear	0.021177	Cross	GS_OTUB1_WT																													24.155	NaN	NaN	2	800.826	1599.64	1.33883	alpha-y2;alpha-y4;alpha-y6;alpha-a2;alpha-b2-H2O;alpha-b3-H2O	307.143452372;551.2316154522999;779.3426224647;249.12336885690002;259.1077187927;419.1383669941	Multiplet	-1	0
20220908_MT_SC_15cm_150m_4uL_2D_WT_LOWER_UV	16364	7542	TLSDYNIQK	-	_TLSDYNIQK_		9	0	-1	0	forward	84.609	Linear	0.00014068	Cross	HISTAGGED_UB_D32C(HISTAGGED_UB_D32C;UB_D32C)																													74.142	NaN	NaN	2	541.28	1080.55	0.318955	alpha-y1;alpha-y2;alpha-y3;alpha-y4;alpha-y5;alpha-y6;alpha-y7;alpha-y8;alpha-y7-H2O;alpha-y1-NH3;alpha-y2-NH3;alpha-y4-NH3;alpha-y5-NH3;alpha-y6-NH3;alpha-y7-NH3;alpha-a2;alpha-b2;alpha-b3;alpha-b2-H2O;alpha-b4-H2O;alpha-b6-H2O;alpha-b7-H2O	147.1128041706;275.171381682;388.2554456624;502.2983731096;665.3617016479;780.3886446798999;867.4206730898;980.5047370701999;849.4101084035;130.0862550691;258.1448325805;485.2718240081;648.3351525464;763.3620955783999;850.3941239883;187.144104299;215.13901892110002;302.171047331;197.12845423480002;399.18742567669995;676.2936816622;789.3777456426001	Multiplet	-1	0
20220908_MT_SC_15cm_150m_4uL_2D_WT_LOWER_UV	16490	7631	EYAEDDNIYQQK	-	_EYAEDDNIYQQK_		12	0	-1	0	forward	71.869	Linear	0.00040153	Cross	GS_OTUB1_WT																													71.869	NaN	NaN	2	758.334	1514.65	2.06174	alpha-y1;alpha-y2;alpha-y4;alpha-y6;alpha-y7;alpha-y8;alpha-y10;alpha-y2-NH3;alpha-y3-NH3;alpha-a2;alpha-b2;alpha-b2-H2O;alpha-b3-H2O	147.1128041706;275.171381682;566.2932877316999;793.4202791593;908.4472221912999;1023.4741652232999;1223.5538721073;258.1448325805;386.2034100919;265.11828347899996;293.11319810109995;275.1026334147999;346.1397472025999	Multiplet	-1	0
20220908_MT_SC_15cm_150m_4uL_2D_WT_LOWER_UV	16499	7638	EFCQQEVEPMCK	-	_EFC(Carbamidomethyl (C))QQEVEPM(Oxidation (M))C(Carbamidomethyl (C))K_		12	0	-1	0	forward	44.447	Linear	0.0010044	Cross	GS_OTUB1_WT																													44.447	NaN	NaN	2	800.826	1599.64	1.33883	alpha-y2;alpha-y3;alpha-y4;alpha-y5;alpha-y7;alpha-y5-H2O;alpha-y1-NH3;alpha-a2;alpha-b2-H2O;alpha-b3-H2O	307.143452372;454.17885160030005;551.2316154522999;680.2742085484999;908.3852155609;662.2636438622;130.0862550691;249.12336885690002;259.1077187927;419.1383669941	Multiplet	-1	0
20220908_MT_SC_15cm_150m_4uL_2D_WT_LOWER_UV	16560	7676	PGHYDILYK	-	_PGHYDILYK_		9	0	-1	0	forward	40.946	Linear	0.0013295	Cross	GS_OTUB1_WT																													40.946	NaN	NaN	2	553.287	1104.56	1.25932	alpha-y1;alpha-y2;alpha-y7;alpha-y1-NH3;alpha-b3;alpha-b5;alpha-b6	147.1128041706;310.1761327089;951.4934441024;130.0862550691;292.1404159046;570.2306874749;683.3147514553001	Multiplet	-1	0
20220908_MT_SC_15cm_150m_4uL_2D_WT_LOWER_UV	16581	7691	PGHYDILYK	-	_PGHYDILYK_		9	0	-1	0	forward	124.34	Linear	0.00031963	Cross	GS_OTUB1_WT																													124.34	NaN	NaN	3	369.194	1104.56	0.840867	alpha-y1;alpha-y2;alpha-y3;alpha-y4;alpha-y5;alpha-y6;alpha-y8;alpha-y1-NH3;alpha-a2;alpha-b2;alpha-b3;alpha-b4;alpha-b5;alpha-b6;alpha-b7;alpha-b5-H2O;alpha-b6-H2O	147.1128041706;310.1761327089;423.2601966893;536.3442606697;651.3712037017;814.43453224;1008.514907826;130.0862550691;127.0865894201;155.0815040422;292.1404159046;455.2037444429;570.2306874749;683.3147514553001;796.3988154357002;552.2201227886001;665.3041867690001	Multiplet	-1	0
20220908_MT_SC_15cm_150m_4uL_2D_WT_LOWER_UV	16620	7715	TLSDYNIQK	-	_TLSDYNIQK_		9	0	-1	0	forward	81.672	Linear	0.00020744	Cross	HISTAGGED_UB_D32C(HISTAGGED_UB_D32C;UB_D32C)																													72.727	NaN	NaN	2	541.28	1080.55	0.318955	alpha-y1;alpha-y2;alpha-y3;alpha-y4;alpha-y5;alpha-y6;alpha-y7;alpha-y8;alpha-y7-H2O;alpha-y1-NH3;alpha-y2-NH3;alpha-y4-NH3;alpha-y5-NH3;alpha-y6-NH3;alpha-y7-NH3;alpha-a2;alpha-b2;alpha-b4-H2O;alpha-b6-H2O	147.1128041706;275.171381682;388.2554456624;502.2983731096;665.3617016479;780.3886446798999;867.4206730898;980.5047370701999;849.4101084035;130.0862550691;258.1448325805;485.2718240081;648.3351525464;763.3620955783999;850.3941239883;187.144104299;215.13901892110002;399.18742567669995;676.2936816622	Multiplet	-1	0
20220908_MT_SC_15cm_150m_4uL_2D_WT_LOWER_UV	16624	7717	TRPDGNCFYR	-	_TRPDGNCFYR_		10	0	-1	0	forward	62.2	Linear	0.0031978	Cross	GS_OTUB1_WT																													62.2	NaN	NaN	2	614.78	1227.55	-1.02557	alpha-y1;alpha-y6;alpha-y8;alpha-y2-NH3;alpha-b2;alpha-b4;alpha-b7;alpha-b8;alpha-b2-NH3	175.118952181;759.3242702841;971.4039771680999;321.15573161780003;258.15606596879996;470.2357728527999;744.3093485014;891.3777624176;241.12951686729997	Multiplet	-1	0
20220908_MT_SC_15cm_150m_4uL_2D_WT_LOWER_UV	16647	7730	EYAEDDNIYQQK	-	_EYAEDDNIYQQK_		12	0	-1	0	forward	20.625	Linear	0.029467	Cross	GS_OTUB1_WT																													20.625	NaN	NaN	3	505.891	1514.65	1.17678	alpha-y1;alpha-y2;alpha-y4;alpha-y5;alpha-y1-NH3;alpha-y2-NH3;alpha-y3-NH3;alpha-a2;alpha-b2-H2O;alpha-b3-H2O	147.1128041706;275.171381682;566.2932877316999;679.3773517121;130.0862550691;258.1448325805;386.2034100919;265.11828347899996;275.1026334147999;346.1397472025999	Multiplet	-1	0
20220908_MT_SC_15cm_150m_4uL_2D_WT_LOWER_UV	16713	7757	EYAEDDNIYQQK	-	_EYAEDDNIYQQK_		12	0	-1	0	forward	105.49	Linear	0.00011493	Cross	GS_OTUB1_WT																													105.49	NaN	NaN	2	758.334	1514.65	0.695173	alpha-y1;alpha-y2;alpha-y3;alpha-y4;alpha-y5;alpha-y6;alpha-y7;alpha-y8;alpha-y9;alpha-y10;alpha-y8-H2O;alpha-y9-H2O;alpha-y10-H2O;alpha-y1-NH3;alpha-y2-NH3;alpha-y3-NH3;alpha-y4-NH3;alpha-y5-NH3;alpha-y6-NH3;alpha-y7-NH3;alpha-y8-NH3;alpha-a2;alpha-b2;alpha-b3;alpha-b2-H2O;alpha-b3-H2O;alpha-b4-H2O;alpha-b7-H2O;alpha-b8-H2O	147.1128041706;275.171381682;403.2299591934;566.2932877316999;679.3773517121;793.4202791593;908.4472221912999;1023.4741652232999;1152.5167583195;1223.5538721073;1005.4636005369999;1134.5061936332;1205.543307421;130.0862550691;258.1448325805;386.2034100919;549.2667386301999;662.3508026106;776.3937300578;891.4206730898;1006.4476161217999;265.11828347899996;293.11319810109995;364.1503118888999;275.1026334147999;346.1397472025999;475.1823402987999;819.2791538099999;932.3632177903999	Multiplet	-1	0
20220908_MT_SC_15cm_150m_4uL_2D_WT_LOWER_UV	16786	7806	PGHYDILYK	-	_PGHYDILYK_		9	0	-1	0	forward	141.48	Linear	0.00023661	Cross	GS_OTUB1_WT																													141.48	NaN	NaN	2	553.287	1104.56	1.25932	alpha-y1;alpha-y2;alpha-y3;alpha-y4;alpha-y5;alpha-y6;alpha-y7;alpha-y8;alpha-y1-NH3;alpha-a2;alpha-b2;alpha-b3;alpha-b4;alpha-b5;alpha-b6;alpha-b7;alpha-b5-H2O;alpha-b6-H2O;alpha-b7-H2O	147.1128041706;310.1761327089;423.2601966893;536.3442606697;651.3712037017;814.43453224;951.4934441024;1008.514907826;130.0862550691;127.0865894201;155.0815040422;292.1404159046;455.2037444429;570.2306874749;683.3147514553001;796.3988154357002;552.2201227886001;665.3041867690001;778.3882507494002	Multiplet	-1	0
20220908_MT_SC_15cm_150m_4uL_2D_WT_LOWER_UV	16812	7825	PGHYDILYK	-	_PGHYDILYK_		9	0	-1	0	forward	107.73	Linear	0.00013809	Cross	GS_OTUB1_WT																													107.73	NaN	NaN	3	369.194	1104.56	0.840867	alpha-y1;alpha-y2;alpha-y3;alpha-y4;alpha-y5;alpha-y6;alpha-y1-NH3;alpha-a2;alpha-b2;alpha-b3;alpha-b4;alpha-b5;alpha-b6;alpha-b7;alpha-b5-H2O;alpha-b6-H2O;alpha-b6(2+)	147.1128041706;310.1761327089;423.2601966893;536.3442606697;651.3712037017;814.43453224;130.0862550691;127.0865894201;155.0815040422;292.1404159046;455.2037444429;570.2306874749;683.3147514553001;796.3988154357002;552.2201227886001;665.3041867690001;342.1610139609501	Multiplet	-1	0
20220908_MT_SC_15cm_150m_4uL_2D_WT_LOWER_UV	16826	7834	EYAEDDNIYQQK	-	_EYAEDDNIYQQK_		12	0	-1	0	forward	114.02	Linear	0.031218	Cross	GS_OTUB1_WT																													114.02	NaN	NaN	1	1515.66	1514.65	1.15984	alpha-y2;alpha-y3;alpha-y4;alpha-y5;alpha-y6;alpha-y7;alpha-y2-NH3;alpha-y3-NH3;alpha-a2;alpha-b3;alpha-b6;alpha-b7;alpha-b8;alpha-b9;alpha-b11;alpha-b3-H2O;alpha-b4-H2O;alpha-b8-H2O;alpha-b7-NH3;alpha-b8-NH3	275.171381682;403.2299591934;566.2932877316999;679.3773517121;793.4202791593;908.4472221912999;258.1448325805;386.2034100919;265.11828347899996;364.1503118888999;723.2467910490999;837.2897184962999;950.3737824766998;1113.4371110149998;1369.5542660377998;346.1397472025999;475.1823402987999;932.3632177903999;820.2631693947999;933.3472333751998	Multiplet	-1	0
20220908_MT_SC_15cm_150m_4uL_2D_WT_LOWER_UV	16851	7850	TLSDYNIQK	-	_TLSDYNIQK_		9	0	-1	0	forward	86.344	Linear	0.00010125	Cross	HISTAGGED_UB_D32C(HISTAGGED_UB_D32C;UB_D32C)																													78.653	NaN	NaN	2	541.28	1080.55	0.318955	alpha-y1;alpha-y2;alpha-y3;alpha-y4;alpha-y5;alpha-y6;alpha-y7;alpha-y8;alpha-y7-H2O;alpha-y1-NH3;alpha-y2-NH3;alpha-y4-NH3;alpha-y5-NH3;alpha-y7-NH3;alpha-a2;alpha-b2;alpha-b3;alpha-b2-H2O;alpha-b6-H2O;alpha-b6-NH3	147.1128041706;275.171381682;388.2554456624;502.2983731096;665.3617016479;780.3886446798999;867.4206730898;980.5047370701999;849.4101084035;130.0862550691;258.1448325805;485.2718240081;648.3351525464;850.3941239883;187.144104299;215.13901892110002;302.171047331;197.12845423480002;676.2936816622;677.277697247	Multiplet	-1	0
20220908_MT_SC_15cm_150m_4uL_2D_WT_LOWER_UV	16878	7866	EYAEDDNIYQQK	-	_EYAEDDNIYQQK_		12	0	-1	0	forward	78.616	Linear	0.00026535	Cross	GS_OTUB1_WT																													78.616	NaN	NaN	3	505.891	1514.65	0.767656	alpha-y1;alpha-y2;alpha-y3;alpha-y4;alpha-y5;alpha-y6;alpha-y7;alpha-y8;alpha-y1-NH3;alpha-y2-NH3;alpha-y3-NH3;alpha-y4-NH3;alpha-y5-NH3;alpha-y7-NH3;alpha-y8-NH3;alpha-y9-NH3;alpha-a2;alpha-b2;alpha-b3;alpha-b5;alpha-b6;alpha-b7;alpha-b2-H2O;alpha-b3-H2O;alpha-b4-H2O;alpha-b5-H2O;alpha-b6-H2O;alpha-b7-H2O;alpha-b8-H2O;alpha-b7-NH3	147.1128041706;275.171381682;403.2299591934;566.2932877316999;679.3773517121;793.4202791593;908.4472221912999;1023.4741652232999;130.0862550691;258.1448325805;386.2034100919;549.2667386301999;662.3508026106;891.4206730898;1006.4476161217999;1135.490209218;265.11828347899996;293.11319810109995;364.1503118888999;608.2198480170999;723.2467910490999;837.2897184962999;275.1026334147999;346.1397472025999;475.1823402987999;590.2092833308;705.2362263627999;819.2791538099999;932.3632177903999;820.2631693947999	Multiplet	-1	0
20220908_MT_SC_15cm_150m_4uL_2D_WT_LOWER_UV	16956	7911	EYAEDDNIYQQK	-	_EYAEDDNIYQQK_		12	0	-1	0	forward	105.49	Linear	0.00011493	Cross	GS_OTUB1_WT																													105.49	NaN	NaN	2	758.334	1514.65	-0.0904913	alpha-y1;alpha-y2;alpha-y3;alpha-y4;alpha-y5;alpha-y6;alpha-y7;alpha-y8;alpha-y9;alpha-y10;alpha-y8-H2O;alpha-y9-H2O;alpha-y10-H2O;alpha-y1-NH3;alpha-y2-NH3;alpha-y3-NH3;alpha-y4-NH3;alpha-y5-NH3;alpha-y6-NH3;alpha-y7-NH3;alpha-y8-NH3;alpha-a2;alpha-b2;alpha-b3;alpha-b8;alpha-b2-H2O;alpha-b3-H2O;alpha-b4-H2O;alpha-b7-H2O;alpha-b8-H2O	147.1128041706;275.171381682;403.2299591934;566.2932877316999;679.3773517121;793.4202791593;908.4472221912999;1023.4741652232999;1152.5167583195;1223.5538721073;1005.4636005369999;1134.5061936332;1205.543307421;130.0862550691;258.1448325805;386.2034100919;549.2667386301999;662.3508026106;776.3937300578;891.4206730898;1006.4476161217999;265.11828347899996;293.11319810109995;364.1503118888999;950.3737824766998;275.1026334147999;346.1397472025999;475.1823402987999;819.2791538099999;932.3632177903999	Multiplet	-1	0
20220908_MT_SC_15cm_150m_4uL_2D_WT_LOWER_UV	16969	7922	EFCQQEVEPMCK	-	_EFC(Carbamidomethyl (C))QQEVEPM(Oxidation (M))C(Carbamidomethyl (C))K_		12	0	-1	0	forward	44.447	Linear	0.0010044	Cross	GS_OTUB1_WT																													42.749	NaN	NaN	2	800.826	1599.64	1.84914	alpha-y1;alpha-y2;alpha-y3;alpha-y4;alpha-y5;alpha-y7;alpha-y5-H2O;alpha-y7-H2O;alpha-a2;alpha-b3-H2O;alpha-b6-H2O	147.1128041706;307.143452372;454.17885160030005;551.2316154522999;680.2742085484999;908.3852155609;662.2636438622;890.3746508746;249.12336885690002;419.1383669941;804.2981151131	Multiplet	-1	0
20220908_MT_SC_15cm_150m_4uL_2D_WT_LOWER_UV	17066	7991	GEGGTTNPHIFPEGSEPK	-	_GEGGTTNPHIFPEGSEPK_		18	0	-1	0	forward	16.88	Linear	0.040035	Cross	GS_OTUB1_WT																													16.88	NaN	NaN	2	927.437	1852.86	-0.0221984	alpha-y2;alpha-y7;alpha-y8	244.16556802259998;743.3570102005;890.4254241167	Multiplet	-1	0
20220908_MT_SC_15cm_150m_4uL_2D_WT_LOWER_UV	17096	8008	TLSDYNIQK	-	_TLSDYNIQK_		9	0	-1	0	forward	67.055	Linear	0.00047315	Cross	HISTAGGED_UB_D32C(HISTAGGED_UB_D32C;UB_D32C)																													58.11	NaN	NaN	2	541.28	1080.55	3.88563	alpha-y1;alpha-y2;alpha-y3;alpha-y4;alpha-y5;alpha-y6;alpha-y7;alpha-y1-NH3;alpha-y2-NH3;alpha-y4-NH3;alpha-y7-NH3;alpha-a2;alpha-b2;alpha-b3	147.1128041706;275.171381682;388.2554456624;502.2983731096;665.3617016479;780.3886446798999;867.4206730898;130.0862550691;258.1448325805;485.2718240081;850.3941239883;187.144104299;215.13901892110002;302.171047331	Multiplet	-1	0
20220908_MT_SC_15cm_150m_4uL_2D_WT_LOWER_UV	17101	8012	GEGGTTNPHIFPEGSEPK	-	_GEGGTTNPHIFPEGSEPK_		18	0	-1	0	forward	94.725	Linear	4.2258e-05	Cross	GS_OTUB1_WT																													94.725	NaN	NaN	3	618.627	1852.86	-0.452649	alpha-y1;alpha-y2;alpha-y4;alpha-y5;alpha-y6;alpha-y7;alpha-y8;alpha-y9;alpha-y10;alpha-y11;alpha-y12;alpha-y13;alpha-y14;alpha-y16;alpha-y3-H2O;alpha-y5-H2O;alpha-y6-H2O;alpha-y7-H2O;alpha-y8-H2O;alpha-y9-H2O;alpha-y10-H2O;alpha-y11-H2O;alpha-y12-H2O;alpha-y14-H2O;alpha-y16-H2O;alpha-y1-NH3;alpha-y2-NH3;alpha-y11-NH3;alpha-y12-NH3;alpha-y13-NH3;alpha-y15-NH3;alpha-y15(2+);alpha-a2;alpha-b2;alpha-b3;alpha-b10;alpha-b2-H2O;alpha-b3-H2O;alpha-b7-H2O;alpha-b9-H2O;alpha-b10-H2O;alpha-b11-NH3;alpha-b12-NH3	147.1128041706;244.16556802259998;460.2401895287;517.2616532523;646.3042463485;743.3570102005;890.4254241167;1003.5094880971;1140.5683999595;1237.6211638115;1351.6640912587002;1452.7117697328001;1553.7594482069;1667.8023756541;355.19759643249995;499.251088566;628.2936816622;725.3464455142;872.4148594304;985.4989234108;1122.5578352732;1219.6105991252;1333.6535265724;1535.7488835206;1649.7918109677998;130.0862550691;227.1390189211;1220.59461471;1334.6375421572002;1435.6852206313001;1593.754362829;805.89409419855;159.07641866429998;187.0713332864;244.09279701;964.4482848238;169.0607686001;226.0822323237;599.2419804427001;833.3536561571001;946.4377201375;1094.4901496384998;1191.5429134904998	Multiplet	-1	0
20220908_MT_SC_15cm_150m_4uL_2D_WT_LOWER_UV	17156	8043	LIFAGK	-	_LIFAGK_		6	0	-1	0	forward	61.26	Linear	0.00055937	Cross	HISTAGGED_UB_D32C(HISTAGGED_UB_D32C;UB_D32C)																													61.26	NaN	NaN	2	324.708	647.401	-0.475219	alpha-y1;alpha-y2;alpha-y3;alpha-y4;alpha-y5;alpha-y1-NH3;alpha-y2-NH3;alpha-a2;alpha-b2	147.1128041706;204.13426789419998;275.171381682;422.23979559820003;535.3238595786;130.0862550691;187.10771879269998;199.1804898053;227.17540442740003	Multiplet	-1	0
20220908_MT_SC_15cm_150m_4uL_2D_WT_LOWER_UV	17193	8056	EYAEDDNIYQQK	-	_EYAEDDNIYQQK_		12	0	-1	0	forward	90.986	Linear	2.1597e-05	Cross	GS_OTUB1_WT																													90.986	NaN	NaN	2	758.334	1514.65	-0.0904913	alpha-y1;alpha-y2;alpha-y3;alpha-y4;alpha-y5;alpha-y6;alpha-y7;alpha-y8;alpha-y9;alpha-y10;alpha-y9-H2O;alpha-y1-NH3;alpha-y2-NH3;alpha-y3-NH3;alpha-y4-NH3;alpha-y7-NH3;alpha-y8-NH3;alpha-a2;alpha-b2;alpha-b3;alpha-b2-H2O;alpha-b3-H2O;alpha-b4-H2O;alpha-b7-H2O;alpha-b8-H2O	147.1128041706;275.171381682;403.2299591934;566.2932877316999;679.3773517121;793.4202791593;908.4472221912999;1023.4741652232999;1152.5167583195;1223.5538721073;1134.5061936332;130.0862550691;258.1448325805;386.2034100919;549.2667386301999;891.4206730898;1006.4476161217999;265.11828347899996;293.11319810109995;364.1503118888999;275.1026334147999;346.1397472025999;475.1823402987999;819.2791538099999;932.3632177903999	Multiplet	-1	0
20220908_MT_SC_15cm_150m_4uL_2D_WT_LOWER_UV	17267	8079	GEGGTTNPHIFPEGSEPK	-	_GEGGTTNPHIFPEGSEPK_		18	0	-1	0	forward	144.57	Linear	0.00016889	Cross	GS_OTUB1_WT																													144.57	NaN	NaN	2	927.437	1852.86	-0.210384	alpha-y1;alpha-y2;alpha-y4;alpha-y5;alpha-y6;alpha-y7;alpha-y8;alpha-y9;alpha-y10;alpha-y11;alpha-y12;alpha-y13;alpha-y3-H2O;alpha-y7-H2O;alpha-y8-H2O;alpha-y9-H2O;alpha-y10-H2O;alpha-y11-H2O;alpha-y16-H2O;alpha-y1-NH3;alpha-y2-NH3;alpha-y12-NH3;alpha-y13-NH3;alpha-a2;alpha-b2;alpha-b3;alpha-b4;alpha-b7;alpha-b8;alpha-b9;alpha-b10;alpha-b11;alpha-b12;alpha-b13;alpha-b14;alpha-b15;alpha-b16;alpha-b2-H2O;alpha-b3-H2O;alpha-b5-H2O;alpha-b6-H2O;alpha-b7-H2O;alpha-b9-H2O;alpha-b10-H2O;alpha-b15-H2O;alpha-b16-H2O;alpha-b7-NH3;alpha-b8-NH3;alpha-b9-NH3;alpha-b10-NH3;alpha-b11-NH3;alpha-b12-NH3;alpha-b13-NH3	147.1128041706;244.16556802259998;460.2401895287;517.2616532523;646.3042463485;743.3570102005;890.4254241167;1003.5094880971;1140.5683999595;1237.6211638115;1351.6640912587002;1452.7117697328001;355.19759643249995;725.3464455142;872.4148594304;985.4989234108;1122.5578352732;1219.6105991252;1649.7918109677998;130.0862550691;227.1390189211;1334.6375421572002;1435.6852206313001;159.07641866429998;187.0713332864;244.09279701;301.11426073359996;617.252545129;714.305308981;851.3642208434001;964.4482848238;1111.5166987399998;1208.5694625919998;1337.6120556882;1394.6335194117999;1481.6655478216999;1610.7081409178998;169.0607686001;226.0822323237;384.15137452139993;485.1990529955;599.2419804427001;833.3536561571001;946.4377201375;1463.6549831353998;1592.6975762315997;600.2259960275001;697.2787598795001;834.3376717419001;947.4217357223;1094.4901496384998;1191.5429134904998;1320.5855065867	Multiplet	-1	0
20220908_MT_SC_15cm_150m_4uL_2D_WT_LOWER_UV	17300	8097	GEGGTTNPHIFPEGSEPK	-	_GEGGTTNPHIFPEGSEPK_		18	0	-1	0	forward	94.725	Linear	4.2258e-05	Cross	GS_OTUB1_WT																													94.725	NaN	NaN	3	618.627	1852.86	-0.452649	alpha-y1;alpha-y2;alpha-y4;alpha-y5;alpha-y6;alpha-y7;alpha-y8;alpha-y9;alpha-y10;alpha-y11;alpha-y12;alpha-y13;alpha-y15;alpha-y16;alpha-y3-H2O;alpha-y5-H2O;alpha-y6-H2O;alpha-y7-H2O;alpha-y8-H2O;alpha-y9-H2O;alpha-y11-H2O;alpha-y15-H2O;alpha-y16-H2O;alpha-y1-NH3;alpha-y2-NH3;alpha-y10-NH3;alpha-y11-NH3;alpha-y14(2+);alpha-a2;alpha-b2;alpha-b3;alpha-b10;alpha-b12;alpha-b2-H2O;alpha-b3-H2O;alpha-b7-H2O;alpha-b9-H2O;alpha-b10-H2O;alpha-b12-NH3	147.1128041706;244.16556802259998;460.2401895287;517.2616532523;646.3042463485;743.3570102005;890.4254241167;1003.5094880971;1140.5683999595;1237.6211638115;1351.6640912587002;1452.7117697328001;1610.7809119305;1667.8023756541;355.19759643249995;499.251088566;628.2936816622;725.3464455142;872.4148594304;985.4989234108;1219.6105991252;1592.7703472442;1649.7918109677998;130.0862550691;227.1390189211;1123.541850858;1220.59461471;777.38336233675;159.07641866429998;187.0713332864;244.09279701;964.4482848238;1208.5694625919998;169.0607686001;226.0822323237;599.2419804427001;833.3536561571001;946.4377201375;1191.5429134904998	Multiplet	-1	0
20220908_MT_SC_15cm_150m_4uL_2D_WT_LOWER_UV	17354	8125	LIFAGK	-	_LIFAGK_		6	0	-1	0	forward	61.26	Linear	0.00055937	Cross	HISTAGGED_UB_D32C(HISTAGGED_UB_D32C;UB_D32C)																													61.26	NaN	NaN	2	324.708	647.401	-0.475219	alpha-y1;alpha-y2;alpha-y3;alpha-y4;alpha-y5;alpha-y1-NH3;alpha-y2-NH3;alpha-a2;alpha-b2	147.1128041706;204.13426789419998;275.171381682;422.23979559820003;535.3238595786;130.0862550691;187.10771879269998;199.1804898053;227.17540442740003	Multiplet	-1	0
20220908_MT_SC_15cm_150m_4uL_2D_WT_LOWER_UV	17412	8149	TLSDYNIQK	-	_TLSDYNIQK_		9	0	-1	0	forward	84.609	Linear	0.00014068	Cross	HISTAGGED_UB_D32C(HISTAGGED_UB_D32C;UB_D32C)																													74.142	NaN	NaN	2	541.28	1080.55	4.13915	alpha-y1;alpha-y2;alpha-y3;alpha-y4;alpha-y5;alpha-y6;alpha-y7;alpha-y8;alpha-y1-NH3;alpha-y2-NH3;alpha-y3-NH3;alpha-y7-NH3;alpha-a2;alpha-b2	147.1128041706;275.171381682;388.2554456624;502.2983731096;665.3617016479;780.3886446798999;867.4206730898;980.5047370701999;130.0862550691;258.1448325805;371.2288965609;850.3941239883;187.144104299;215.13901892110002	Multiplet	-1	0
20220908_MT_SC_15cm_150m_4uL_2D_WT_LOWER_UV	17436	8161	GEGGTTNPHIFPEGSEPK	-	_GEGGTTNPHIFPEGSEPK_		18	0	-1	0	forward	57.159	Linear	0.0006424	Cross	GS_OTUB1_WT																													57.159	NaN	NaN	2	927.437	1852.86	1.48871	alpha-y2;alpha-y5;alpha-y7;alpha-y8;alpha-y11;alpha-b10;alpha-b11;alpha-b16	244.16556802259998;517.2616532523;743.3570102005;890.4254241167;1237.6211638115;964.4482848238;1111.5166987399998;1610.7081409178998	Multiplet	-1	0
20220908_MT_SC_15cm_150m_4uL_2D_WT_LOWER_UV	17454	8170	EYAEDDNIYQQK	-	_EYAEDDNIYQQK_		12	0	-1	0	forward	97.071	Linear	5.8219e-05	Cross	GS_OTUB1_WT																													97.071	NaN	NaN	2	758.334	1514.65	0.693278	alpha-y1;alpha-y2;alpha-y3;alpha-y4;alpha-y5;alpha-y6;alpha-y7;alpha-y8;alpha-y9;alpha-y10;alpha-y9-H2O;alpha-y1-NH3;alpha-y2-NH3;alpha-y3-NH3;alpha-y4-NH3;alpha-y8-NH3;alpha-y9-NH3;alpha-a2;alpha-b2;alpha-b2-H2O;alpha-b3-H2O	147.1128041706;275.171381682;403.2299591934;566.2932877316999;679.3773517121;793.4202791593;908.4472221912999;1023.4741652232999;1152.5167583195;1223.5538721073;1134.5061936332;130.0862550691;258.1448325805;386.2034100919;549.2667386301999;1006.4476161217999;1135.490209218;265.11828347899996;293.11319810109995;275.1026334147999;346.1397472025999	Multiplet	-1	0
20220908_MT_SC_15cm_150m_4uL_2D_WT_LOWER_UV	17469	8181	TVKEFCQQEVEPMCK	-	_TVKEFC(Carbamidomethyl (C))QQEVEPMC(Carbamidomethyl (C))K_		15	0	-1	0	forward	19.578	Linear	0.040025	Cross	GS_OTUB1_WT																													19.578	NaN	NaN	3	638.292	1911.85	2.71188	alpha-y1;alpha-y2;alpha-y4;alpha-a2;alpha-b2	147.1128041706;307.143452372;535.2367008302;173.12845423480002;201.12336885690002	Multiplet	-1	0
20220908_MT_SC_15cm_150m_4uL_2D_WT_LOWER_UV	17481	8188	GEGGTTNPHIFPEGSEPK	-	_GEGGTTNPHIFPEGSEPK_		18	0	-1	0	forward	35.303	Linear	0.001809	Cross	GS_OTUB1_WT																													35.303	NaN	NaN	2	927.437	1852.86	1.48871	alpha-y1;alpha-y2;alpha-y5;alpha-y7;alpha-y8;alpha-y11;alpha-y3-H2O	147.1128041706;244.16556802259998;517.2616532523;743.3570102005;890.4254241167;1237.6211638115;355.19759643249995	Multiplet	-1	0
20220908_MT_SC_15cm_150m_4uL_2D_WT_LOWER_UV	17510	8207	EFCQQEVEPMCK	-	_EFC(Carbamidomethyl (C))QQEVEPM(Oxidation (M))C(Carbamidomethyl (C))K_		12	0	-1	0	forward	15.662	Linear	0.041276	Cross	GS_OTUB1_WT																													15.662	NaN	NaN	2	800.826	1599.64	1.18324	alpha-y2;alpha-y4;alpha-y5-H2O;alpha-a2;alpha-b2-H2O;alpha-b3-H2O	307.143452372;551.2316154522999;662.2636438622;249.12336885690002;259.1077187927;419.1383669941	Multiplet	-1	0
20220908_MT_SC_15cm_150m_4uL_2D_WT_LOWER_UV	17529	8220	TVKEFCQQEVEPMCK	-	_TVKEFC(Carbamidomethyl (C))QQEVEPMC(Carbamidomethyl (C))K_		15	0	-1	0	forward	44.616	Linear	0.0012187	Cross	GS_OTUB1_WT																													44.616	NaN	NaN	3	638.292	1911.85	2.71188	alpha-y1;alpha-y2;alpha-y3;alpha-y4;alpha-y5;alpha-y6;alpha-y7;alpha-y5-H2O;alpha-y1-NH3;alpha-y2-NH3;alpha-a2;alpha-b2;alpha-b4;alpha-b2-H2O	147.1128041706;307.143452372;438.18393697820005;535.2367008302;664.2792939264;763.3477078426;892.3903009388;646.2687292401;130.0862550691;290.1169032705;173.12845423480002;201.12336885690002;458.2609249708;183.11280417060001	Multiplet	-1	0
20220908_MT_SC_15cm_150m_4uL_2D_WT_LOWER_UV	17574	8244	LIFAGK	-	_LIFAGK_		6	0	-1	0	forward	71.861	Linear	0.00040165	Cross	HISTAGGED_UB_D32C(HISTAGGED_UB_D32C;UB_D32C)																													71.861	NaN	NaN	2	324.708	647.401	-0.475219	alpha-y1;alpha-y2;alpha-y3;alpha-y4;alpha-y5;alpha-y1-NH3;alpha-y2-NH3;alpha-a2;alpha-b2;alpha-b3	147.1128041706;204.13426789419998;275.171381682;422.23979559820003;535.3238595786;130.0862550691;187.10771879269998;199.1804898053;227.17540442740003;374.2438183436	Multiplet	-1	0
20220908_MT_SC_15cm_150m_4uL_2D_WT_LOWER_UV	17588	8254	GEGGTTNPHIFPEGSEPK	-	_GEGGTTNPHIFPEGSEPK_		18	0	-1	0	forward	77.078	Linear	0.00029884	Cross	GS_OTUB1_WT																													77.078	NaN	NaN	3	618.627	1852.86	-0.452649	alpha-y1;alpha-y2;alpha-y5;alpha-y6;alpha-y7;alpha-y8;alpha-y9;alpha-y10;alpha-y11;alpha-y12;alpha-y13;alpha-y16;alpha-y3-H2O;alpha-y7-H2O;alpha-y8-H2O;alpha-y1-NH3;alpha-y16-NH3;alpha-y7(2+);alpha-y12(2+);alpha-a2;alpha-b2;alpha-b3;alpha-b2-H2O;alpha-b3-H2O;alpha-b7-H2O;alpha-b9-H2O	147.1128041706;244.16556802259998;517.2616532523;646.3042463485;743.3570102005;890.4254241167;1003.5094880971;1140.5683999595;1237.6211638115;1351.6640912587002;1452.7117697328001;1667.8023756541;355.19759643249995;725.3464455142;872.4148594304;130.0862550691;1650.7758265526;372.18214333355;676.3356838626501;159.07641866429998;187.0713332864;244.09279701;169.0607686001;226.0822323237;599.2419804427001;833.3536561571001	Multiplet	-1	0
20220908_MT_SC_15cm_150m_4uL_2D_WT_LOWER_UV	17734	8333	EFCQQEVEPMCK	-	_EFC(Carbamidomethyl (C))QQEVEPM(Oxidation (M))C(Carbamidomethyl (C))K_		12	0	-1	0	forward	81.635	Linear	0.00020274	Cross	GS_OTUB1_WT																													81.286	NaN	NaN	2	800.826	1599.64	1.18324	alpha-y1;alpha-y2;alpha-y3;alpha-y4;alpha-y5;alpha-y6;alpha-y7;alpha-y8;alpha-y5-H2O;alpha-y3-NH3;alpha-y8-NH3;alpha-a2;alpha-b3;alpha-b2-H2O;alpha-b3-H2O;alpha-b5-H2O;alpha-b6-H2O	147.1128041706;307.143452372;454.17885160030005;551.2316154522999;680.2742085484999;779.3426224647;908.3852155609;1036.4437930723;662.2636438622;437.15230249880005;1019.4172439708;249.12336885690002;437.1489316804;259.1077187927;419.1383669941;675.2555220169;804.2981151131	Multiplet	-1	0
20220908_MT_SC_15cm_150m_4uL_2D_WT_LOWER_UV	17796	8377	GAMGMQIFVK	-	_(Acetyl (Protein N-term))GAM(Oxidation (M))GMQIFVK_		10	0	-1	0	forward	3.7464	Linear	0.057852	Cross	UB_D32C																													3.7464	NaN	NaN	2	570.283	1138.55	3.24592	alpha-y1	147.113	Multiplet	-1	0
20220908_MT_SC_15cm_150m_4uL_2D_WT_LOWER_UV	17805	8382	LIFAGK	-	_LIFAGK_		6	0	-1	0	forward	61.26	Linear	0.00055937	Cross	HISTAGGED_UB_D32C(HISTAGGED_UB_D32C;UB_D32C)																													61.26	NaN	NaN	2	324.708	647.401	-0.475219	alpha-y1;alpha-y2;alpha-y3;alpha-y4;alpha-y5;alpha-y1-NH3;alpha-y2-NH3;alpha-a2;alpha-b2	147.1128041706;204.13426789419998;275.171381682;422.23979559820003;535.3238595786;130.0862550691;187.10771879269998;199.1804898053;227.17540442740003	Multiplet	-1	0
20220908_MT_SC_15cm_150m_4uL_2D_WT_LOWER_UV	17823	8395	GEGGTTNPHIFPEGSEPK	-	_GEGGTTNPHIFPEGSEPK_		18	0	-1	0	forward	69.108	Linear	0.0004241	Cross	GS_OTUB1_WT																													68.951	NaN	NaN	3	618.627	1852.86	2.19249	alpha-y1;alpha-y2;alpha-y5;alpha-y6;alpha-y7;alpha-y8;alpha-y9;alpha-y10;alpha-y11;alpha-y16;alpha-y3-H2O;alpha-y7-H2O;alpha-y8-H2O;alpha-y1-NH3;alpha-y7(2+);alpha-a2;alpha-b2;alpha-b3;alpha-b2-H2O;alpha-b3-H2O	147.1128041706;244.16556802259998;517.2616532523;646.3042463485;743.3570102005;890.4254241167;1003.5094880971;1140.5683999595;1237.6211638115;1667.8023756541;355.19759643249995;725.3464455142;872.4148594304;130.0862550691;372.18214333355;159.07641866429998;187.0713332864;244.09279701;169.0607686001;226.0822323237	Multiplet	-1	0
20220908_MT_SC_15cm_150m_4uL_2D_WT_LOWER_UV	17952	8476	LLTSGYLQR	-	_LLTSGYLQR_		9	0	-1	0	forward	53.466	Linear	0.00071863	Cross	GS_OTUB1_WT																													53.466	NaN	NaN	2	525.801	1049.59	1.62668	alpha-y1;alpha-y3;alpha-y5;alpha-y6;alpha-y7;alpha-a2	175.118952181;416.2615936728;636.3463859347;723.3784143446001;824.4260928187001;199.1804898053	Multiplet	-1	0
20220908_MT_SC_15cm_150m_4uL_2D_WT_LOWER_UV	17979	8491	EFCQQEVEPMCK	-	_EFC(Carbamidomethyl (C))QQEVEPM(Oxidation (M))C(Carbamidomethyl (C))K_		12	0	-1	0	forward	68.422	Linear	0.00044072	Cross	GS_OTUB1_WT																													67.839	NaN	NaN	2	800.826	1599.64	1.33427	alpha-y1;alpha-y2;alpha-y3;alpha-y4;alpha-y5;alpha-y6;alpha-y7;alpha-y8;alpha-y5-H2O;alpha-y1-NH3;alpha-y3-NH3;alpha-y8-NH3;alpha-a2;alpha-b3;alpha-b4;alpha-b2-H2O;alpha-b3-H2O;alpha-b4-H2O;alpha-b5-H2O;alpha-b6-H2O	147.1128041706;307.143452372;454.17885160030005;551.2316154522999;680.2742085484999;779.3426224647;908.3852155609;1036.4437930723;662.2636438622;130.0862550691;437.15230249880005;1019.4172439708;249.12336885690002;437.1489316804;565.2075091918;259.1077187927;419.1383669941;547.1969445055;675.2555220169;804.2981151131	Multiplet	-1	0
20220908_MT_SC_15cm_150m_4uL_2D_WT_LOWER_UV	18045	8534	LIFAGK	-	_LIFAGK_		6	0	-1	0	forward	61.26	Linear	0.00055937	Cross	HISTAGGED_UB_D32C(HISTAGGED_UB_D32C;UB_D32C)																													61.26	NaN	NaN	2	324.708	647.401	-0.475219	alpha-y1;alpha-y2;alpha-y3;alpha-y4;alpha-y5;alpha-y1-NH3;alpha-y2-NH3;alpha-a2;alpha-b2	147.1128041706;204.13426789419998;275.171381682;422.23979559820003;535.3238595786;130.0862550691;187.10771879269998;199.1804898053;227.17540442740003	Multiplet	-1	0
20220908_MT_SC_15cm_150m_4uL_2D_WT_LOWER_UV	18057	8544	GAMGMQIFVK	-	_(Acetyl (Protein N-term))GAM(Oxidation (M))GMQIFVK_		10	0	-1	0	forward	9.9869	Linear	0.047127	Cross	UB_D32C																													9.9869	NaN	NaN	2	570.283	1138.55	1.57934	alpha-y1;alpha-y3;alpha-y1-NH3	147.1128041706;393.24963200300004;130.0862550691	Multiplet	-1	0
20220908_MT_SC_15cm_150m_4uL_2D_WT_LOWER_UV	18237	8669	EFCQQEVEPMCK	-	_EFC(Carbamidomethyl (C))QQEVEPM(Oxidation (M))C(Carbamidomethyl (C))K_		12	0	-1	0	forward	68.422	Linear	0.00044072	Cross	GS_OTUB1_WT																													67.839	NaN	NaN	2	800.826	1599.64	1.29593	alpha-y1;alpha-y2;alpha-y3;alpha-y4;alpha-y5;alpha-y6;alpha-y7;alpha-y5-H2O;alpha-y7-H2O;alpha-y8-H2O;alpha-y1-NH3;alpha-y3-NH3;alpha-y8-NH3;alpha-y9-NH3;alpha-a2;alpha-b2;alpha-b3;alpha-b9;alpha-b2-H2O;alpha-b3-H2O;alpha-b4-H2O;alpha-b5-H2O;alpha-b6-H2O	147.1128041706;307.143452372;454.17885160030005;551.2316154522999;680.2742085484999;779.3426224647;908.3852155609;662.2636438622;890.3746508746;1018.433228386;130.0862550691;437.15230249880005;1019.4172439708;1147.4758214822;249.12336885690002;277.118283479;437.1489316804;1147.4724506638;259.1077187927;419.1383669941;547.1969445055;675.2555220169;804.2981151131	Multiplet	-1	0
20220908_MT_SC_15cm_150m_4uL_2D_WT_LOWER_UV	18305	8714	LIFAGK	-	_LIFAGK_		6	0	-1	0	forward	61.26	Linear	0.00055937	Cross	HISTAGGED_UB_D32C(HISTAGGED_UB_D32C;UB_D32C)																													61.26	NaN	NaN	2	324.708	647.401	-0.475219	alpha-y1;alpha-y2;alpha-y3;alpha-y4;alpha-y5;alpha-y1-NH3;alpha-y2-NH3;alpha-a2;alpha-b2	147.1128041706;204.13426789419998;275.171381682;422.23979559820003;535.3238595786;130.0862550691;187.10771879269998;199.1804898053;227.17540442740003	Multiplet	-1	0
20220908_MT_SC_15cm_150m_4uL_2D_WT_LOWER_UV	18317	8723	GAMGMQIFVK	-	_(Acetyl (Protein N-term))GAMGM(Oxidation (M))QIFVK_		10	0	-1	0	forward	126.05	Linear	0.00030554	Cross	UB_D32C																													126.05	NaN	NaN	2	570.283	1138.55	1.57934	alpha-y1;alpha-y2;alpha-y3;alpha-y4;alpha-y5;alpha-y6;alpha-y7;alpha-y1-NH3;alpha-y5-NH3;alpha-b3;alpha-b4;alpha-b5;alpha-b6;alpha-b7	147.1128041706;246.1812180868;393.24963200300004;506.33369598340005;634.3922734948;781.4276727231;838.4491364467001;130.0862550691;617.3657243933;302.1169032705;359.1383669941;506.1737662224;634.2323437338;747.3164077142	Multiplet	-1	0
20220908_MT_SC_15cm_150m_4uL_2D_WT_LOWER_UV	18327	8731	GEGGTTNPHIFPEGSEPK	-	_GEGGTTNPHIFPEGSEPK_		18	0	-1	0	forward	57.159	Linear	0.00061554	Cross	GS_OTUB1_WT																													57.064	NaN	NaN	3	618.627	1852.86	2.06203	alpha-y1;alpha-y2;alpha-y5;alpha-y7;alpha-y8;alpha-y9;alpha-y10;alpha-y11;alpha-y7-H2O;alpha-y10(2+);alpha-y16(2+);alpha-a2;alpha-b2;alpha-b3;alpha-b2-H2O	147.1128041706;244.16556802259998;517.2616532523;743.3570102005;890.4254241167;1003.5094880971;1140.5683999595;1237.6211638115;725.3464455142;570.78783821305;834.4048260603499;159.07641866429998;187.0713332864;244.09279701;169.0607686001	Multiplet	-1	0
20220908_MT_SC_15cm_150m_4uL_2D_WT_LOWER_UV	18434	8803	EYAEDDNIYQQK	-	_EYAEDDNIYQQK_		12	0	-1	0	forward	36.701	Linear	0.0016902	Cross	GS_OTUB1_WT																													36.701	NaN	NaN	2	758.334	1514.65	1.40549	alpha-y1;alpha-y2;alpha-y3;alpha-y4;alpha-y7;alpha-y8;alpha-y2-NH3;alpha-y3-NH3;alpha-a2;alpha-b2;alpha-b2-H2O;alpha-b3-H2O	147.1128041706;275.171381682;403.2299591934;566.2932877316999;908.4472221912999;1023.4741652232999;258.1448325805;386.2034100919;265.11828347899996;293.11319810109995;275.1026334147999;346.1397472025999	Multiplet	-1	0
20220908_MT_SC_15cm_150m_4uL_2D_WT_LOWER_UV	18491	8839	EFCQQEVEPMCK	-	_EFC(Carbamidomethyl (C))QQEVEPM(Oxidation (M))C(Carbamidomethyl (C))K_		12	0	-1	0	forward	58.981	Linear	0.00058862	Cross	GS_OTUB1_WT																													58.398	NaN	NaN	2	800.826	1599.64	1.29593	alpha-y1;alpha-y2;alpha-y3;alpha-y4;alpha-y5;alpha-y6;alpha-y7;alpha-y8;alpha-y5-H2O;alpha-y3-NH3;alpha-y8-NH3;alpha-a2;alpha-b2;alpha-b3;alpha-b2-H2O;alpha-b3-H2O;alpha-b4-H2O;alpha-b6-H2O	147.1128041706;307.143452372;454.17885160030005;551.2316154522999;680.2742085484999;779.3426224647;908.3852155609;1036.4437930723;662.2636438622;437.15230249880005;1019.4172439708;249.12336885690002;277.118283479;437.1489316804;259.1077187927;419.1383669941;547.1969445055;804.2981151131	Multiplet	-1	0
20220908_MT_SC_15cm_150m_4uL_2D_WT_LOWER_UV	18560	8886	LIFAGK	-	_LIFAGK_		6	0	-1	0	forward	61.26	Linear	0.00055937	Cross	HISTAGGED_UB_D32C(HISTAGGED_UB_D32C;UB_D32C)																													61.26	NaN	NaN	2	324.708	647.401	-0.475219	alpha-y1;alpha-y2;alpha-y3;alpha-y4;alpha-y5;alpha-y1-NH3;alpha-y2-NH3;alpha-a2;alpha-b2	147.1128041706;204.13426789419998;275.171381682;422.23979559820003;535.3238595786;130.0862550691;187.10771879269998;199.1804898053;227.17540442740003	Multiplet	-1	0
20220908_MT_SC_15cm_150m_4uL_2D_WT_LOWER_UV	18569	8892	GAMGMQIFVK	-	_(Acetyl (Protein N-term))GAMGM(Oxidation (M))QIFVK_		10	0	-1	0	forward	76.592	Linear	0.0002846	Cross	UB_D32C																													76.592	NaN	NaN	2	570.283	1138.55	1.57934	alpha-y1;alpha-y2;alpha-y3;alpha-y7;alpha-y1-NH3;alpha-y5-NH3;alpha-b3;alpha-b4;alpha-b5;alpha-b6	147.1128041706;246.1812180868;393.24963200300004;838.4491364467001;130.0862550691;617.3657243933;302.1169032705;359.1383669941;506.1737662224;634.2323437338	Multiplet	-1	0
20220908_MT_SC_15cm_150m_4uL_2D_WT_LOWER_UV	18578	8898	GEGGTTNPHIFPEGSEPK	-	_GEGGTTNPHIFPEGSEPK_		18	0	-1	0	forward	45.863	Linear	0.00087355	Cross	GS_OTUB1_WT																													45.706	NaN	NaN	3	618.627	1852.86	2.06203	alpha-y1;alpha-y2;alpha-y5;alpha-y7;alpha-y8;alpha-y9;alpha-y10;alpha-y11;alpha-y3-H2O;alpha-y1-NH3;alpha-a2;alpha-b2;alpha-b3	147.1128041706;244.16556802259998;517.2616532523;743.3570102005;890.4254241167;1003.5094880971;1140.5683999595;1237.6211638115;355.19759643249995;130.0862550691;159.07641866429998;187.0713332864;244.09279701	Multiplet	-1	0
20220908_MT_SC_15cm_150m_4uL_2D_WT_LOWER_UV	18603	8917	GAMGMQIFVK	-	_(Acetyl (Protein N-term))GAM(Oxidation (M))GM(Oxidation (M))QIFVK_		10	0	-1	0	forward	12.959	Linear	0.043453	Cross	UB_D32C																													12.959	NaN	NaN	2	578.28	1154.55	0.97915	alpha-y1;alpha-y2;alpha-y1-NH3;alpha-a2;alpha-b2	147.1128041706;246.1812180868;130.0862550691;143.08150404219998;171.0764186643	Multiplet	-1	0
20220908_MT_SC_15cm_150m_4uL_2D_WT_LOWER_UV	18735	8995	EFCQQEVEPMCK	-	_EFC(Carbamidomethyl (C))QQEVEPM(Oxidation (M))C(Carbamidomethyl (C))K_		12	0	-1	0	forward	70.912	Linear	0.00040465	Cross	GS_OTUB1_WT																													70.33	NaN	NaN	2	800.826	1599.64	0.790268	alpha-y1;alpha-y2;alpha-y3;alpha-y4;alpha-y5;alpha-y6;alpha-y7;alpha-y8;alpha-y5-H2O;alpha-y3-NH3;alpha-y8-NH3;alpha-a2;alpha-b2;alpha-b3;alpha-b2-H2O;alpha-b3-H2O;alpha-b4-H2O;alpha-b6-H2O	147.1128041706;307.143452372;454.17885160030005;551.2316154522999;680.2742085484999;779.3426224647;908.3852155609;1036.4437930723;662.2636438622;437.15230249880005;1019.4172439708;249.12336885690002;277.118283479;437.1489316804;259.1077187927;419.1383669941;547.1969445055;804.2981151131	Multiplet	-1	0
20220908_MT_SC_15cm_150m_4uL_2D_WT_LOWER_UV	18811	9038	GEGGTTNPHIFPEGSEPK	-	_GEGGTTNPHIFPEGSEPK_		18	0	-1	0	forward	57.159	Linear	0.00061554	Cross	GS_OTUB1_WT																													57.159	NaN	NaN	3	618.627	1852.86	1.42842	alpha-y1;alpha-y2;alpha-y5;alpha-y7;alpha-y8;alpha-y9;alpha-y10;alpha-y11;alpha-y3-H2O;alpha-y1-NH3;alpha-y10(2+);alpha-y16(2+);alpha-a2;alpha-b2;alpha-b3	147.1128041706;244.16556802259998;517.2616532523;743.3570102005;890.4254241167;1003.5094880971;1140.5683999595;1237.6211638115;355.19759643249995;130.0862550691;570.78783821305;834.4048260603499;159.07641866429998;187.0713332864;244.09279701	Multiplet	-1	0
20220908_MT_SC_15cm_150m_4uL_2D_WT_LOWER_UV	18846	9055	GAMGMQIFVK	-	_(Acetyl (Protein N-term))GAM(Oxidation (M))GM(Oxidation (M))QIFVK_		10	0	-1	0	forward	128.89	Linear	0.00033597	Cross	UB_D32C																													128.89	NaN	NaN	2	578.28	1154.55	0.527247	alpha-y1;alpha-y2;alpha-y3;alpha-y4;alpha-y5;alpha-y6;alpha-y7;alpha-y8;alpha-y1-NH3;alpha-y5-NH3;alpha-a2;alpha-b2;alpha-b3;alpha-b4;alpha-b5;alpha-b6;alpha-b7	147.1128041706;246.1812180868;393.24963200300004;506.33369598340005;634.3922734948;781.4276727231;838.4491364467001;985.4845356750002;130.0862550691;617.3657243933;143.08150404219998;171.0764186643;318.1118178926;375.1332816162;522.1686808445002;650.2272583559002;763.3113223363001	Multiplet	-1	0
20220908_MT_SC_15cm_150m_4uL_2D_WT_LOWER_UV	18900	9082	EYAEDDNIYQQK	-	_EYAEDDNIYQQK_		12	0	-1	0	forward	16.94	Linear	0.039917	Cross	GS_OTUB1_WT																													16.94	NaN	NaN	2	758.334	1514.65	0.337519	alpha-y2;alpha-y3;alpha-y4;alpha-y2-NH3;alpha-y3-NH3;alpha-a2;alpha-b2;alpha-b2-H2O	275.171381682;403.2299591934;566.2932877316999;258.1448325805;386.2034100919;265.11828347899996;293.11319810109995;275.1026334147999	Multiplet	-1	0
20220908_MT_SC_15cm_150m_4uL_2D_WT_LOWER_UV	18951	9109	EFCQQEVEPMCK	-	_EFC(Carbamidomethyl (C))QQEVEPM(Oxidation (M))C(Carbamidomethyl (C))K_		12	0	-1	0	forward	56.011	Linear	0.0006483	Cross	GS_OTUB1_WT																													55.742	NaN	NaN	2	800.826	1599.64	0.223926	alpha-y1;alpha-y2;alpha-y3;alpha-y4;alpha-y5;alpha-y6;alpha-y7;alpha-y5-H2O;alpha-a2;alpha-b2;alpha-b2-H2O;alpha-b3-H2O;alpha-b4-H2O	147.1128041706;307.143452372;454.17885160030005;551.2316154522999;680.2742085484999;779.3426224647;908.3852155609;662.2636438622;249.12336885690002;277.118283479;259.1077187927;419.1383669941;547.1969445055	Multiplet	-1	0
20220908_MT_SC_15cm_150m_4uL_2D_WT_LOWER_UV	19051	9176	GAGSGSMALK	-	_(Acetyl (Protein N-term))GAGSGSM(Oxidation (M))ALK_		10	0	-1	0	forward	0	Linear	0.059826	Cross	UBCH5A_C85K																													0	NaN	NaN	2	468.726	935.438	-1.72723			Multiplet	-1	0
20220908_MT_SC_15cm_150m_4uL_2D_WT_LOWER_UV	19056	9180	GAMGMQIFVK	-	_(Acetyl (Protein N-term))GAM(Oxidation (M))GMQIFVK_		10	0	-1	0	forward	2.5986	Linear	0.05956	Cross	UB_D32C																													2.5986	NaN	NaN	2	570.283	1138.55	-4.14612	alpha-y1;alpha-y1-NH3;alpha-b2	147.1128041706;130.0862550691;171.0764186643	Multiplet	-1	0
20220908_MT_SC_15cm_150m_4uL_2D_WT_LOWER_UV	19081	9198	GAMGMQIFVK	-	_(Acetyl (Protein N-term))GAM(Oxidation (M))GM(Oxidation (M))QIFVK_		10	0	-1	0	forward	104.94	Linear	9.8192e-05	Cross	UB_D32C																													104.94	NaN	NaN	2	578.28	1154.55	0.527247	alpha-y1;alpha-y2;alpha-y3;alpha-y4;alpha-y5;alpha-y6;alpha-y7;alpha-y8;alpha-y1-NH3;alpha-y5-NH3;alpha-a2;alpha-b2;alpha-b3;alpha-b4;alpha-b5	147.1128041706;246.1812180868;393.24963200300004;506.33369598340005;634.3922734948;781.4276727231;838.4491364467001;985.4845356750002;130.0862550691;617.3657243933;143.08150404219998;171.0764186643;318.1118178926;375.1332816162;522.1686808445002	Multiplet	-1	0
20220908_MT_SC_15cm_150m_4uL_2D_WT_LOWER_UV	19155	9245	EYAEDDNIYQQK	-	_EYAEDDNIYQQK_		12	0	-1	0	forward	16.94	Linear	0.039917	Cross	GS_OTUB1_WT																													16.94	NaN	NaN	2	758.334	1514.65	1.66652	alpha-y4;alpha-y3-NH3;alpha-a2;alpha-b2;alpha-b3-H2O	566.2932877316999;386.2034100919;265.11828347899996;293.11319810109995;346.1397472025999	Multiplet	-1	0
20220908_MT_SC_15cm_150m_4uL_2D_WT_LOWER_UV	19169	9252	LLTSGYLQR	-	_LLTSGYLQR_		9	0	-1	0	forward	81.672	Linear	0.00020744	Cross	GS_OTUB1_WT																													81.672	NaN	NaN	2	525.801	1049.59	2.33189	alpha-y1;alpha-y3;alpha-y4;alpha-y5;alpha-y6;alpha-y7;alpha-a2;alpha-b2	175.118952181;416.2615936728;579.3249222111;636.3463859347;723.3784143446001;824.4260928187001;199.1804898053;227.17540442740003	Multiplet	-1	0
20220908_MT_SC_15cm_150m_4uL_2D_WT_LOWER_UV	19283	9324	GEGGTTNPHIFPEGSEPK	-	_GEGGTTNPHIFPEGSEPK_		18	0	-1	0	forward	94.725	Linear	4.2258e-05	Cross	GS_OTUB1_WT																													94.725	NaN	NaN	3	618.627	1852.86	1.5874	alpha-y1;alpha-y2;alpha-y5;alpha-y6;alpha-y7;alpha-y8;alpha-y9;alpha-y10;alpha-y11;alpha-y13;alpha-y15;alpha-y16;alpha-y3-H2O;alpha-y7-H2O;alpha-y8-H2O;alpha-y1-NH3;alpha-y6-NH3;alpha-a2;alpha-b2;alpha-b3;alpha-b9;alpha-b2-H2O;alpha-b3-H2O;alpha-b5-H2O;alpha-b6-H2O	147.1128041706;244.16556802259998;517.2616532523;646.3042463485;743.3570102005;890.4254241167;1003.5094880971;1140.5683999595;1237.6211638115;1452.7117697328001;1610.7809119305;1667.8023756541;355.19759643249995;725.3464455142;872.4148594304;130.0862550691;629.277697247;159.07641866429998;187.0713332864;244.09279701;851.3642208434001;169.0607686001;226.0822323237;384.15137452139993;485.1990529955	Multiplet	-1	0
20220908_MT_SC_15cm_150m_4uL_2D_WT_LOWER_UV	19323	9349	GAMGMQIFVK	-	_(Acetyl (Protein N-term))GAM(Oxidation (M))GM(Oxidation (M))QIFVK_		10	0	-1	0	forward	128	Linear	0.0003297	Cross	UB_D32C																													128	NaN	NaN	2	578.28	1154.55	1.9609	alpha-y1;alpha-y2;alpha-y3;alpha-y4;alpha-y5;alpha-y6;alpha-y7;alpha-y8;alpha-y1-NH3;alpha-y5-NH3;alpha-a2;alpha-b2;alpha-b3;alpha-b4;alpha-b5;alpha-b7	147.1128041706;246.1812180868;393.24963200300004;506.33369598340005;634.3922734948;781.4276727231;838.4491364467001;985.4845356750002;130.0862550691;617.3657243933;143.08150404219998;171.0764186643;318.1118178926;375.1332816162;522.1686808445002;763.3113223363001	Multiplet	-1	0
20220908_MT_SC_15cm_150m_4uL_2D_WT_LOWER_UV	19374	9381	EFCQQEVEPMCK	-	_EFC(Carbamidomethyl (C))QQEVEPM(Oxidation (M))C(Carbamidomethyl (C))K_		12	0	-1	0	forward	33.797	Linear	0.0018852	Cross	GS_OTUB1_WT																													33.214	NaN	NaN	2	800.826	1599.64	1.50514	alpha-y1;alpha-y2;alpha-y4;alpha-y5;alpha-y7;alpha-a2;alpha-b2-H2O;alpha-b3-H2O	147.1128041706;307.143452372;551.2316154522999;680.2742085484999;908.3852155609;249.12336885690002;259.1077187927;419.1383669941	Multiplet	-1	0
20220908_MT_SC_15cm_150m_4uL_2D_WT_LOWER_UV	19416	9411	LLTSGYLQR	-	_LLTSGYLQR_		9	0	-1	0	forward	58.661	Linear	0.00061139	Cross	GS_OTUB1_WT																													58.661	NaN	NaN	2	525.801	1049.59	1.99503	alpha-y1;alpha-y5;alpha-y6;alpha-y7;alpha-y8;alpha-y2-NH3;alpha-a2;alpha-b2	175.118952181;636.3463859347;723.3784143446001;824.4260928187001;937.5101567991002;286.1509805909;199.1804898053;227.17540442740003	Multiplet	-1	0
20220908_MT_SC_15cm_150m_4uL_2D_WT_LOWER_UV	19529	9482	GEGGTTNPHIFPEGSEPK	-	_GEGGTTNPHIFPEGSEPK_		18	0	-1	0	forward	45.863	Linear	0.00087355	Cross	GS_OTUB1_WT																													45.863	NaN	NaN	3	618.627	1852.86	1.5874	alpha-y1;alpha-y2;alpha-y5;alpha-y7;alpha-y8;alpha-y9;alpha-y11;alpha-y1-NH3;alpha-a2;alpha-b2	147.1128041706;244.16556802259998;517.2616532523;743.3570102005;890.4254241167;1003.5094880971;1237.6211638115;130.0862550691;159.07641866429998;187.0713332864	Multiplet	-1	0
20220908_MT_SC_15cm_150m_4uL_2D_WT_LOWER_UV	19626	9546	EFCQQEVEPMCK	-	_EFC(Carbamidomethyl (C))QQEVEPM(Oxidation (M))C(Carbamidomethyl (C))K_		12	0	-1	0	forward	28.743	Linear	0.0097989	Cross	GS_OTUB1_WT																													25.63	NaN	NaN	2	800.826	1599.64	1.50514	alpha-y1;alpha-y2;alpha-y4;alpha-y1-NH3;alpha-a2;alpha-b2-H2O;alpha-b3-H2O	147.1128041706;307.143452372;551.2316154522999;130.0862550691;249.12336885690002;259.1077187927;419.1383669941	Multiplet	-1	0
20220908_MT_SC_15cm_150m_4uL_2D_WT_LOWER_UV	19712	9599	ESTLHLVLR	-	_ESTLHLVLR_		9	0	-1	0	forward	67.055	Linear	0.00045336	Cross	HISTAGGED_UB_D32C(HISTAGGED_UB_D32C;UB_D32C)																													67.055	NaN	NaN	3	356.545	1066.61	1.26822	alpha-y1;alpha-y2;alpha-y3;alpha-y4;alpha-y5;alpha-y6;alpha-y7;alpha-y1-NH3;alpha-y2-NH3;alpha-y3-NH3;alpha-y5-NH3;alpha-y8(2+);alpha-a2;alpha-b2;alpha-b2-H2O;alpha-b5-H2O	175.118952181;288.20301616140006;387.2714300776001;500.3554940580001;637.4144059204001;750.4984699008002;851.5461483749001;158.0924030795;271.17646705990006;370.2448809761001;620.3878568189001;469.7927266257001;189.0869833506;217.0818979727;199.0713332864;550.2619876033	Multiplet	-1	0
20220908_MT_SC_15cm_150m_4uL_2D_WT_LOWER_UV	19739	9619	ESTLHLVLR	-	_ESTLHLVLR_		9	0	-1	0	forward	99.228	Linear	7.1199e-05	Cross	HISTAGGED_UB_D32C(HISTAGGED_UB_D32C;UB_D32C)																													99.228	NaN	NaN	2	534.314	1066.61	2.12968	alpha-y1;alpha-y2;alpha-y3;alpha-y4;alpha-y5;alpha-y6;alpha-y7;alpha-y8;alpha-y1-NH3;alpha-y2-NH3;alpha-y5-NH3;alpha-a2;alpha-b2;alpha-b3;alpha-b5;alpha-b6;alpha-b2-H2O;alpha-b3-H2O;alpha-b5-H2O;alpha-b6-H2O	175.118952181;288.20301616140006;387.2714300776001;500.3554940580001;637.4144059204001;750.4984699008002;851.5461483749001;938.5781767848001;158.0924030795;271.17646705990006;620.3878568189001;189.0869833506;217.0818979727;318.12957644679994;568.2725522896;681.35661627;199.0713332864;300.1190117604999;550.2619876033;663.3460515837	Multiplet	-1	0
20220908_MT_SC_15cm_150m_4uL_2D_WT_LOWER_UV	19767	9638	GAMGMQIFVK	-	_(Acetyl (Protein N-term))GAM(Oxidation (M))GM(Oxidation (M))QIFVK_		10	0	-1	0	forward	28.107	Linear	0.010653	Cross	UB_D32C																													28.107	NaN	NaN	2	578.28	1154.55	2.17553	alpha-y1;alpha-y2;alpha-y3;alpha-y7;alpha-y1-NH3;alpha-a2;alpha-b2	147.1128041706;246.1812180868;393.24963200300004;838.4491364467001;130.0862550691;143.08150404219998;171.0764186643	Multiplet	-1	0
20220908_MT_SC_15cm_150m_4uL_2D_WT_LOWER_UV	19872	9705	EFCQQEVEPMCK	-	_EFC(Carbamidomethyl (C))QQEVEPM(Oxidation (M))C(Carbamidomethyl (C))K_		12	0	-1	0	forward	20.329	Linear	0.030664	Cross	GS_OTUB1_WT																													20.329	NaN	NaN	2	800.826	1599.64	1.50514	alpha-y2;alpha-y4;alpha-a2;alpha-b2-H2O;alpha-b3-H2O	307.143452372;551.2316154522999;249.12336885690002;259.1077187927;419.1383669941	Multiplet	-1	0
20220908_MT_SC_15cm_150m_4uL_2D_WT_LOWER_UV	19913	9733	LLTSGYLQR	-	_LLTSGYLQR_		9	0	-1	0	forward	113.97	Linear	0.0002257	Cross	GS_OTUB1_WT																													113.97	NaN	NaN	2	525.801	1049.59	1.62256	alpha-y1;alpha-y2;alpha-y3;alpha-y4;alpha-y5;alpha-y6;alpha-y7;alpha-y8;alpha-y2-NH3;alpha-y3-NH3;alpha-a2;alpha-b2	175.118952181;303.1775296924;416.2615936728;579.3249222111;636.3463859347;723.3784143446001;824.4260928187001;937.5101567991002;286.1509805909;399.2350445713;199.1804898053;227.17540442740003	Multiplet	-1	0
20220908_MT_SC_15cm_150m_4uL_2D_WT_LOWER_UV	19969	9763	EFCQQEVEPMCK	-	_EFC(Carbamidomethyl (C))QQEVEPMC(Carbamidomethyl (C))K_		12	0	-1	0	forward	16.94	Linear	0.039789	Cross	GS_OTUB1_WT																													16.94	NaN	NaN	2	792.828	1583.64	0.38564	alpha-y2;alpha-y4;alpha-y5-H2O;alpha-b3-H2O;alpha-b6-H2O	307.143452372;535.2367008302;646.2687292401;419.1383669941;804.2981151131	Multiplet	-1	0
20220908_MT_SC_15cm_150m_4uL_2D_WT_LOWER_UV	20034	9803	GAMGMQIFVK	-	_(Acetyl (Protein N-term))GAM(Oxidation (M))GM(Oxidation (M))QIFVK_		10	0	-1	0	forward	18.035	Linear	0.034039	Cross	UB_D32C																													18.035	NaN	NaN	2	578.28	1154.55	1.23464	alpha-y1;alpha-y3;alpha-y1-NH3;alpha-a2;alpha-b2	147.1128041706;393.24963200300004;130.0862550691;143.08150404219998;171.0764186643	Multiplet	-1	0
20220908_MT_SC_15cm_150m_4uL_2D_WT_LOWER_UV	20143	9867	LLTSGYLQR	-	_LLTSGYLQR_		9	0	-1	0	forward	97.306	Linear	5.9634e-05	Cross	GS_OTUB1_WT																													97.306	NaN	NaN	2	525.801	1049.59	1.73837	alpha-y1;alpha-y3;alpha-y4;alpha-y5;alpha-y6;alpha-y7;alpha-y8;alpha-y2-NH3;alpha-y3-NH3;alpha-a2;alpha-b2	175.118952181;416.2615936728;579.3249222111;636.3463859347;723.3784143446001;824.4260928187001;937.5101567991002;286.1509805909;399.2350445713;199.1804898053;227.17540442740003	Multiplet	-1	0
20220908_MT_SC_15cm_150m_4uL_2D_WT_LOWER_UV	20253	9935	LDILR	-	_LDILR_		5	0	-1	0	forward	51.96	Linear	0.00074973	Cross	UBCH5A_C85K																													51.96	NaN	NaN	2	315.203	628.391	1.37529	alpha-y1;alpha-y2;alpha-y3;alpha-y4;alpha-y1-NH3;alpha-y2-NH3;alpha-y4-NH3;alpha-a2;alpha-b2	175.118952181;288.20301616140006;401.28708014180006;516.3140231738;158.0924030795;271.17646705990006;499.28747407230003;201.12336885690002;229.118283479	Multiplet	-1	0
20220908_MT_SC_15cm_150m_4uL_2D_WT_LOWER_UV	20492	10085	EYAEDDNIYQQK	-	_EYAEDDNIYQQK_		12	0	-1	0	forward	24.155	Linear	0.021759	Cross	GS_OTUB1_WT																													24.155	NaN	NaN	2	758.334	1514.65	2.21318	alpha-y1;alpha-y4;alpha-y2-NH3;alpha-y3-NH3;alpha-a2;alpha-b2	147.1128041706;566.2932877316999;258.1448325805;386.2034100919;265.11828347899996;293.11319810109995	Multiplet	-1	0
20220908_MT_SC_15cm_150m_4uL_2D_WT_LOWER_UV	20539	10116	GEGGTTNPHIFPEGSEPK	-	_GEGGTTNPHIFPEGSEPK_		18	0	-1	0	forward	16.88	Linear	0.038361	Cross	GS_OTUB1_WT																													16.88	NaN	NaN	3	618.627	1852.86	1.79757	alpha-y1;alpha-y2;alpha-y5;alpha-y8;alpha-a2;alpha-b2	147.1128041706;244.16556802259998;517.2616532523;890.4254241167;159.07641866429998;187.0713332864	Multiplet	-1	0
20220908_MT_SC_15cm_150m_4uL_2D_WT_LOWER_UV	20796	10276	LLTSGYLQR	-	_LLTSGYLQR_		9	0	-1	0	forward	97.306	Linear	5.9634e-05	Cross	GS_OTUB1_WT																													97.306	NaN	NaN	2	525.801	1049.59	1.73837	alpha-y1;alpha-y3;alpha-y4;alpha-y5;alpha-y6;alpha-y7;alpha-y8;alpha-y1-NH3;alpha-y2-NH3;alpha-y3-NH3;alpha-a2;alpha-b2	175.118952181;416.2615936728;579.3249222111;636.3463859347;723.3784143446001;824.4260928187001;937.5101567991002;158.0924030795;286.1509805909;399.2350445713;199.1804898053;227.17540442740003	Multiplet	-1	0
20220908_MT_SC_15cm_150m_4uL_2D_WT_LOWER_UV	20868	10325	EYAEDDNIYQQK	-	_EYAEDDNIYQQK_		12	0	-1	0	forward	16.94	Linear	0.039917	Cross	GS_OTUB1_WT																													16.94	NaN	NaN	2	758.334	1514.65	2.08473	alpha-y1;alpha-y2;alpha-y4;alpha-y3-NH3;alpha-a2;alpha-b2-H2O	147.1128041706;275.171381682;566.2932877316999;386.2034100919;265.11828347899996;275.1026334147999	Multiplet	-1	0
20220908_MT_SC_15cm_150m_4uL_2D_WT_LOWER_UV	21147	10502	LIFAGKQLEDGR	-	_LIFAGKQLEDGR_		12	0	-1	0	forward	96.964	Linear	0.0091831	Cross	HISTAGGED_UB_D32C(HISTAGGED_UB_D32C;UB_D32C)																													96.964	NaN	NaN	3	449.586	1345.74	-0.2893	alpha-y1;alpha-y2;alpha-y3;alpha-y4;alpha-y5;alpha-y6;alpha-y8;alpha-y9;alpha-y10;alpha-y6-H2O;alpha-y1-NH3;alpha-y6-NH3;alpha-y8(2+);alpha-a2;alpha-b2	175.118952181;232.1404159046;347.1673589366;476.2099520328;589.2940160131999;717.3525935245999;902.4690202659;973.5061340537;1120.5745479699;699.3420288382999;158.0924030795;700.3260444230999;451.73814836625;199.1804898053;227.17540442740003	Multiplet	-1	0
20220908_MT_SC_15cm_150m_4uL_2D_WT_LOWER_UV	21159	10509	ESTLHLVLR	-	_ESTLHLVLR_		9	0	-1	0	forward	81.672	Linear	0.00019877	Cross	HISTAGGED_UB_D32C(HISTAGGED_UB_D32C;UB_D32C)																													81.672	NaN	NaN	3	356.545	1066.61	-0.576012	alpha-y1;alpha-y2;alpha-y3;alpha-y4;alpha-y5;alpha-y6;alpha-y7;alpha-y8;alpha-y1-NH3;alpha-y2-NH3;alpha-y4-NH3;alpha-y5-NH3;alpha-a2;alpha-b2;alpha-b2-H2O;alpha-b5-H2O	175.118952181;288.20301616140006;387.2714300776001;500.3554940580001;637.4144059204001;750.4984699008002;851.5461483749001;938.5781767848001;158.0924030795;271.17646705990006;483.3289449565001;620.3878568189001;189.0869833506;217.0818979727;199.0713332864;550.2619876033	Multiplet	-1	0
20220908_MT_SC_15cm_150m_4uL_2D_WT_LOWER_UV	21164	10513	ESTLHLVLR	-	_ESTLHLVLR_		9	0	-1	0	forward	116.12	Linear	0.00025377	Cross	HISTAGGED_UB_D32C(HISTAGGED_UB_D32C;UB_D32C)																													116.12	NaN	NaN	2	534.314	1066.61	0.112365	alpha-y1;alpha-y2;alpha-y3;alpha-y4;alpha-y5;alpha-y6;alpha-y7;alpha-y8;alpha-y1-NH3;alpha-y2-NH3;alpha-y3-NH3;alpha-y5-NH3;alpha-a2;alpha-b2;alpha-b3;alpha-b5;alpha-b6;alpha-b2-H2O;alpha-b3-H2O;alpha-b5-H2O;alpha-b6-H2O;alpha-b7-H2O	175.118952181;288.20301616140006;387.2714300776001;500.3554940580001;637.4144059204001;750.4984699008002;851.5461483749001;938.5781767848001;158.0924030795;271.17646705990006;370.2448809761001;620.3878568189001;189.0869833506;217.0818979727;318.12957644679994;568.2725522896;681.35661627;199.0713332864;300.1190117604999;550.2619876033;663.3460515837;762.4144654999001	Multiplet	-1	0
20220908_MT_SC_15cm_150m_4uL_2D_WT_LOWER_UV	21173	10521	LIFAGKQLEDGR	-	_LIFAGKQLEDGR_		12	0	-1	0	forward	56.011	Linear	0.0039056	Cross	HISTAGGED_UB_D32C(HISTAGGED_UB_D32C;UB_D32C)																													56.011	NaN	NaN	2	673.875	1345.74	0.35207	alpha-y2;alpha-y6;alpha-y8;alpha-y9;alpha-y10;alpha-a2;alpha-b2	232.1404159046;717.3525935245999;902.4690202659;973.5061340537;1120.5745479699;199.1804898053;227.17540442740003	Multiplet	-1	0
20220908_MT_SC_15cm_150m_4uL_2D_WT_LOWER_UV	21350	10595	GAMGMQIFVK	-	_(Acetyl (Protein N-term))GAM(Oxidation (M))GMQIFVK_		10	0	-1	0	forward	2.8367	Linear	0.059415	Cross	UB_D32C																													2.8367	NaN	NaN	2	570.283	1138.55	-0.128711	alpha-y1;alpha-y1-NH3	147.1128041706;130.0862550691	Multiplet	-1	0
20220908_MT_SC_15cm_150m_4uL_2D_WT_LOWER_UV	21360	10601	GAMGMQIFVK	-	_(Acetyl (Protein N-term))GAM(Oxidation (M))GM(Oxidation (M))QIFVK_		10	0	-1	0	forward	43.066	Linear	0.0010474	Cross	UB_D32C																													43.066	NaN	NaN	2	578.28	1154.55	1.06787	alpha-y1;alpha-y2;alpha-y3;alpha-y4;alpha-y7;alpha-y1-NH3;alpha-a2;alpha-b2	147.1128041706;246.1812180868;393.24963200300004;506.33369598340005;838.4491364467001;130.0862550691;143.08150404219998;171.0764186643	Multiplet	-1	0
20220908_MT_SC_15cm_150m_4uL_2D_WT_LOWER_UV	21364	10604	ESTLHLVLR	-	_ESTLHLVLR_		9	0	-1	0	forward	81.672	Linear	0.00019877	Cross	HISTAGGED_UB_D32C(HISTAGGED_UB_D32C;UB_D32C)																													81.672	NaN	NaN	3	356.545	1066.61	-0.576012	alpha-y1;alpha-y2;alpha-y3;alpha-y4;alpha-y5;alpha-y6;alpha-y7;alpha-y8;alpha-y7-H2O;alpha-y1-NH3;alpha-y2-NH3;alpha-y3-NH3;alpha-y4-NH3;alpha-y5-NH3;alpha-a2;alpha-b2;alpha-b2-H2O;alpha-b5-H2O;alpha-b6-H2O	175.118952181;288.20301616140006;387.2714300776001;500.3554940580001;637.4144059204001;750.4984699008002;851.5461483749001;938.5781767848001;833.5355836886001;158.0924030795;271.17646705990006;370.2448809761001;483.3289449565001;620.3878568189001;189.0869833506;217.0818979727;199.0713332864;550.2619876033;663.3460515837	Multiplet	-1	0
20220908_MT_SC_15cm_150m_4uL_2D_WT_LOWER_UV	21369	10608	ESTLHLVLR	-	_ESTLHLVLR_		9	0	-1	0	forward	145.21	Linear	0.00015502	Cross	HISTAGGED_UB_D32C(HISTAGGED_UB_D32C;UB_D32C)																													145.21	NaN	NaN	2	534.314	1066.61	0.112365	alpha-y1;alpha-y2;alpha-y3;alpha-y4;alpha-y5;alpha-y6;alpha-y7;alpha-y8;alpha-y7-H2O;alpha-y8-H2O;alpha-y1-NH3;alpha-y2-NH3;alpha-y3-NH3;alpha-y4-NH3;alpha-y5-NH3;alpha-y6-NH3;alpha-y7-NH3;alpha-y8-NH3;alpha-a2;alpha-b2;alpha-b3;alpha-b5;alpha-b6;alpha-b7;alpha-b8;alpha-b2-H2O;alpha-b3-H2O;alpha-b4-H2O;alpha-b5-H2O;alpha-b6-H2O;alpha-b7-H2O;alpha-b8-H2O	175.118952181;288.20301616140006;387.2714300776001;500.3554940580001;637.4144059204001;750.4984699008002;851.5461483749001;938.5781767848001;833.5355836886001;920.5676120985001;158.0924030795;271.17646705990006;370.2448809761001;483.3289449565001;620.3878568189001;733.4719207993002;834.5195992734001;921.5516276833001;189.0869833506;217.0818979727;318.12957644679994;568.2725522896;681.35661627;780.4250301862;893.5090941666;199.0713332864;300.1190117604999;413.2030757409;550.2619876033;663.3460515837;762.4144654999001;875.4985294803	Multiplet	-1	0
20220908_MT_SC_15cm_150m_4uL_2D_WT_LOWER_UV	21378	10613	TLSDYNIQK	-	_TLSDYNIQK_		9	0	-1	0	forward	35.105	Linear	0.0018258	Cross	HISTAGGED_UB_D32C(HISTAGGED_UB_D32C;UB_D32C)																													31.359	NaN	NaN	2	541.28	1080.55	1.72523	alpha-y1;alpha-y3;alpha-y5;alpha-y7;alpha-y1-NH3;alpha-y2-NH3;alpha-a2;alpha-b2	147.1128041706;388.2554456624;665.3617016479;867.4206730898;130.0862550691;258.1448325805;187.144104299;215.13901892110002	Multiplet	-1	0
20220908_MT_SC_15cm_150m_4uL_2D_WT_LOWER_UV	21417	10643	EYAEDDNIYQQK	-	_EYAEDDNIYQQK_		12	0	-1	0	forward	23.955	Linear	0.022267	Cross	GS_OTUB1_WT																													23.955	NaN	NaN	2	758.334	1514.65	1.15614	alpha-y1;alpha-y2;alpha-y3;alpha-y4;alpha-y2-NH3;alpha-a2;alpha-b2-H2O	147.1128041706;275.171381682;403.2299591934;566.2932877316999;258.1448325805;265.11828347899996;275.1026334147999	Multiplet	-1	0
20220908_MT_SC_15cm_150m_4uL_2D_WT_LOWER_UV	21549	10733	LLTSGYLQR	-	_LLTSGYLQR_		9	0	-1	0	forward	113.97	Linear	0.0002257	Cross	GS_OTUB1_WT																													113.97	NaN	NaN	2	525.801	1049.59	1.91694	alpha-y1;alpha-y2;alpha-y3;alpha-y4;alpha-y5;alpha-y6;alpha-y7;alpha-y8;alpha-y2-NH3;alpha-y3-NH3;alpha-a2;alpha-b2	175.118952181;303.1775296924;416.2615936728;579.3249222111;636.3463859347;723.3784143446001;824.4260928187001;937.5101567991002;286.1509805909;399.2350445713;199.1804898053;227.17540442740003	Multiplet	-1	0
20220908_MT_SC_15cm_150m_4uL_2D_WT_LOWER_UV	21612	10770	GAMGMQIFVK	-	_GAMGM(Oxidation (M))QIFVK_		10	0	-1	0	forward	38.238	Linear	0.001492	Cross	UB_D32C																													38.238	NaN	NaN	2	549.278	1096.54	1.01526	alpha-y1;alpha-y2;alpha-y3;alpha-y7;alpha-y1-NH3;alpha-a2;alpha-b2	147.1128041706;246.1812180868;393.24963200300004;838.4491364467001;130.0862550691;101.0709393559;129.065853978	Multiplet	-1	0
20220908_MT_SC_15cm_150m_4uL_2D_WT_LOWER_UV	21617	10773	ESTLHLVLR	-	_ESTLHLVLR_		9	0	-1	0	forward	81.672	Linear	0.00019877	Cross	HISTAGGED_UB_D32C(HISTAGGED_UB_D32C;UB_D32C)																													81.672	NaN	NaN	3	356.545	1066.61	-0.576012	alpha-y1;alpha-y2;alpha-y3;alpha-y4;alpha-y5;alpha-y6;alpha-y7;alpha-y8;alpha-y7-H2O;alpha-y8-H2O;alpha-y1-NH3;alpha-y2-NH3;alpha-y3-NH3;alpha-y4-NH3;alpha-y5-NH3;alpha-a2;alpha-b2;alpha-b2-H2O;alpha-b5-H2O;alpha-b6-H2O	175.118952181;288.20301616140006;387.2714300776001;500.3554940580001;637.4144059204001;750.4984699008002;851.5461483749001;938.5781767848001;833.5355836886001;920.5676120985001;158.0924030795;271.17646705990006;370.2448809761001;483.3289449565001;620.3878568189001;189.0869833506;217.0818979727;199.0713332864;550.2619876033;663.3460515837	Multiplet	-1	0
20220908_MT_SC_15cm_150m_4uL_2D_WT_LOWER_UV	21621	10776	ESTLHLVLR	-	_ESTLHLVLR_		9	0	-1	0	forward	142.27	Linear	0.0002193	Cross	HISTAGGED_UB_D32C(HISTAGGED_UB_D32C;UB_D32C)																													142.27	NaN	NaN	2	534.314	1066.61	0.112365	alpha-y1;alpha-y2;alpha-y3;alpha-y4;alpha-y5;alpha-y6;alpha-y7;alpha-y8;alpha-y7-H2O;alpha-y1-NH3;alpha-y2-NH3;alpha-y3-NH3;alpha-y4-NH3;alpha-y5-NH3;alpha-a2;alpha-b2;alpha-b3;alpha-b5;alpha-b6;alpha-b7;alpha-b2-H2O;alpha-b3-H2O;alpha-b4-H2O;alpha-b5-H2O;alpha-b6-H2O;alpha-b7-H2O	175.118952181;288.20301616140006;387.2714300776001;500.3554940580001;637.4144059204001;750.4984699008002;851.5461483749001;938.5781767848001;833.5355836886001;158.0924030795;271.17646705990006;370.2448809761001;483.3289449565001;620.3878568189001;189.0869833506;217.0818979727;318.12957644679994;568.2725522896;681.35661627;780.4250301862;199.0713332864;300.1190117604999;413.2030757409;550.2619876033;663.3460515837;762.4144654999001	Multiplet	-1	0
20220908_MT_SC_15cm_150m_4uL_2D_WT_LOWER_UV	21630	10781	TLSDYNIQK	-	_TLSDYNIQK_		9	0	-1	0	forward	40.946	Linear	0.0013295	Cross	HISTAGGED_UB_D32C(HISTAGGED_UB_D32C;UB_D32C)																													37.2	NaN	NaN	2	541.28	1080.55	2.66192	alpha-y2;alpha-y3;alpha-y5;alpha-y7;alpha-y1-NH3;alpha-y2-NH3;alpha-a2;alpha-b2	275.171381682;388.2554456624;665.3617016479;867.4206730898;130.0862550691;258.1448325805;187.144104299;215.13901892110002	Multiplet	-1	0
20220908_MT_SC_15cm_150m_4uL_2D_WT_LOWER_UV	21792	10885	LLTSGYLQR	-	_LLTSGYLQR_		9	0	-1	0	forward	107.73	Linear	0.00014412	Cross	GS_OTUB1_WT																													107.73	NaN	NaN	2	525.801	1049.59	1.91694	alpha-y1;alpha-y2;alpha-y3;alpha-y4;alpha-y5;alpha-y6;alpha-y7;alpha-y8;alpha-y6-H2O;alpha-y7-H2O;alpha-y8-H2O;alpha-y1-NH3;alpha-y2-NH3;alpha-y3-NH3;alpha-y4-NH3;alpha-y5-NH3;alpha-y6-NH3;alpha-y7-NH3;alpha-a2;alpha-b2;alpha-b3;alpha-b3-H2O;alpha-b5-H2O	175.118952181;303.1775296924;416.2615936728;579.3249222111;636.3463859347;723.3784143446001;824.4260928187001;937.5101567991002;705.3678496583001;806.4155281324001;919.4995921128002;158.0924030795;286.1509805909;399.2350445713;562.2983731096;619.3198368332;706.3518652431001;807.3995437172001;199.1804898053;227.17540442740003;328.2230829015;310.2125182152;454.2660103487	Multiplet	-1	0
20220908_MT_SC_15cm_150m_4uL_2D_WT_LOWER_UV	21798	10887	GAMGMQIFVK	-	_(Acetyl (Protein N-term))GAM(Oxidation (M))GMQIFVK_		10	0	-1	0	forward	18.035	Linear	0.032916	Cross	UB_D32C																													18.035	NaN	NaN	2	570.283	1138.55	1.12387	alpha-y1;alpha-y2;alpha-y3;alpha-y1-NH3	147.1128041706;246.1812180868;393.24963200300004;130.0862550691	Multiplet	-1	0
20220908_MT_SC_15cm_150m_4uL_2D_WT_LOWER_UV	21857	10926	GAMGMQIFVK	-	_GAMGM(Oxidation (M))QIFVK_		10	0	-1	0	forward	106.84	Linear	0.00012674	Cross	UB_D32C																													106.84	NaN	NaN	2	549.278	1096.54	1.01526	alpha-y1;alpha-y2;alpha-y3;alpha-y4;alpha-y5;alpha-y6;alpha-y7;alpha-y8;alpha-y1-NH3;alpha-y2-NH3;alpha-y5-NH3;alpha-y7-NH3;alpha-a2;alpha-b2;alpha-b3;alpha-b4;alpha-b5	147.1128041706;246.1812180868;393.24963200300004;506.33369598340005;634.3922734948;781.4276727231;838.4491364467001;969.4896210529001;130.0862550691;229.1546689853;617.3657243933;821.4225873452001;101.0709393559;129.065853978;260.1063385842;317.1278023078;464.1632015361	Multiplet	-1	0
20220908_MT_SC_15cm_150m_4uL_2D_WT_LOWER_UV	21910	10953	EYAEDDNIYQQK	-	_EYAEDDNIYQQK_		12	0	-1	0	forward	16.94	Linear	0.039917	Cross	GS_OTUB1_WT																													16.94	NaN	NaN	2	758.334	1514.65	1.14569	alpha-y4;alpha-a2;alpha-b2;alpha-b2-H2O;alpha-b3-H2O	566.2932877316999;265.11828347899996;293.11319810109995;275.1026334147999;346.1397472025999	Multiplet	-1	0
20220908_MT_SC_15cm_150m_4uL_2D_WT_LOWER_UV	21911	10954	LIFAGK	-	_LIFAGK_		6	0	-1	0	forward	55.599	Linear	0.00067459	Cross	HISTAGGED_UB_D32C(HISTAGGED_UB_D32C;UB_D32C)																													55.599	NaN	NaN	2	324.708	647.401	0.708965	alpha-y1;alpha-y2;alpha-y3;alpha-y4;alpha-y5;alpha-y1-NH3;alpha-a2;alpha-b2	147.1128041706;204.13426789419998;275.171381682;422.23979559820003;535.3238595786;130.0862550691;199.1804898053;227.17540442740003	Multiplet	-1	0
20220908_MT_SC_15cm_150m_4uL_2D_WT_LOWER_UV	21931	10968	GEGGTTNPHIFPEGSEPK	-	_GEGGTTNPHIFPEGSEPK_		18	0	-1	0	forward	9.4055	Linear	0.052326	Cross	GS_OTUB1_WT																													9.4055	NaN	NaN	3	618.627	1852.86	2.51708	alpha-y2;alpha-y8;alpha-a2	244.16556802259998;890.4254241167;159.07641866429998	Multiplet	-1	0
20220908_MT_SC_15cm_150m_4uL_2D_WT_LOWER_UV	21939	10972	GEGGTTNPHIFPEGSEPK	-	_GEGGTTNPHIFPEGSEPK_		18	0	-1	0	forward	16.88	Linear	0.038361	Cross	GS_OTUB1_WT																													16.88	NaN	NaN	3	618.627	1852.86	2.51708	alpha-y2;alpha-y7;alpha-a2	244.16556802259998;743.3570102005;159.07641866429998	Multiplet	-1	0
20220908_MT_SC_15cm_150m_4uL_2D_WT_LOWER_UV	22019	11022	GAMGMQIFVK	-	_(Acetyl (Protein N-term))GAM(Oxidation (M))GM(Oxidation (M))QIFVK_		10	0	-1	0	forward	72.021	Linear	0.00036387	Cross	UB_D32C																													72.021	NaN	NaN	2	578.28	1154.55	1.28509	alpha-y1;alpha-y2;alpha-y3;alpha-y4;alpha-y5;alpha-y7;alpha-y1-NH3;alpha-a2;alpha-b2;alpha-b3	147.1128041706;246.1812180868;393.24963200300004;506.33369598340005;634.3922734948;838.4491364467001;130.0862550691;143.08150404219998;171.0764186643;318.1118178926	Multiplet	-1	0
20220908_MT_SC_15cm_150m_4uL_2D_WT_LOWER_UV	22028	11028	LLTSGYLQR	-	_LLTSGYLQR_		9	0	-1	0	forward	118.18	Linear	0.00028068	Cross	GS_OTUB1_WT																													118.18	NaN	NaN	2	525.801	1049.59	1.15423	alpha-y1;alpha-y2;alpha-y3;alpha-y4;alpha-y5;alpha-y6;alpha-y7;alpha-y8;alpha-y7-H2O;alpha-y8-H2O;alpha-y1-NH3;alpha-y2-NH3;alpha-y3-NH3;alpha-y5-NH3;alpha-a2;alpha-b2;alpha-b3	175.118952181;303.1775296924;416.2615936728;579.3249222111;636.3463859347;723.3784143446001;824.4260928187001;937.5101567991002;806.4155281324001;919.4995921128002;158.0924030795;286.1509805909;399.2350445713;619.3198368332;199.1804898053;227.17540442740003;328.2230829015	Multiplet	-1	0
20220908_MT_SC_15cm_150m_4uL_2D_WT_LOWER_UV	22084	11057	GAMGMQIFVK	-	_GAM(Oxidation (M))GMQIFVK_		10	0	-1	0	forward	76.592	Linear	0.00030895	Cross	UB_D32C																													76.592	NaN	NaN	2	549.278	1096.54	1.01526	alpha-y1;alpha-y2;alpha-y3;alpha-y4;alpha-y5;alpha-y1-NH3;alpha-a2;alpha-b2;alpha-b3;alpha-b4;alpha-b5	147.1128041706;246.1812180868;393.24963200300004;506.33369598340005;634.3922734948;130.0862550691;101.0709393559;129.065853978;276.1012532063;333.1227169299;464.16320153609996	Multiplet	-1	0
20220908_MT_SC_15cm_150m_4uL_2D_WT_LOWER_UV	22108	11070	ESTLHLVLR	-	_ESTLHLVLR_		9	0	-1	0	forward	67.055	Linear	0.00045336	Cross	HISTAGGED_UB_D32C(HISTAGGED_UB_D32C;UB_D32C)																													67.055	NaN	NaN	3	356.545	1066.61	0.0548844	alpha-y1;alpha-y2;alpha-y3;alpha-y4;alpha-y5;alpha-y6;alpha-y7;alpha-y1-NH3;alpha-y2-NH3;alpha-y4-NH3;alpha-y5-NH3;alpha-y8(2+);alpha-a2;alpha-b2;alpha-b2-H2O;alpha-b5-H2O	175.118952181;288.20301616140006;387.2714300776001;500.3554940580001;637.4144059204001;750.4984699008002;851.5461483749001;158.0924030795;271.17646705990006;483.3289449565001;620.3878568189001;469.7927266257001;189.0869833506;217.0818979727;199.0713332864;550.2619876033	Multiplet	-1	0
20220908_MT_SC_15cm_150m_4uL_2D_WT_LOWER_UV	22156	11089	GAMGMQIFVK	-	_(Acetyl (Protein N-term))GAM(Oxidation (M))GM(Oxidation (M))QIFVK_		10	0	-1	0	forward	48.174	Linear	0.00075449	Cross	UB_D32C																													48.174	NaN	NaN	2	578.28	1154.55	0.639	alpha-y1;alpha-y2;alpha-y3;alpha-y4;alpha-y7;alpha-y1-NH3;alpha-a2;alpha-b2;alpha-b3	147.1128041706;246.1812180868;393.24963200300004;506.33369598340005;838.4491364467001;130.0862550691;143.08150404219998;171.0764186643;318.1118178926	Multiplet	-1	0
20220908_MT_SC_15cm_150m_4uL_2D_WT_LOWER_UV	22238	11137	LLTSGYLQR	-	_LLTSGYLQR_		9	0	-1	0	forward	113.97	Linear	0.0002257	Cross	GS_OTUB1_WT																													113.97	NaN	NaN	2	525.801	1049.59	0.637395	alpha-y1;alpha-y2;alpha-y3;alpha-y4;alpha-y5;alpha-y6;alpha-y7;alpha-y8;alpha-y6-H2O;alpha-y7-H2O;alpha-y8-H2O;alpha-y1-NH3;alpha-y2-NH3;alpha-y3-NH3;alpha-y4-NH3;alpha-y5-NH3;alpha-y6-NH3;alpha-y7-NH3;alpha-y8-NH3;alpha-a2;alpha-b2;alpha-b3;alpha-b3-H2O;alpha-b4-H2O;alpha-b6-H2O;alpha-b8-NH3	175.118952181;303.1775296924;416.2615936728;579.3249222111;636.3463859347;723.3784143446001;824.4260928187001;937.5101567991002;705.3678496583001;806.4155281324001;919.4995921128002;158.0924030795;286.1509805909;399.2350445713;562.2983731096;619.3198368332;706.3518652431001;807.3995437172001;920.4836076976002;199.1804898053;227.17540442740003;328.2230829015;310.2125182152;397.24454662509993;617.3293388870001;859.4559959636	Multiplet	-1	0
20220908_MT_SC_15cm_150m_4uL_2D_WT_LOWER_UV	22245	11142	LLTSGYLQR	-	_LLTSGYLQR_		9	0	-1	0	forward	113.97	Linear	0.0002257	Cross	GS_OTUB1_WT																													113.97	NaN	NaN	2	525.801	1049.59	0.637395	alpha-y1;alpha-y2;alpha-y3;alpha-y4;alpha-y5;alpha-y6;alpha-y7;alpha-y8;alpha-y6-H2O;alpha-y7-H2O;alpha-y8-H2O;alpha-y1-NH3;alpha-y2-NH3;alpha-y3-NH3;alpha-y4-NH3;alpha-y5-NH3;alpha-y6-NH3;alpha-y7-NH3;alpha-a2;alpha-b2;alpha-b3;alpha-b3-H2O;alpha-b6-H2O	175.118952181;303.1775296924;416.2615936728;579.3249222111;636.3463859347;723.3784143446001;824.4260928187001;937.5101567991002;705.3678496583001;806.4155281324001;919.4995921128002;158.0924030795;286.1509805909;399.2350445713;562.2983731096;619.3198368332;706.3518652431001;807.3995437172001;199.1804898053;227.17540442740003;328.2230829015;310.2125182152;617.3293388870001	Multiplet	-1	0
20220908_MT_SC_15cm_150m_4uL_2D_WT_LOWER_UV	22369	11195	GAMGMQIFVK	-	_(Acetyl (Protein N-term))GAM(Oxidation (M))GM(Oxidation (M))QIFVK_		10	0	-1	0	forward	53.71	Linear	0.00065033	Cross	UB_D32C																													53.71	NaN	NaN	2	578.28	1154.55	2.45397	alpha-y1;alpha-y2;alpha-y3;alpha-y4;alpha-y7;alpha-y1-NH3;alpha-a2;alpha-b2;alpha-b3	147.1128041706;246.1812180868;393.24963200300004;506.33369598340005;838.4491364467001;130.0862550691;143.08150404219998;171.0764186643;318.1118178926	Multiplet	-1	0
20220908_MT_SC_15cm_150m_4uL_2D_WT_LOWER_UV	22433	11241	GAMGMQIFVK	-	_(Acetyl (Protein N-term))GAM(Oxidation (M))GMQIFVK_		10	0	-1	0	forward	18.035	Linear	0.032916	Cross	UB_D32C																													18.035	NaN	NaN	2	570.283	1138.55	3.40064	alpha-y1;alpha-y2;alpha-y3	147.1128041706;246.1812180868;393.24963200300004	Multiplet	-1	0
20220908_MT_SC_15cm_150m_4uL_2D_WT_LOWER_UV	22500	11294	IAFTTK	-	_IAFTTK_		6	0	-1	0	forward	13.971	Linear	0.045706	Cross	UBCH5A_C85K																													9.2238	NaN	NaN	2	340.703	679.39	4.04222	alpha-y2;alpha-y5;alpha-a2	248.16048264469998;567.3136888227999;157.13353961270002	Multiplet	-1	0
20220908_MT_SC_15cm_150m_4uL_2D_WT_LOWER_UV	22533	11318	LLTSGYLQR	-	_LLTSGYLQR_		9	0	-1	0	forward	113.97	Linear	0.0002257	Cross	GS_OTUB1_WT																													113.97	NaN	NaN	2	525.801	1049.59	0.637395	alpha-y1;alpha-y2;alpha-y3;alpha-y4;alpha-y5;alpha-y6;alpha-y7;alpha-y8;alpha-y6-H2O;alpha-y7-H2O;alpha-y8-H2O;alpha-y1-NH3;alpha-y2-NH3;alpha-y3-NH3;alpha-y4-NH3;alpha-y5-NH3;alpha-y6-NH3;alpha-y7-NH3;alpha-a2;alpha-b2;alpha-b3;alpha-b3-H2O;alpha-b5-H2O;alpha-b6-H2O	175.118952181;303.1775296924;416.2615936728;579.3249222111;636.3463859347;723.3784143446001;824.4260928187001;937.5101567991002;705.3678496583001;806.4155281324001;919.4995921128002;158.0924030795;286.1509805909;399.2350445713;562.2983731096;619.3198368332;706.3518652431001;807.3995437172001;199.1804898053;227.17540442740003;328.2230829015;310.2125182152;454.2660103487;617.3293388870001	Multiplet	-1	0
20220908_MT_SC_15cm_150m_4uL_2D_WT_LOWER_UV	22636	11388	EYAEDDNIYQQK	-	_EYAEDDNIYQQK_		12	0	-1	0	forward	28.743	Linear	0.010068	Cross	GS_OTUB1_WT																													28.743	NaN	NaN	2	758.334	1514.65	2.31824	alpha-y2;alpha-y4;alpha-y7;alpha-y2-NH3;alpha-y3-NH3;alpha-a2;alpha-b2;alpha-b2-H2O;alpha-b3-H2O	275.171381682;566.2932877316999;908.4472221912999;258.1448325805;386.2034100919;265.11828347899996;293.11319810109995;275.1026334147999;346.1397472025999	Multiplet	-1	0
20220908_MT_SC_15cm_150m_4uL_2D_WT_LOWER_UV	22644	11392	GAMGMQIFVK	-	_(Acetyl (Protein N-term))GAM(Oxidation (M))GM(Oxidation (M))QIFVK_		10	0	-1	0	forward	54.525	Linear	0.00063499	Cross	UB_D32C																													54.525	NaN	NaN	2	578.28	1154.55	2.34503	alpha-y1;alpha-y2;alpha-y3;alpha-y4;alpha-y7;alpha-y1-NH3;alpha-a2;alpha-b2;alpha-b3	147.1128041706;246.1812180868;393.24963200300004;506.33369598340005;838.4491364467001;130.0862550691;143.08150404219998;171.0764186643;318.1118178926	Multiplet	-1	0
20220908_MT_SC_15cm_150m_4uL_2D_WT_LOWER_UV	22645	11393	TLSDYNIQK	-	_TLSDYNIQK_		9	0	-1	0	forward	52.231	Linear	0.00074412	Cross	HISTAGGED_UB_D32C(HISTAGGED_UB_D32C;UB_D32C)																													45.781	NaN	NaN	2	541.28	1080.55	2.91332	alpha-y1;alpha-y2;alpha-y3;alpha-y4;alpha-y7;alpha-y1-NH3;alpha-y2-NH3;alpha-a2;alpha-b2	147.1128041706;275.171381682;388.2554456624;502.2983731096;867.4206730898;130.0862550691;258.1448325805;187.144104299;215.13901892110002	Multiplet	-1	0
20220908_MT_SC_15cm_150m_4uL_2D_WT_LOWER_UV	22785	11486	LLTSGYLQR	-	_LLTSGYLQR_		9	0	-1	0	forward	113.97	Linear	0.0002257	Cross	GS_OTUB1_WT																													113.97	NaN	NaN	2	525.801	1049.59	0.637395	alpha-y1;alpha-y2;alpha-y3;alpha-y4;alpha-y5;alpha-y6;alpha-y7;alpha-y8;alpha-y6-H2O;alpha-y7-H2O;alpha-y8-H2O;alpha-y1-NH3;alpha-y2-NH3;alpha-y3-NH3;alpha-y4-NH3;alpha-y5-NH3;alpha-y7-NH3;alpha-a2;alpha-b2;alpha-b3;alpha-b3-H2O	175.118952181;303.1775296924;416.2615936728;579.3249222111;636.3463859347;723.3784143446001;824.4260928187001;937.5101567991002;705.3678496583001;806.4155281324001;919.4995921128002;158.0924030795;286.1509805909;399.2350445713;562.2983731096;619.3198368332;807.3995437172001;199.1804898053;227.17540442740003;328.2230829015;310.2125182152	Multiplet	-1	0
20220908_MT_SC_15cm_150m_4uL_2D_WT_LOWER_UV	22897	11561	GAMGMQIFVK	-	_(Acetyl (Protein N-term))GAM(Oxidation (M))GM(Oxidation (M))QIFVK_		10	0	-1	0	forward	59.641	Linear	0.00053875	Cross	UB_D32C																													59.641	NaN	NaN	2	578.28	1154.55	1.65344	alpha-y1;alpha-y2;alpha-y3;alpha-y4;alpha-y6;alpha-y7;alpha-y1-NH3;alpha-a2;alpha-b2	147.1128041706;246.1812180868;393.24963200300004;506.33369598340005;781.4276727231;838.4491364467001;130.0862550691;143.08150404219998;171.0764186643	Multiplet	-1	0
20220908_MT_SC_15cm_150m_4uL_2D_WT_LOWER_UV	22898	11562	TLSDYNIQK	-	_TLSDYNIQK_		9	0	-1	0	forward	42.719	Linear	0.0011789	Cross	HISTAGGED_UB_D32C(HISTAGGED_UB_D32C;UB_D32C)																													38.309	NaN	NaN	2	541.28	1080.55	4.06861	alpha-y1;alpha-y2;alpha-y3;alpha-y5;alpha-y7;alpha-y2-NH3;alpha-a2;alpha-b2	147.1128041706;275.171381682;388.2554456624;665.3617016479;867.4206730898;258.1448325805;187.144104299;215.13901892110002	Multiplet	-1	0
20220908_MT_SC_15cm_150m_4uL_2D_WT_LOWER_UV	23052	11675	LLTSGYLQR	-	_LLTSGYLQR_		9	0	-1	0	forward	113.97	Linear	0.0002257	Cross	GS_OTUB1_WT																													113.97	NaN	NaN	2	525.801	1049.59	0.637395	alpha-y1;alpha-y2;alpha-y3;alpha-y4;alpha-y5;alpha-y6;alpha-y7;alpha-y8;alpha-y6-H2O;alpha-y7-H2O;alpha-y8-H2O;alpha-y1-NH3;alpha-y2-NH3;alpha-y3-NH3;alpha-y4-NH3;alpha-y5-NH3;alpha-y6-NH3;alpha-y7-NH3;alpha-a2;alpha-b2;alpha-b3;alpha-b3-H2O	175.118952181;303.1775296924;416.2615936728;579.3249222111;636.3463859347;723.3784143446001;824.4260928187001;937.5101567991002;705.3678496583001;806.4155281324001;919.4995921128002;158.0924030795;286.1509805909;399.2350445713;562.2983731096;619.3198368332;706.3518652431001;807.3995437172001;199.1804898053;227.17540442740003;328.2230829015;310.2125182152	Multiplet	-1	0
20220908_MT_SC_15cm_150m_4uL_2D_WT_LOWER_UV	23172	11761	GAMGMQIFVK	-	_(Acetyl (Protein N-term))GAM(Oxidation (M))GM(Oxidation (M))QIFVK_		10	0	-1	0	forward	59.641	Linear	0.00053875	Cross	UB_D32C																													59.641	NaN	NaN	2	578.28	1154.55	1.60415	alpha-y1;alpha-y2;alpha-y3;alpha-y4;alpha-y7;alpha-y1-NH3;alpha-a2;alpha-b2;alpha-b3	147.1128041706;246.1812180868;393.24963200300004;506.33369598340005;838.4491364467001;130.0862550691;143.08150404219998;171.0764186643;318.1118178926	Multiplet	-1	0
20220908_MT_SC_15cm_150m_4uL_2D_WT_LOWER_UV	23176	11764	TLSDYNIQK	-	_TLSDYNIQK_		9	0	-1	0	forward	40.946	Linear	0.0013295	Cross	HISTAGGED_UB_D32C(HISTAGGED_UB_D32C;UB_D32C)																													37.2	NaN	NaN	2	541.28	1080.55	1.97213	alpha-y2;alpha-y3;alpha-y7;alpha-y2-NH3;alpha-a2;alpha-b2	275.171381682;388.2554456624;867.4206730898;258.1448325805;187.144104299;215.13901892110002	Multiplet	-1	0
20220908_MT_SC_15cm_150m_4uL_2D_WT_LOWER_UV	23312	11854	LLTSGYLQR	-	_LLTSGYLQR_		9	0	-1	0	forward	118.18	Linear	0.00028068	Cross	GS_OTUB1_WT																													118.18	NaN	NaN	2	525.801	1049.59	0.637395	alpha-y1;alpha-y2;alpha-y3;alpha-y4;alpha-y5;alpha-y6;alpha-y7;alpha-y8;alpha-y6-H2O;alpha-y7-H2O;alpha-y8-H2O;alpha-y1-NH3;alpha-y2-NH3;alpha-y3-NH3;alpha-y7-NH3;alpha-a2;alpha-b2;alpha-b3;alpha-b3-H2O	175.118952181;303.1775296924;416.2615936728;579.3249222111;636.3463859347;723.3784143446001;824.4260928187001;937.5101567991002;705.3678496583001;806.4155281324001;919.4995921128002;158.0924030795;286.1509805909;399.2350445713;807.3995437172001;199.1804898053;227.17540442740003;328.2230829015;310.2125182152	Multiplet	-1	0
20220908_MT_SC_15cm_150m_4uL_2D_WT_LOWER_UV	23427	11933	GAMGMQIFVK	-	_(Acetyl (Protein N-term))GAM(Oxidation (M))GM(Oxidation (M))QIFVK_		10	0	-1	0	forward	53.71	Linear	0.00065033	Cross	UB_D32C																													53.71	NaN	NaN	2	578.28	1154.55	0.771424	alpha-y1;alpha-y2;alpha-y3;alpha-y7;alpha-y8;alpha-y1-NH3;alpha-a2;alpha-b2;alpha-b3	147.1128041706;246.1812180868;393.24963200300004;838.4491364467001;985.4845356750002;130.0862550691;143.08150404219998;171.0764186643;318.1118178926	Multiplet	-1	0
20220908_MT_SC_15cm_150m_4uL_2D_WT_LOWER_UV	23633	12072	GAMGMQIFVKTLTGK	-	_GAM(Oxidation (M))GM(Oxidation (M))QIFVKTLTGK_		15	0	-1	0	forward	11.915	Linear	0.04407	Cross	UB_D32C																													11.915	NaN	NaN	3	538.618	1612.83	1.45605	alpha-y1;alpha-y6;alpha-y8;alpha-a2;alpha-b2	147.1128041706;647.4086518404999;893.5454796729;101.0709393559;129.065853978	Multiplet	-1	0
20220908_MT_SC_15cm_150m_4uL_2D_WT_LOWER_UV	23678	12097	GAMGMQIFVK	-	_(Acetyl (Protein N-term))GAM(Oxidation (M))GM(Oxidation (M))QIFVK_		10	0	-1	0	forward	28.107	Linear	0.010653	Cross	UB_D32C																													28.107	NaN	NaN	2	578.28	1154.55	1.29985	alpha-y1;alpha-y2;alpha-y3;alpha-y1-NH3;alpha-a2;alpha-b2;alpha-b3	147.1128041706;246.1812180868;393.24963200300004;130.0862550691;143.08150404219998;171.0764186643;318.1118178926	Multiplet	-1	0
20220908_MT_SC_15cm_150m_4uL_2D_WT_LOWER_UV	23796	12175	LLTSGYLQR	-	_LLTSGYLQR_		9	0	-1	0	forward	113.97	Linear	0.0002257	Cross	GS_OTUB1_WT																													113.97	NaN	NaN	2	525.801	1049.59	0.637395	alpha-y1;alpha-y2;alpha-y3;alpha-y4;alpha-y5;alpha-y6;alpha-y7;alpha-y8;alpha-y7-H2O;alpha-y8-H2O;alpha-y1-NH3;alpha-y2-NH3;alpha-y3-NH3;alpha-a2;alpha-b2;alpha-b3	175.118952181;303.1775296924;416.2615936728;579.3249222111;636.3463859347;723.3784143446001;824.4260928187001;937.5101567991002;806.4155281324001;919.4995921128002;158.0924030795;286.1509805909;399.2350445713;199.1804898053;227.17540442740003;328.2230829015	Multiplet	-1	0
20220908_MT_SC_15cm_150m_4uL_2D_WT_LOWER_UV	23907	12251	GAMGMQIFVKTLTGK	-	_GAM(Oxidation (M))GM(Oxidation (M))QIFVKTLTGK_		15	0	-1	0	forward	54.7	Linear	0.00061446	Cross	UB_D32C																													54.7	NaN	NaN	3	538.618	1612.83	1.88163	alpha-y1;alpha-y2;alpha-y3;alpha-y4;alpha-y5;alpha-y6;alpha-y7;alpha-y8;alpha-y9;alpha-y1-NH3;alpha-y8(2+);alpha-a2;alpha-b2;alpha-b3;alpha-b4;alpha-b5	147.1128041706;204.13426789419998;305.1819463683;418.2660103487;519.3136888227999;647.4086518404999;746.4770657567;893.5454796729;1006.6295436533;130.0862550691;447.27637806975;101.0709393559;129.065853978;276.1012532063;333.1227169299;480.15811615819996	Multiplet	-1	0
20220908_MT_SC_15cm_150m_4uL_2D_WT_LOWER_UV	23939	12274	EYAEDDNIYQQK	-	_EYAEDDNIYQQK_		12	0	-1	0	forward	16.94	Linear	0.039917	Cross	GS_OTUB1_WT																													16.94	NaN	NaN	2	758.334	1514.65	1.80783	alpha-y1;alpha-y4;alpha-y3-NH3;alpha-a2	147.1128041706;566.2932877316999;386.2034100919;265.11828347899996	Multiplet	-1	0
20220908_MT_SC_15cm_150m_4uL_2D_WT_LOWER_UV	24057	12354	LLTSGYLQR	-	_LLTSGYLQR_		9	0	-1	0	forward	113.97	Linear	0.0002257	Cross	GS_OTUB1_WT																													113.97	NaN	NaN	2	525.801	1049.59	0.637395	alpha-y1;alpha-y2;alpha-y3;alpha-y4;alpha-y5;alpha-y6;alpha-y7;alpha-y8;alpha-y6-H2O;alpha-y7-H2O;alpha-y8-H2O;alpha-y1-NH3;alpha-y2-NH3;alpha-y3-NH3;alpha-a2;alpha-b2;alpha-b3;alpha-b3-H2O	175.118952181;303.1775296924;416.2615936728;579.3249222111;636.3463859347;723.3784143446001;824.4260928187001;937.5101567991002;705.3678496583001;806.4155281324001;919.4995921128002;158.0924030795;286.1509805909;399.2350445713;199.1804898053;227.17540442740003;328.2230829015;310.2125182152	Multiplet	-1	0
20220908_MT_SC_15cm_150m_4uL_2D_WT_LOWER_UV	24143	12410	TITLEVEPSDTIENVK	-	_TITLEVEPSDTIENVK_		16	0	-1	0	forward	14.419	Linear	0.042958	Cross	HISTAGGED_UB_D32C(HISTAGGED_UB_D32C;UB_D32C)																													14.419	NaN	NaN	3	596.647	1786.92	2.27617	alpha-y9-H2O;alpha-y1-NH3;alpha-a2;alpha-b2;alpha-b3-H2O	984.4996516923;130.0862550691;187.144104299;215.13901892110002;298.1761327089	Multiplet	-1	0
20220908_MT_SC_15cm_150m_4uL_2D_WT_LOWER_UV	24273	12501	GAMGMQIFVK	-	_(Acetyl (Protein N-term))GAMGM(Oxidation (M))QIFVK_		10	0	-1	0	forward	19.636	Linear	0.029321	Cross	UB_D32C																													19.636	NaN	NaN	2	570.283	1138.55	2.24268	alpha-y1;alpha-y2;alpha-y3;alpha-y1-NH3;alpha-b4	147.1128041706;246.1812180868;393.24963200300004;130.0862550691;359.1383669941	Multiplet	-1	0
20220908_MT_SC_15cm_150m_4uL_2D_WT_LOWER_UV	24317	12530	GAMGMQIFVK	-	_(Acetyl (Protein N-term))GAM(Oxidation (M))GM(Oxidation (M))QIFVK_		10	0	-1	0	forward	76.592	Linear	0.00029431	Cross	UB_D32C																													76.592	NaN	NaN	2	578.28	1154.55	1.60965	alpha-y1;alpha-y2;alpha-y3;alpha-y4;alpha-y5;alpha-y7;alpha-y1-NH3;alpha-a2;alpha-b2;alpha-b3	147.1128041706;246.1812180868;393.24963200300004;506.33369598340005;634.3922734948;838.4491364467001;130.0862550691;143.08150404219998;171.0764186643;318.1118178926	Multiplet	-1	0
20220908_MT_SC_15cm_150m_4uL_2D_WT_LOWER_UV	24500	12659	EYAEDDNIYQQK	-	_EYAEDDNIYQQK_		12	0	-1	0	forward	11.49	Linear	0.050545	Cross	GS_OTUB1_WT																													11.49	NaN	NaN	2	758.334	1514.65	2.40065	alpha-y4;alpha-y2-NH3;alpha-y3-NH3;alpha-a2	566.2932877316999;258.1448325805;386.2034100919;265.11828347899996	Multiplet	-1	0
20220908_MT_SC_15cm_150m_4uL_2D_WT_LOWER_UV	24560	12702	FFEHFIEGGR	-	_FFEHFIEGGR_		10	0	-1	0	forward	50.039	Linear	0.00078937	Cross	GS_OTUB1_WT																													50.039	NaN	NaN	2	619.801	1237.59	1.38606	alpha-y1;alpha-y3;alpha-y4;alpha-y5;alpha-y6;alpha-y7;alpha-a2	175.118952181;289.16187962820004;418.20447272440003;531.2885367048;678.356950621;815.4158624834;267.1491896769	Multiplet	-1	0
20220908_MT_SC_15cm_150m_4uL_2D_WT_LOWER_UV	24581	12714	LLTSGYLQR	-	_LLTSGYLQR_		9	0	-1	0	forward	97.306	Linear	5.9634e-05	Cross	GS_OTUB1_WT																													97.306	NaN	NaN	2	525.801	1049.59	1.87409	alpha-y1;alpha-y2;alpha-y3;alpha-y4;alpha-y5;alpha-y6;alpha-y7;alpha-y8;alpha-y7-H2O;alpha-y8-H2O;alpha-y2-NH3;alpha-y3-NH3;alpha-y7-NH3;alpha-a2;alpha-b2	175.118952181;303.1775296924;416.2615936728;579.3249222111;636.3463859347;723.3784143446001;824.4260928187001;937.5101567991002;806.4155281324001;919.4995921128002;286.1509805909;399.2350445713;807.3995437172001;199.1804898053;227.17540442740003	Multiplet	-1	0
20220908_MT_SC_15cm_150m_4uL_2D_WT_LOWER_UV	24582	12715	SQWSPALTVSK	-	_SQWSPALTVSK_		11	0	-1	0	forward	84.359	Linear	0.00014638	Cross	UBCH5A_C85K																													84.359	NaN	NaN	2	602.322	1202.63	0.351039	alpha-y1;alpha-y2;alpha-y3;alpha-y4;alpha-y5;alpha-y6;alpha-y7;alpha-y8;alpha-y9;alpha-y2-H2O;alpha-y4-H2O;alpha-y7-H2O;alpha-y8-H2O;alpha-y9-H2O;alpha-y1-NH3;alpha-y9-NH3;alpha-y10-NH3;alpha-a2;alpha-b2;alpha-b3;alpha-b4;alpha-b2-H2O;alpha-b2-NH3;alpha-b3-NH3;alpha-b4-NH3	147.1128041706;234.14483258049998;333.21324649670004;434.26092497080003;547.3449889512;618.382102739;715.434866591;802.4668950009;988.5462079544;216.13426789419998;416.25036028450006;697.4243019047;784.4563303146;970.5356432681;130.0862550691;971.5196588529;1099.5782363643;188.10296776579997;216.0978823879;402.17719534139997;489.20922375129993;198.0873177016;199.0713332864;385.15064623989997;472.18267464979994	Multiplet	-1	0
20220908_MT_SC_15cm_150m_4uL_2D_WT_LOWER_UV	24701	12774	SQWSPALTVSK	-	_SQWSPALTVSK_		11	0	-1	0	forward	89.703	Linear	2.4876e-05	Cross	UBCH5A_C85K																													89.703	NaN	NaN	2	602.322	1202.63	0.351039	alpha-y1;alpha-y2;alpha-y3;alpha-y4;alpha-y5;alpha-y6;alpha-y7;alpha-y8;alpha-y9;alpha-y2-H2O;alpha-y7-H2O;alpha-y8-H2O;alpha-y9-H2O;alpha-y10-H2O;alpha-y1-NH3;alpha-y10-NH3;alpha-a2;alpha-b2;alpha-b3;alpha-b4;alpha-b2-H2O;alpha-b2-NH3;alpha-b3-NH3	147.1128041706;234.14483258049998;333.21324649670004;434.26092497080003;547.3449889512;618.382102739;715.434866591;802.4668950009;988.5462079544;216.13426789419998;697.4243019047;784.4563303146;970.5356432681;1098.5942207795;130.0862550691;1099.5782363643;188.10296776579997;216.0978823879;402.17719534139997;489.20922375129993;198.0873177016;199.0713332864;385.15064623989997	Multiplet	-1	0
20220908_MT_SC_15cm_150m_4uL_2D_WT_LOWER_UV	24726	12792	GAMGMQIFVK	-	_GAM(Oxidation (M))GMQIFVK_		10	0	-1	0	forward	62.842	Linear	0.00051261	Cross	UB_D32C																													62.842	NaN	NaN	2	549.278	1096.54	2.10782	alpha-y1;alpha-y2;alpha-y3;alpha-y4;alpha-y5;alpha-y1-NH3;alpha-a2;alpha-b2;alpha-b4	147.1128041706;246.1812180868;393.24963200300004;506.33369598340005;634.3922734948;130.0862550691;101.0709393559;129.065853978;333.1227169299	Multiplet	-1	0
20220908_MT_SC_15cm_150m_4uL_2D_WT_LOWER_UV	24826	12867	FFEHFIEGGR	-	_FFEHFIEGGR_		10	0	-1	0	forward	54.525	Linear	0.00069676	Cross	GS_OTUB1_WT																													54.525	NaN	NaN	2	619.801	1237.59	1.8904	alpha-y1;alpha-y3;alpha-y4;alpha-y5;alpha-y6;alpha-y7;alpha-y1-NH3;alpha-a2	175.118952181;289.16187962820004;418.20447272440003;531.2885367048;678.356950621;815.4158624834;158.0924030795;267.1491896769	Multiplet	-1	0
20220908_MT_SC_15cm_150m_4uL_2D_WT_LOWER_UV	24959	12956	LLTSGYLQR	-	_LLTSGYLQR_		9	0	-1	0	forward	67.055	Linear	0.00047315	Cross	GS_OTUB1_WT																													67.055	NaN	NaN	2	525.801	1049.59	2.5327	alpha-y1;alpha-y3;alpha-y4;alpha-y5;alpha-y6;alpha-y7;alpha-y7-H2O;alpha-y2-NH3;alpha-y7-NH3;alpha-a2;alpha-b2	175.118952181;416.2615936728;579.3249222111;636.3463859347;723.3784143446001;824.4260928187001;806.4155281324001;286.1509805909;807.3995437172001;199.1804898053;227.17540442740003	Multiplet	-1	0
20220908_MT_SC_15cm_150m_4uL_2D_WT_LOWER_UV	24969	12961	SQWSPALTVSK	-	_SQWSPALTVSK_		11	0	-1	0	forward	84.359	Linear	0.00014638	Cross	UBCH5A_C85K																													84.359	NaN	NaN	2	602.322	1202.63	0.351039	alpha-y1;alpha-y2;alpha-y3;alpha-y4;alpha-y5;alpha-y6;alpha-y7;alpha-y8;alpha-y9;alpha-y2-H2O;alpha-y5-H2O;alpha-y7-H2O;alpha-y8-H2O;alpha-y9-H2O;alpha-y10-H2O;alpha-y1-NH3;alpha-y9-NH3;alpha-a2;alpha-b2;alpha-b3;alpha-b4;alpha-b2-H2O;alpha-b2-NH3;alpha-b3-NH3	147.1128041706;234.14483258049998;333.21324649670004;434.26092497080003;547.3449889512;618.382102739;715.434866591;802.4668950009;988.5462079544;216.13426789419998;529.3344242649;697.4243019047;784.4563303146;970.5356432681;1098.5942207795;130.0862550691;971.5196588529;188.10296776579997;216.0978823879;402.17719534139997;489.20922375129993;198.0873177016;199.0713332864;385.15064623989997	Multiplet	-1	0
20220908_MT_SC_15cm_150m_4uL_2D_WT_LOWER_UV	25013	12990	GAMGMQIFVK	-	_GAM(Oxidation (M))GMQIFVK_		10	0	-1	0	forward	59.641	Linear	0.00056555	Cross	UB_D32C																													59.641	NaN	NaN	2	549.278	1096.54	1.43206	alpha-y1;alpha-y2;alpha-y3;alpha-y4;alpha-y5;alpha-y1-NH3;alpha-y5-NH3;alpha-a2;alpha-b2;alpha-b4;alpha-b5	147.1128041706;246.1812180868;393.24963200300004;506.33369598340005;634.3922734948;130.0862550691;617.3657243933;101.0709393559;129.065853978;333.1227169299;464.16320153609996	Multiplet	-1	0
20220908_MT_SC_15cm_150m_4uL_2D_WT_LOWER_UV	25045	13012	VYLLYR	-	_VYLLYR_		6	0	-1	0	forward	77.528	Linear	0.00030166	Cross	GS_OTUB1_WT																													77.528	NaN	NaN	2	413.745	825.475	1.30934	alpha-y1;alpha-y2;alpha-y3;alpha-y4;alpha-y5;alpha-y1-NH3;alpha-y2-NH3;alpha-y3-NH3;alpha-y4-NH3;alpha-y5-NH3;alpha-a2;alpha-b2	175.118952181;338.1822807193;451.2663446997;564.3504086801;727.4137372184;158.0924030795;321.15573161780003;434.23979559820003;547.3238595786;710.3871881169;235.144104299;263.1390189211	Multiplet	-1	0
20220908_MT_SC_15cm_150m_4uL_2D_WT_LOWER_UV	25119	13060	GAMGMQIFVK	-	_(Acetyl (Protein N-term))GAM(Oxidation (M))GMQIFVK_		10	0	-1	0	forward	7.94	Linear	0.050645	Cross	UB_D32C																													7.94	NaN	NaN	2	570.283	1138.55	2.50326	alpha-y1;alpha-y2;alpha-y1-NH3	147.1128041706;246.1812180868;130.0862550691	Multiplet	-1	0
20220908_MT_SC_15cm_150m_4uL_2D_WT_LOWER_UV	25180	13098	GSMAAEEPQQQKQEPLGSDSEGVNCLAYDEAIMAQQDR	-	_GSMAAEEPQQQKQEPLGSDSEGVNC(Carbamidomethyl (C))LAYDEAIMAQQDR_		38	0	-1	0	forward	0.0036629	Linear	0.059825	Cross	GS_OTUB1_WT																													0.0036629	NaN	NaN	6	697.648	4179.84	-3.57299	alpha-b2	145.061	Multiplet	-1	0
20220908_MT_SC_15cm_150m_4uL_2D_WT_LOWER_UV	25206	13114	LLTSGYLQR	-	_LLTSGYLQR_		9	0	-1	0	forward	97.306	Linear	5.9634e-05	Cross	GS_OTUB1_WT																													97.306	NaN	NaN	2	525.801	1049.59	2.5327	alpha-y1;alpha-y2;alpha-y3;alpha-y4;alpha-y5;alpha-y6;alpha-y7;alpha-y8;alpha-y8-H2O;alpha-y1-NH3;alpha-y3-NH3;alpha-a2;alpha-b2	175.118952181;303.1775296924;416.2615936728;579.3249222111;636.3463859347;723.3784143446001;824.4260928187001;937.5101567991002;919.4995921128002;158.0924030795;399.2350445713;199.1804898053;227.17540442740003	Multiplet	-1	0
20220908_MT_SC_15cm_150m_4uL_2D_WT_LOWER_UV	25221	13125	SQWSPALTVSK	-	_SQWSPALTVSK_		11	0	-1	0	forward	72.355	Linear	0.00039431	Cross	UBCH5A_C85K																													72.355	NaN	NaN	2	602.322	1202.63	0.351039	alpha-y1;alpha-y2;alpha-y3;alpha-y4;alpha-y5;alpha-y7;alpha-y8;alpha-y9;alpha-y2-H2O;alpha-y7-H2O;alpha-y8-H2O;alpha-y1-NH3;alpha-a2;alpha-b2;alpha-b3;alpha-b4;alpha-b2-H2O;alpha-b2-NH3;alpha-b3-NH3	147.1128041706;234.14483258049998;333.21324649670004;434.26092497080003;547.3449889512;715.434866591;802.4668950009;988.5462079544;216.13426789419998;697.4243019047;784.4563303146;130.0862550691;188.10296776579997;216.0978823879;402.17719534139997;489.20922375129993;198.0873177016;199.0713332864;385.15064623989997	Multiplet	-1	0
20220908_MT_SC_15cm_150m_4uL_2D_WT_LOWER_UV	25270	13162	GAMGMQIFVK	-	_GAM(Oxidation (M))GMQIFVK_		10	0	-1	0	forward	99.511	Linear	6.9742e-05	Cross	UB_D32C																													99.511	NaN	NaN	2	549.278	1096.54	1.43206	alpha-y1;alpha-y2;alpha-y3;alpha-y4;alpha-y5;alpha-y6;alpha-y7;alpha-y1-NH3;alpha-y5-NH3;alpha-a2;alpha-b2;alpha-b3;alpha-b4;alpha-b5	147.1128041706;246.1812180868;393.24963200300004;506.33369598340005;634.3922734948;765.432758101;822.4542218246;130.0862550691;617.3657243933;101.0709393559;129.065853978;276.1012532063;333.1227169299;464.16320153609996	Multiplet	-1	0
20220908_MT_SC_15cm_150m_4uL_2D_WT_LOWER_UV	25304	13187	VYLLYR	-	_VYLLYR_		6	0	-1	0	forward	77.528	Linear	0.00030166	Cross	GS_OTUB1_WT																													77.528	NaN	NaN	2	413.745	825.475	1.30934	alpha-y1;alpha-y2;alpha-y3;alpha-y4;alpha-y5;alpha-y1-NH3;alpha-y2-NH3;alpha-y3-NH3;alpha-y4-NH3;alpha-y5-NH3;alpha-a2;alpha-b2	175.118952181;338.1822807193;451.2663446997;564.3504086801;727.4137372184;158.0924030795;321.15573161780003;434.23979559820003;547.3238595786;710.3871881169;235.144104299;263.1390189211	Multiplet	-1	0
20220908_MT_SC_15cm_150m_4uL_2D_WT_LOWER_UV	25404	13254	GAMGMQIFVK	-	_GAM(Oxidation (M))GMQIFVK_		10	0	-1	0	forward	91.093	Linear	2.1282e-05	Cross	UB_D32C																													91.093	NaN	NaN	2	549.278	1096.54	1.43206	alpha-y1;alpha-y2;alpha-y3;alpha-y4;alpha-y5;alpha-y6;alpha-y7;alpha-y1-NH3;alpha-y5-NH3;alpha-a2;alpha-b2;alpha-b3;alpha-b4;alpha-b5	147.1128041706;246.1812180868;393.24963200300004;506.33369598340005;634.3922734948;765.432758101;822.4542218246;130.0862550691;617.3657243933;101.0709393559;129.065853978;276.1012532063;333.1227169299;464.16320153609996	Multiplet	-1	0
20220908_MT_SC_15cm_150m_4uL_2D_WT_LOWER_UV	25434	13273	GSMAAEEPQQQKQEPLGSDSEGVNCLAYDEAIMAQQDR	-	_GSMAAEEPQQQKQEPLGSDSEGVNC(Carbamidomethyl (C))LAYDEAIMAQQDR_		38	0	-1	0	forward	1.6731e-12	Linear	0.059826	Cross	GS_OTUB1_WT																													1.6731e-12	NaN	NaN	6	697.648	4179.84	-3.57299			Multiplet	-1	0
20220908_MT_SC_15cm_150m_4uL_2D_WT_LOWER_UV	25454	13285	GSMAAEEPQQQKQEPLGSDSEGVNCLAYDEAIMAQQDR	-	_GSMAAEEPQQQKQEPLGSDSEGVNC(Carbamidomethyl (C))LAYDEAIMAQQDR_		38	0	-1	0	forward	1.6731e-12	Linear	0.059826	Cross	GS_OTUB1_WT																													1.6731e-12	NaN	NaN	6	697.648	4179.84	-3.57299			Multiplet	-1	0
20220908_MT_SC_15cm_150m_4uL_2D_WT_LOWER_UV	25466	13292	LLTSGYLQR	-	_LLTSGYLQR_		9	0	-1	0	forward	113.97	Linear	0.0002257	Cross	GS_OTUB1_WT																													113.97	NaN	NaN	2	525.801	1049.59	2.5327	alpha-y1;alpha-y2;alpha-y3;alpha-y4;alpha-y5;alpha-y6;alpha-y7;alpha-y8;alpha-y8-H2O;alpha-y2-NH3;alpha-y3-NH3;alpha-a2;alpha-b2	175.118952181;303.1775296924;416.2615936728;579.3249222111;636.3463859347;723.3784143446001;824.4260928187001;937.5101567991002;919.4995921128002;286.1509805909;399.2350445713;199.1804898053;227.17540442740003	Multiplet	-1	0
20220908_MT_SC_15cm_150m_4uL_2D_WT_LOWER_UV	25478	13300	SQWSPALTVSK	-	_SQWSPALTVSK_		11	0	-1	0	forward	72.234	Linear	0.00039611	Cross	UBCH5A_C85K																													72.234	NaN	NaN	2	602.322	1202.63	0.351039	alpha-y1;alpha-y2;alpha-y3;alpha-y4;alpha-y5;alpha-y7;alpha-y8;alpha-y9;alpha-y2-H2O;alpha-y1-NH3;alpha-a2;alpha-b2;alpha-b3;alpha-b4;alpha-b2-NH3;alpha-b3-NH3	147.1128041706;234.14483258049998;333.21324649670004;434.26092497080003;547.3449889512;715.434866591;802.4668950009;988.5462079544;216.13426789419998;130.0862550691;188.10296776579997;216.0978823879;402.17719534139997;489.20922375129993;199.0713332864;385.15064623989997	Multiplet	-1	0
20220908_MT_SC_15cm_150m_4uL_2D_WT_LOWER_UV	25512	13325	LIFAGK	-	_LIFAGK_		6	0	-1	0	forward	51.004	Linear	0.00076945	Cross	HISTAGGED_UB_D32C(HISTAGGED_UB_D32C;UB_D32C)																													51.004	NaN	NaN	2	324.708	647.401	2.32214	alpha-y1;alpha-y2;alpha-y3;alpha-y4;alpha-y5;alpha-y1-NH3;alpha-y2-NH3;alpha-a2;alpha-b2	147.1128041706;204.13426789419998;275.171381682;422.23979559820003;535.3238595786;130.0862550691;187.10771879269998;199.1804898053;227.17540442740003	Multiplet	-1	0
20220908_MT_SC_15cm_150m_4uL_2D_WT_LOWER_UV	25589	13382	FFEHFIEGGR	-	_FFEHFIEGGR_		10	0	-1	0	forward	76.592	Linear	0.00032294	Cross	GS_OTUB1_WT																													76.592	NaN	NaN	2	619.801	1237.59	2.64875	alpha-y1;alpha-y4;alpha-y5;alpha-y6;alpha-y7;alpha-y8;alpha-a2;alpha-b2	175.118952181;418.20447272440003;531.2885367048;678.356950621;815.4158624834;944.4584555796;267.1491896769;295.144104299	Multiplet	-1	0
20220908_MT_SC_15cm_150m_4uL_2D_WT_LOWER_UV	25665	13433	GAMGMQIFVK	-	_GAM(Oxidation (M))GMQIFVK_		10	0	-1	0	forward	112.27	Linear	0.0001946	Cross	UB_D32C																													112.27	NaN	NaN	2	549.278	1096.54	1.43206	alpha-y1;alpha-y2;alpha-y3;alpha-y4;alpha-y5;alpha-y6;alpha-y7;alpha-y8;alpha-y1-NH3;alpha-y2-NH3;alpha-y5-NH3;alpha-a2;alpha-b2;alpha-b3;alpha-b4;alpha-b5	147.1128041706;246.1812180868;393.24963200300004;506.33369598340005;634.3922734948;765.432758101;822.4542218246;969.4896210529001;130.0862550691;229.1546689853;617.3657243933;101.0709393559;129.065853978;276.1012532063;333.1227169299;464.16320153609996	Multiplet	-1	0
20220908_MT_SC_15cm_150m_4uL_2D_WT_LOWER_UV	25727	13471	LLTSGYLQR	-	_LLTSGYLQR_		9	0	-1	0	forward	97.306	Linear	5.9634e-05	Cross	GS_OTUB1_WT																													97.306	NaN	NaN	2	525.801	1049.59	2.47052	alpha-y1;alpha-y2;alpha-y4;alpha-y5;alpha-y6;alpha-y7;alpha-y8;alpha-y2-NH3;alpha-y7-NH3;alpha-a2;alpha-b2	175.118952181;303.1775296924;579.3249222111;636.3463859347;723.3784143446001;824.4260928187001;937.5101567991002;286.1509805909;807.3995437172001;199.1804898053;227.17540442740003	Multiplet	-1	0
20220908_MT_SC_15cm_150m_4uL_2D_WT_LOWER_UV	25738	13478	GAMGMQIFVK	-	_(Acetyl (Protein N-term))GAMGM(Oxidation (M))QIFVK_		10	0	-1	0	forward	10.468	Linear	0.046301	Cross	UB_D32C																													10.468	NaN	NaN	2	570.283	1138.55	2.55143	alpha-y1;alpha-y3;alpha-b3	147.1128041706;393.24963200300004;302.1169032705	Multiplet	-1	0
20220908_MT_SC_15cm_150m_4uL_2D_WT_LOWER_UV	25740	13480	SQWSPALTVSK	-	_SQWSPALTVSK_		11	0	-1	0	forward	72.234	Linear	0.00039611	Cross	UBCH5A_C85K																													72.234	NaN	NaN	2	602.322	1202.63	0.351039	alpha-y1;alpha-y2;alpha-y3;alpha-y4;alpha-y5;alpha-y7;alpha-y8;alpha-y9;alpha-b2;alpha-b3;alpha-b2-H2O;alpha-b2-NH3	147.1128041706;234.14483258049998;333.21324649670004;434.26092497080003;547.3449889512;715.434866591;802.4668950009;988.5462079544;216.0978823879;402.17719534139997;198.0873177016;199.0713332864	Multiplet	-1	0
20220908_MT_SC_15cm_150m_4uL_2D_WT_LOWER_UV	25776	13507	LIFAGK	-	_LIFAGK_		6	0	-1	0	forward	55.599	Linear	0.00067459	Cross	HISTAGGED_UB_D32C(HISTAGGED_UB_D32C;UB_D32C)																													55.599	NaN	NaN	2	324.708	647.401	1.82799	alpha-y1;alpha-y2;alpha-y3;alpha-y4;alpha-y5;alpha-y1-NH3;alpha-y2-NH3;alpha-a2;alpha-b2	147.1128041706;204.13426789419998;275.171381682;422.23979559820003;535.3238595786;130.0862550691;187.10771879269998;199.1804898053;227.17540442740003	Multiplet	-1	0
20220908_MT_SC_15cm_150m_4uL_2D_WT_LOWER_UV	25922	13606	GAMGMQIFVK	-	_GAM(Oxidation (M))GMQIFVK_		10	0	-1	0	forward	99.511	Linear	6.9742e-05	Cross	UB_D32C																													99.511	NaN	NaN	2	549.278	1096.54	1.23142	alpha-y1;alpha-y2;alpha-y3;alpha-y4;alpha-y5;alpha-y7;alpha-y8;alpha-y1-NH3;alpha-y5-NH3;alpha-a2;alpha-b2;alpha-b3;alpha-b4;alpha-b5	147.1128041706;246.1812180868;393.24963200300004;506.33369598340005;634.3922734948;822.4542218246;969.4896210529001;130.0862550691;617.3657243933;101.0709393559;129.065853978;276.1012532063;333.1227169299;464.16320153609996	Multiplet	-1	0
20220908_MT_SC_15cm_150m_4uL_2D_WT_LOWER_UV	25990	13652	LLTSGYLQR	-	_LLTSGYLQR_		9	0	-1	0	forward	97.306	Linear	5.9634e-05	Cross	GS_OTUB1_WT																													97.306	NaN	NaN	2	525.801	1049.59	1.91826	alpha-y1;alpha-y2;alpha-y3;alpha-y4;alpha-y5;alpha-y6;alpha-y7;alpha-y8;alpha-y7-H2O;alpha-y2-NH3;alpha-y3-NH3;alpha-y7-NH3;alpha-a2;alpha-b2	175.118952181;303.1775296924;416.2615936728;579.3249222111;636.3463859347;723.3784143446001;824.4260928187001;937.5101567991002;806.4155281324001;286.1509805909;399.2350445713;807.3995437172001;199.1804898053;227.17540442740003	Multiplet	-1	0
20220908_MT_SC_15cm_150m_4uL_2D_WT_LOWER_UV	26004	13662	SQWSPALTVSK	-	_SQWSPALTVSK_		11	0	-1	0	forward	75.311	Linear	0.00035033	Cross	UBCH5A_C85K																													75.311	NaN	NaN	2	602.322	1202.63	1.61537	alpha-y1;alpha-y2;alpha-y3;alpha-y4;alpha-y5;alpha-y6;alpha-y7;alpha-y8;alpha-y9;alpha-y2-H2O;alpha-a2;alpha-b2;alpha-b2-NH3	147.1128041706;234.14483258049998;333.21324649670004;434.26092497080003;547.3449889512;618.382102739;715.434866591;802.4668950009;988.5462079544;216.13426789419998;188.10296776579997;216.0978823879;199.0713332864	Multiplet	-1	0
20220908_MT_SC_15cm_150m_4uL_2D_WT_LOWER_UV	26039	13689	LIFAGK	-	_LIFAGK_		6	0	-1	0	forward	47.145	Linear	0.00084912	Cross	HISTAGGED_UB_D32C(HISTAGGED_UB_D32C;UB_D32C)																													47.145	NaN	NaN	2	324.708	647.401	1.37592	alpha-y1;alpha-y2;alpha-y3;alpha-y4;alpha-y5;alpha-y1-NH3;alpha-a2;alpha-b2	147.1128041706;204.13426789419998;275.171381682;422.23979559820003;535.3238595786;130.0862550691;199.1804898053;227.17540442740003	Multiplet	-1	0
20220908_MT_SC_15cm_150m_4uL_2D_WT_LOWER_UV	26145	13762	GSMAAEEPQQQKQEPLGSDSEGVNCLAYDEAIMAQQDR	-	_GSMAAEEPQQQKQEPLGSDSEGVNC(Carbamidomethyl (C))LAYDEAIMAQQDR_		38	0	-1	0	forward	4.3703e-05	Linear	0.059826	Cross	GS_OTUB1_WT																													4.3703e-05	NaN	NaN	6	697.648	4179.84	-3.57299	alpha-b3	276.101	Multiplet	-1	0
20220908_MT_SC_15cm_150m_4uL_2D_WT_LOWER_UV	26185	13787	GAMGMQIFVK	-	_GAM(Oxidation (M))GMQIFVK_		10	0	-1	0	forward	91.26	Linear	2.2238e-05	Cross	UB_D32C																													91.26	NaN	NaN	2	549.278	1096.54	1.23142	alpha-y1;alpha-y2;alpha-y3;alpha-y4;alpha-y5;alpha-y7;alpha-y8;alpha-y1-NH3;alpha-y5-NH3;alpha-a2;alpha-b2;alpha-b4;alpha-b5	147.1128041706;246.1812180868;393.24963200300004;506.33369598340005;634.3922734948;822.4542218246;969.4896210529001;130.0862550691;617.3657243933;101.0709393559;129.065853978;333.1227169299;464.16320153609996	Multiplet	-1	0
20220908_MT_SC_15cm_150m_4uL_2D_WT_LOWER_UV	26363	13879	GSMAAEEPQQQKQEPLGSDSEGVNCLAYDEAIMAQQDR	-	_GSMAAEEPQQQKQEPLGSDSEGVNC(Carbamidomethyl (C))LAYDEAIMAQQDR_		38	0	-1	0	forward	0.27587	Linear	0.059798	Cross	GS_OTUB1_WT																													0.27587	NaN	NaN	6	697.648	4179.84	-3.42867	alpha-b3	276.101	Multiplet	-1	0
20220908_MT_SC_15cm_150m_4uL_2D_WT_LOWER_UV	26410	13908	GAMGMQIFVK	-	_(Acetyl (Protein N-term))GAMGM(Oxidation (M))QIFVK_		10	0	-1	0	forward	54.765	Linear	0.00060968	Cross	UB_D32C																													54.765	NaN	NaN	2	570.283	1138.55	1.73678	alpha-y1;alpha-y2;alpha-y3;alpha-y4;alpha-y7;alpha-y1-NH3;alpha-a2;alpha-b2;alpha-b3;alpha-b4	147.1128041706;246.1812180868;393.24963200300004;506.33369598340005;838.4491364467001;130.0862550691;143.08150404219998;171.0764186643;302.1169032705;359.1383669941	Multiplet	-1	0
20220908_MT_SC_15cm_150m_4uL_2D_WT_LOWER_UV	26464	13942	LLTSGYLQR	-	_LLTSGYLQR_		9	0	-1	0	forward	97.306	Linear	5.9634e-05	Cross	GS_OTUB1_WT																													97.306	NaN	NaN	2	525.801	1049.59	0.864302	alpha-y1;alpha-y3;alpha-y4;alpha-y5;alpha-y6;alpha-y7;alpha-y8;alpha-y8-H2O;alpha-y2-NH3;alpha-a2;alpha-b2	175.118952181;416.2615936728;579.3249222111;636.3463859347;723.3784143446001;824.4260928187001;937.5101567991002;919.4995921128002;286.1509805909;199.1804898053;227.17540442740003	Multiplet	-1	0
20220908_MT_SC_15cm_150m_4uL_2D_WT_LOWER_UV	26569	14007	SQWSPALTVSK	-	_SQWSPALTVSK_		11	0	-1	0	forward	67.035	Linear	0.00047345	Cross	UBCH5A_C85K																													67.035	NaN	NaN	2	602.322	1202.63	1.7918	alpha-y1;alpha-y2;alpha-y3;alpha-y4;alpha-y5;alpha-y7;alpha-y8;alpha-y9;alpha-y1-NH3;alpha-b2;alpha-b3;alpha-b2-NH3	147.1128041706;234.14483258049998;333.21324649670004;434.26092497080003;547.3449889512;715.434866591;802.4668950009;988.5462079544;130.0862550691;216.0978823879;402.17719534139997;199.0713332864	Multiplet	-1	0
20220908_MT_SC_15cm_150m_4uL_2D_WT_LOWER_UV	26651	14064	GAMGMQIFVK	-	_GAM(Oxidation (M))GMQIFVK_		10	0	-1	0	forward	109.88	Linear	0.00016477	Cross	UB_D32C																													109.88	NaN	NaN	2	549.278	1096.54	1.2938	alpha-y1;alpha-y2;alpha-y3;alpha-y4;alpha-y5;alpha-y7;alpha-y8;alpha-y1-NH3;alpha-y2-NH3;alpha-y5-NH3;alpha-a2;alpha-b2;alpha-b3;alpha-b4;alpha-b5	147.1128041706;246.1812180868;393.24963200300004;506.33369598340005;634.3922734948;822.4542218246;969.4896210529001;130.0862550691;229.1546689853;617.3657243933;101.0709393559;129.065853978;276.1012532063;333.1227169299;464.16320153609996	Multiplet	-1	0
20220908_MT_SC_15cm_150m_4uL_2D_WT_LOWER_UV	26727	14120	LLTSGYLQR	-	_LLTSGYLQR_		9	0	-1	0	forward	81.672	Linear	0.00020744	Cross	GS_OTUB1_WT																													81.672	NaN	NaN	2	525.801	1049.59	2.38263	alpha-y1;alpha-y2;alpha-y4;alpha-y5;alpha-y6;alpha-y7;alpha-y8;alpha-y2-NH3;alpha-a2;alpha-b2	175.118952181;303.1775296924;579.3249222111;636.3463859347;723.3784143446001;824.4260928187001;937.5101567991002;286.1509805909;199.1804898053;227.17540442740003	Multiplet	-1	0
20220908_MT_SC_15cm_150m_4uL_2D_WT_LOWER_UV	26734	14124	GSMAAEEPQQQKQEPLGSDSEGVNCLAYDEAIMAQQDR	-	_GSMAAEEPQQQKQEPLGSDSEGVNC(Carbamidomethyl (C))LAYDEAIMAQQDR_		38	0	-1	0	forward	1.6731e-12	Linear	0.059826	Cross	GS_OTUB1_WT																													1.6731e-12	NaN	NaN	6	697.648	4179.84	-3.42867			Multiplet	-1	0
20220908_MT_SC_15cm_150m_4uL_2D_WT_LOWER_UV	26786	14161	FFEHFIEGGR	-	_FFEHFIEGGR_		10	0	-1	0	forward	80.377	Linear	0.00023689	Cross	GS_OTUB1_WT																													80.377	NaN	NaN	2	619.801	1237.59	2.93823	alpha-y1;alpha-y3;alpha-y4;alpha-y5;alpha-y6;alpha-y7;alpha-y8;alpha-a2;alpha-b2	175.118952181;289.16187962820004;418.20447272440003;531.2885367048;678.356950621;815.4158624834;944.4584555796;267.1491896769;295.144104299	Multiplet	-1	0
20220908_MT_SC_15cm_150m_4uL_2D_WT_LOWER_UV	26839	14199	SQWSPALTVSK	-	_SQWSPALTVSK_		11	0	-1	0	forward	13.267	Linear	0.04708	Cross	UBCH5A_C85K																													13.267	NaN	NaN	2	602.322	1202.63	2.74055	alpha-y1;alpha-y2;alpha-y7;alpha-y8;alpha-y9;alpha-y1-NH3;alpha-y2-NH3;alpha-a2;alpha-b2;alpha-b2-H2O	147.1128041706;234.14483258049998;715.434866591;802.4668950009;988.5462079544;130.0862550691;217.11828347899998;188.10296776579997;216.0978823879;198.0873177016	Multiplet	-1	0
20220908_MT_SC_15cm_150m_4uL_2D_WT_LOWER_UV	26916	14250	GAMGMQIFVK	-	_GAM(Oxidation (M))GMQIFVK_		10	0	-1	0	forward	112.27	Linear	0.0001946	Cross	UB_D32C																													112.27	NaN	NaN	2	549.278	1096.54	1.2938	alpha-y1;alpha-y2;alpha-y3;alpha-y4;alpha-y5;alpha-y6;alpha-y7;alpha-y8;alpha-y1-NH3;alpha-y5-NH3;alpha-a2;alpha-b2;alpha-b3;alpha-b4;alpha-b5	147.1128041706;246.1812180868;393.24963200300004;506.33369598340005;634.3922734948;765.432758101;822.4542218246;969.4896210529001;130.0862550691;617.3657243933;101.0709393559;129.065853978;276.1012532063;333.1227169299;464.16320153609996	Multiplet	-1	0
20220908_MT_SC_15cm_150m_4uL_2D_WT_LOWER_UV	26994	14308	LLTSGYLQR	-	_LLTSGYLQR_		9	0	-1	0	forward	101.72	Linear	8.6216e-05	Cross	GS_OTUB1_WT																													101.72	NaN	NaN	2	525.801	1049.59	2.38263	alpha-y1;alpha-y2;alpha-y4;alpha-y5;alpha-y6;alpha-y7;alpha-y8;alpha-y8-H2O;alpha-y2-NH3;alpha-y3-NH3;alpha-a2;alpha-b2;alpha-b3	175.118952181;303.1775296924;579.3249222111;636.3463859347;723.3784143446001;824.4260928187001;937.5101567991002;919.4995921128002;286.1509805909;399.2350445713;199.1804898053;227.17540442740003;328.2230829015	Multiplet	-1	0
20220908_MT_SC_15cm_150m_4uL_2D_WT_LOWER_UV	27122	14400	SQWSPALTVSK	-	_SQWSPALTVSK_		11	0	-1	0	forward	71.029	Linear	0.00041403	Cross	UBCH5A_C85K																													71.029	NaN	NaN	2	602.322	1202.63	2.74055	alpha-y2;alpha-y4;alpha-y5;alpha-y7;alpha-y8;alpha-y9;alpha-y1-NH3;alpha-b2;alpha-b2-NH3	234.14483258049998;434.26092497080003;547.3449889512;715.434866591;802.4668950009;988.5462079544;130.0862550691;216.0978823879;199.0713332864	Multiplet	-1	0
20220908_MT_SC_15cm_150m_4uL_2D_WT_LOWER_UV	27131	14406	GSMAAEEPQQQKQEPLGSDSEGVNCLAYDEAIMAQQDR	-	_GSMAAEEPQQQKQEPLGSDSEGVNC(Carbamidomethyl (C))LAYDEAIMAQQDR_		38	0	-1	0	forward	1.6731e-12	Linear	0.059826	Cross	GS_OTUB1_WT																													1.6731e-12	NaN	NaN	6	697.648	4179.84	-3.42867			Multiplet	-1	0
20220908_MT_SC_15cm_150m_4uL_2D_WT_LOWER_UV	27141	14413	ISFELMREPCITPSGITYDRK	-	_ISFELM(Oxidation (M))REPC(Carbamidomethyl (C))ITPSGITYDRK_		21	0	-1	0	forward	0.012693	Linear	0.059826	Cross	CHIP																													0.012693	NaN	NaN	4	633.067	2528.24	1.71408	alpha-a2	173.128	Multiplet	-1	0
20220908_MT_SC_15cm_150m_4uL_2D_WT_LOWER_UV	27183	14437	GAMGMQIFVK	-	_GAM(Oxidation (M))GMQIFVK_		10	0	-1	0	forward	123.34	Linear	0.00031171	Cross	UB_D32C																													123.34	NaN	NaN	2	549.278	1096.54	1.2938	alpha-y1;alpha-y2;alpha-y3;alpha-y4;alpha-y5;alpha-y6;alpha-y7;alpha-y8;alpha-y1-NH3;alpha-y5-NH3;alpha-a2;alpha-b2;alpha-b3;alpha-b4;alpha-b5	147.1128041706;246.1812180868;393.24963200300004;506.33369598340005;634.3922734948;765.432758101;822.4542218246;969.4896210529001;130.0862550691;617.3657243933;101.0709393559;129.065853978;276.1012532063;333.1227169299;464.16320153609996	Multiplet	-1	0
20220908_MT_SC_15cm_150m_4uL_2D_WT_LOWER_UV	27208	14456	TLTGKTITLEVEPSDTIENVKAK	-	_TLTGKTITLEVEPSDTIENVKAK_		23	0	-1	0	forward	29.384	Linear	0.0083857	Cross	HISTAGGED_UB_D32C(HISTAGGED_UB_D32C;UB_D32C)																													29.384	NaN	NaN	4	622.594	2486.35	2.59006	alpha-y1;alpha-y2;alpha-y5;alpha-y11;alpha-y1-NH3;alpha-y2-NH3;alpha-a2;alpha-b2;alpha-b7	147.1128041706;218.14991795839998;559.3562223394999;1201.6422931841;130.0862550691;201.1233688569;187.144104299;215.13901892110002;715.4348665910001	Multiplet	-1	0
20220908_MT_SC_15cm_150m_4uL_2D_WT_LOWER_UV	27311	14527	FFEHFIEGGR	-	_FFEHFIEGGR_		10	0	-1	0	forward	65.263	Linear	0.00049981	Cross	GS_OTUB1_WT																													65.263	NaN	NaN	2	619.801	1237.59	2.12198	alpha-y1;alpha-y3;alpha-y4;alpha-y5;alpha-y6;alpha-y7;alpha-y8;alpha-a2;alpha-b2	175.118952181;289.16187962820004;418.20447272440003;531.2885367048;678.356950621;815.4158624834;944.4584555796;267.1491896769;295.144104299	Multiplet	-1	0
20220908_MT_SC_15cm_150m_4uL_2D_WT_LOWER_UV	27338	14547	LIFAGK	-	_LIFAGK_		6	0	-1	0	forward	51.004	Linear	0.00076945	Cross	HISTAGGED_UB_D32C(HISTAGGED_UB_D32C;UB_D32C)																													51.004	NaN	NaN	2	324.708	647.401	1.82725	alpha-y1;alpha-y2;alpha-y3;alpha-y4;alpha-y5;alpha-y1-NH3;alpha-y2-NH3;alpha-a2;alpha-b2	147.1128041706;204.13426789419998;275.171381682;422.23979559820003;535.3238595786;130.0862550691;187.10771879269998;199.1804898053;227.17540442740003	Multiplet	-1	0
20220908_MT_SC_15cm_150m_4uL_2D_WT_LOWER_UV	27408	14595	GSMAAEEPQQQKQEPLGSDSEGVNCLAYDEAIMAQQDR	-	_GSMAAEEPQQQKQEPLGSDSEGVNC(Carbamidomethyl (C))LAYDEAIMAQQDR_		38	0	-1	0	forward	1.6731e-12	Linear	0.059826	Cross	GS_OTUB1_WT																													1.6731e-12	NaN	NaN	6	697.648	4179.84	-3.42867			Multiplet	-1	0
20220908_MT_SC_15cm_150m_4uL_2D_WT_LOWER_UV	27419	14602	GAMGMQIFVK	-	_(Acetyl (Protein N-term))GAM(Oxidation (M))GMQIFVK_		10	0	-1	0	forward	3.7464	Linear	0.057852	Cross	UB_D32C																													3.7464	NaN	NaN	2	570.283	1138.55	2.11431	alpha-y1;alpha-y2;alpha-y1-NH3	147.1128041706;246.1812180868;130.0862550691	Multiplet	-1	0
20220908_MT_SC_15cm_150m_4uL_2D_WT_LOWER_UV	27446	14620	GAMGMQIFVK	-	_GAM(Oxidation (M))GMQIFVK_		10	0	-1	0	forward	123.34	Linear	0.00031171	Cross	UB_D32C																													123.34	NaN	NaN	2	549.278	1096.54	1.2938	alpha-y1;alpha-y2;alpha-y3;alpha-y4;alpha-y5;alpha-y6;alpha-y7;alpha-y8;alpha-y1-NH3;alpha-y5-NH3;alpha-a2;alpha-b2;alpha-b3;alpha-b4;alpha-b5	147.1128041706;246.1812180868;393.24963200300004;506.33369598340005;634.3922734948;765.432758101;822.4542218246;969.4896210529001;130.0862550691;617.3657243933;101.0709393559;129.065853978;276.1012532063;333.1227169299;464.16320153609996	Multiplet	-1	0
20220908_MT_SC_15cm_150m_4uL_2D_WT_LOWER_UV	27700	14795	GSMAAEEPQQQKQEPLGSDSEGVNCLAYDEAIMAQQDR	-	_GSMAAEEPQQQKQEPLGSDSEGVNC(Carbamidomethyl (C))LAYDEAIMAQQDR_		38	0	-1	0	forward	1.6731e-12	Linear	0.059826	Cross	GS_OTUB1_WT																													1.6731e-12	NaN	NaN	6	697.648	4179.84	-3.42867			Multiplet	-1	0
20220908_MT_SC_15cm_150m_4uL_2D_WT_LOWER_UV	27710	14801	GAMGMQIFVK	-	_GAM(Oxidation (M))GMQIFVK_		10	0	-1	0	forward	109.88	Linear	0.00016477	Cross	UB_D32C																													109.88	NaN	NaN	2	549.278	1096.54	1.2938	alpha-y1;alpha-y2;alpha-y3;alpha-y4;alpha-y5;alpha-y6;alpha-y7;alpha-y8;alpha-y1-NH3;alpha-y5-NH3;alpha-a2;alpha-b2;alpha-b3;alpha-b4;alpha-b5	147.1128041706;246.1812180868;393.24963200300004;506.33369598340005;634.3922734948;765.432758101;822.4542218246;969.4896210529001;130.0862550691;617.3657243933;101.0709393559;129.065853978;276.1012532063;333.1227169299;464.16320153609996	Multiplet	-1	0
20220908_MT_SC_15cm_150m_4uL_2D_WT_LOWER_UV	27776	14846	LLTSGYLQR	-	_LLTSGYLQR_		9	0	-1	0	forward	97.306	Linear	5.9634e-05	Cross	GS_OTUB1_WT																													97.306	NaN	NaN	2	525.801	1049.59	1.66254	alpha-y1;alpha-y3;alpha-y4;alpha-y5;alpha-y6;alpha-y7;alpha-y8;alpha-y2-NH3;alpha-a2;alpha-b2	175.118952181;416.2615936728;579.3249222111;636.3463859347;723.3784143446001;824.4260928187001;937.5101567991002;286.1509805909;199.1804898053;227.17540442740003	Multiplet	-1	0
20220908_MT_SC_15cm_150m_4uL_2D_WT_LOWER_UV	27966	14973	GAMGMQIFVK	-	_GAM(Oxidation (M))GMQIFVK_		10	0	-1	0	forward	109.88	Linear	0.00016477	Cross	UB_D32C																													109.88	NaN	NaN	2	549.278	1096.54	1.2938	alpha-y1;alpha-y2;alpha-y3;alpha-y4;alpha-y5;alpha-y6;alpha-y7;alpha-y8;alpha-y1-NH3;alpha-y5-NH3;alpha-a2;alpha-b2;alpha-b3;alpha-b4;alpha-b5	147.1128041706;246.1812180868;393.24963200300004;506.33369598340005;634.3922734948;765.432758101;822.4542218246;969.4896210529001;130.0862550691;617.3657243933;101.0709393559;129.065853978;276.1012532063;333.1227169299;464.16320153609996	Multiplet	-1	0
20220908_MT_SC_15cm_150m_4uL_2D_WT_LOWER_UV	28060	15035	ESKFFEHFIEGGR	-	_ESKFFEHFIEGGR_		13	0	-1	0	forward	10.83	Linear	0.049784	Cross	GS_OTUB1_WT																													10.83	NaN	NaN	4	396.447	1581.76	1.42513	alpha-y1;alpha-y2;alpha-y3;alpha-y4;alpha-y4-H2O;alpha-y1-NH3;alpha-b4-H2O;alpha-b6-H2O;alpha-b7-H2O	175.118952181;232.1404159046;289.16187962820004;418.20447272440003;400.19390803810006;158.0924030795;474.2347102202999;750.3457172327;887.4046290951001	Multiplet	-1	0
20220908_MT_SC_15cm_150m_4uL_2D_WT_LOWER_UV	28109	15066	LIFAGK	-	_LIFAGK_		6	0	-1	0	forward	46.618	Linear	0.00086	Cross	HISTAGGED_UB_D32C(HISTAGGED_UB_D32C;UB_D32C)																													46.618	NaN	NaN	2	324.708	647.401	0.907539	alpha-y1;alpha-y2;alpha-y3;alpha-y4;alpha-y5;alpha-y1-NH3;alpha-y2-NH3;alpha-a2;alpha-b2	147.1128041706;204.13426789419998;275.171381682;422.23979559820003;535.3238595786;130.0862550691;187.10771879269998;199.1804898053;227.17540442740003	Multiplet	-1	0
20220908_MT_SC_15cm_150m_4uL_2D_WT_LOWER_UV	28212	15133	GAMGMQIFVK	-	_GAM(Oxidation (M))GMQIFVK_		10	0	-1	0	forward	123.34	Linear	0.00031171	Cross	UB_D32C																													123.34	NaN	NaN	2	549.278	1096.54	1.2938	alpha-y1;alpha-y2;alpha-y3;alpha-y4;alpha-y5;alpha-y6;alpha-y7;alpha-y8;alpha-y1-NH3;alpha-y2-NH3;alpha-y5-NH3;alpha-a2;alpha-b2;alpha-b3;alpha-b4;alpha-b5	147.1128041706;246.1812180868;393.24963200300004;506.33369598340005;634.3922734948;765.432758101;822.4542218246;969.4896210529001;130.0862550691;229.1546689853;617.3657243933;101.0709393559;129.065853978;276.1012532063;333.1227169299;464.16320153609996	Multiplet	-1	0
20220908_MT_SC_15cm_150m_4uL_2D_WT_LOWER_UV	28269	15169	VYLLYRPGHYDILYK	-	_VYLLYRPGHYDILYK_		15	0	-1	0	forward	9.5366	Linear	0.052205	Cross	GS_OTUB1_WT																													8.3085	NaN	NaN	4	479.013	1912.02	1.41813	alpha-y1;alpha-y2;alpha-y12;alpha-y1-NH3;alpha-a2	147.1128041706;310.1761327089;1537.8161752248002;130.0862550691;235.144104299	Multiplet	-1	0
20220908_MT_SC_15cm_150m_4uL_2D_WT_LOWER_UV	28309	15197	ESKFFEHFIEGGR	-	_ESKFFEHFIEGGR_		13	0	-1	0	forward	26.384	Linear	0.015443	Cross	GS_OTUB1_WT																													26.384	NaN	NaN	4	396.447	1581.76	1.42513	alpha-y1;alpha-y2;alpha-y3;alpha-y4;alpha-y5;alpha-y6;alpha-y4-H2O;alpha-y1-NH3;alpha-y3-NH3;alpha-b3-H2O;alpha-b4-H2O;alpha-b6-H2O;alpha-b7-H2O	175.118952181;232.1404159046;289.16187962820004;418.20447272440003;531.2885367048;678.356950621;400.19390803810006;158.0924030795;272.13533052670005;327.1662963041;474.2347102202999;750.3457172327;887.4046290951001	Multiplet	-1	0
20220908_MT_SC_15cm_150m_4uL_2D_WT_LOWER_UV	28335	15215	FFEHFIEGGR	-	_FFEHFIEGGR_		10	0	-1	0	forward	80.377	Linear	0.00023689	Cross	GS_OTUB1_WT																													80.377	NaN	NaN	2	619.801	1237.59	1.53596	alpha-y1;alpha-y3;alpha-y4;alpha-y5;alpha-y6;alpha-y7;alpha-y8;alpha-y8-H2O;alpha-y1-NH3;alpha-y3-NH3;alpha-a2;alpha-b2;alpha-b4	175.118952181;289.16187962820004;418.20447272440003;531.2885367048;678.356950621;815.4158624834;944.4584555796;926.4478908933;158.0924030795;272.13533052670005;267.1491896769;295.144104299;561.2456092576	Multiplet	-1	0
20220908_MT_SC_15cm_150m_4uL_2D_WT_LOWER_UV	28360	15230	LIFAGK	-	_LIFAGK_		6	0	-1	0	forward	47.145	Linear	0.00084912	Cross	HISTAGGED_UB_D32C(HISTAGGED_UB_D32C;UB_D32C)																													47.145	NaN	NaN	2	324.708	647.401	0.830165	alpha-y1;alpha-y2;alpha-y3;alpha-y4;alpha-y5;alpha-y1-NH3;alpha-y2-NH3;alpha-a2;alpha-b2	147.1128041706;204.13426789419998;275.171381682;422.23979559820003;535.3238595786;130.0862550691;187.10771879269998;199.1804898053;227.17540442740003	Multiplet	-1	0
20220908_MT_SC_15cm_150m_4uL_2D_WT_LOWER_UV	28425	15272	GSMAAEEPQQQKQEPLGSDSEGVNCLAYDEAIMAQQDR	-	_GSMAAEEPQQQKQEPLGSDSEGVNC(Carbamidomethyl (C))LAYDEAIMAQQDR_		38	0	-1	0	forward	0.0008501	Linear	0.059826	Cross	GS_OTUB1_WT																													0.0008501	NaN	NaN	6	697.648	4179.84	-3.45617	alpha-b3	276.101	Multiplet	-1	0
20220908_MT_SC_15cm_150m_4uL_2D_WT_LOWER_UV	28456	15289	GAMGMQIFVK	-	_GAM(Oxidation (M))GMQIFVK_		10	0	-1	0	forward	123.34	Linear	0.00031171	Cross	UB_D32C																													123.34	NaN	NaN	2	549.278	1096.54	1.55372	alpha-y1;alpha-y2;alpha-y3;alpha-y4;alpha-y5;alpha-y6;alpha-y7;alpha-y8;alpha-y1-NH3;alpha-y2-NH3;alpha-y5-NH3;alpha-a2;alpha-b2;alpha-b3;alpha-b4;alpha-b5	147.1128041706;246.1812180868;393.24963200300004;506.33369598340005;634.3922734948;765.432758101;822.4542218246;969.4896210529001;130.0862550691;229.1546689853;617.3657243933;101.0709393559;129.065853978;276.1012532063;333.1227169299;464.16320153609996	Multiplet	-1	0
20220908_MT_SC_15cm_150m_4uL_2D_WT_LOWER_UV	28563	15347	FFEHFIEGGR	-	_FFEHFIEGGR_		10	0	-1	0	forward	137.2	Linear	0.00033036	Cross	GS_OTUB1_WT																													137.2	NaN	NaN	2	619.801	1237.59	0.210187	alpha-y1;alpha-y2;alpha-y3;alpha-y4;alpha-y5;alpha-y6;alpha-y7;alpha-y8;alpha-y9;alpha-y4-H2O;alpha-y6-H2O;alpha-y7-H2O;alpha-y8-H2O;alpha-y9-H2O;alpha-y1-NH3;alpha-y2-NH3;alpha-y3-NH3;alpha-y4-NH3;alpha-y5-NH3;alpha-y6-NH3;alpha-y7-NH3;alpha-y9-NH3;alpha-a2;alpha-b2;alpha-b3;alpha-b4;alpha-b5;alpha-b6;alpha-b7;alpha-b4-H2O	175.118952181;232.1404159046;289.16187962820004;418.20447272440003;531.2885367048;678.356950621;815.4158624834;944.4584555796;1091.5268694958002;400.19390803810006;660.3463859347;797.4052977971;926.4478908933;1073.5163048095;158.0924030795;215.1138668031;272.13533052670005;401.17792362290004;514.2619876033;661.3304015195;798.3893133819;1074.5003203943002;267.1491896769;295.144104299;424.1866973952;561.2456092576;708.3140231738;821.3980871542;950.4406802504;543.2350445713	Multiplet	-1	0
20220908_MT_SC_15cm_150m_4uL_2D_WT_LOWER_UV	28676	15408	GAMGMQIFVK	-	_GAM(Oxidation (M))GMQIFVK_		10	0	-1	0	forward	114.67	Linear	0.0002246	Cross	UB_D32C																													114.67	NaN	NaN	2	549.278	1096.54	1.55372	alpha-y1;alpha-y2;alpha-y3;alpha-y4;alpha-y5;alpha-y6;alpha-y7;alpha-y8;alpha-y1-NH3;alpha-y5-NH3;alpha-a2;alpha-b2;alpha-b3;alpha-b4;alpha-b5	147.1128041706;246.1812180868;393.24963200300004;506.33369598340005;634.3922734948;765.432758101;822.4542218246;969.4896210529001;130.0862550691;617.3657243933;101.0709393559;129.065853978;276.1012532063;333.1227169299;464.16320153609996	Multiplet	-1	0
20220908_MT_SC_15cm_150m_4uL_2D_WT_LOWER_UV	28734	15451	TLSDYNIQKESTLHLVLRLRGG	-	_TLSDYNIQKESTLHLVLRLRGG_		22	0	-1	0	forward	21.803	Linear	0.026716	Cross	HISTAGGED_UB_D32C(HISTAGGED_UB_D32C;UB_D32C)																													21.803	NaN	NaN	4	629.101	2512.38	2.14617	alpha-y14;alpha-y15(2+);alpha-a2;alpha-b2	1578.9438353544;854.0048446662;187.144104299;215.13901892110002	Multiplet	-1	0
20220908_MT_SC_15cm_150m_4uL_2D_WT_LOWER_UV	28753	15464	LLTSGYLQR	-	_LLTSGYLQR_		9	0	-1	0	forward	97.306	Linear	5.9634e-05	Cross	GS_OTUB1_WT																													97.306	NaN	NaN	2	525.801	1049.59	2.36119	alpha-y1;alpha-y3;alpha-y4;alpha-y5;alpha-y6;alpha-y7;alpha-y8;alpha-y1-NH3;alpha-y2-NH3;alpha-a2;alpha-b2	175.118952181;416.2615936728;579.3249222111;636.3463859347;723.3784143446001;824.4260928187001;937.5101567991002;158.0924030795;286.1509805909;199.1804898053;227.17540442740003	Multiplet	-1	0
20220908_MT_SC_15cm_150m_4uL_2D_WT_LOWER_UV	28806	15500	FFEHFIEGGR	-	_FFEHFIEGGR_		10	0	-1	0	forward	140.79	Linear	0.00025175	Cross	GS_OTUB1_WT																													140.79	NaN	NaN	2	619.801	1237.59	0.210187	alpha-y1;alpha-y2;alpha-y3;alpha-y4;alpha-y5;alpha-y6;alpha-y7;alpha-y8;alpha-y9;alpha-y4-H2O;alpha-y5-H2O;alpha-y6-H2O;alpha-y7-H2O;alpha-y8-H2O;alpha-y9-H2O;alpha-y1-NH3;alpha-y2-NH3;alpha-y3-NH3;alpha-y4-NH3;alpha-y5-NH3;alpha-y6-NH3;alpha-y7-NH3;alpha-a2;alpha-b2;alpha-b3;alpha-b4;alpha-b5;alpha-b6;alpha-b6-H2O	175.118952181;232.1404159046;289.16187962820004;418.20447272440003;531.2885367048;678.356950621;815.4158624834;944.4584555796;1091.5268694958002;400.19390803810006;513.2779720185;660.3463859347;797.4052977971;926.4478908933;1073.5163048095;158.0924030795;215.1138668031;272.13533052670005;401.17792362290004;514.2619876033;661.3304015195;798.3893133819;267.1491896769;295.144104299;424.1866973952;561.2456092576;708.3140231738;821.3980871542;803.3875224679	Multiplet	-1	0
20220908_MT_SC_15cm_150m_4uL_2D_WT_LOWER_UV	28886	15552	SQWSPALTVSK	-	_SQWSPALTVSK_		11	0	-1	0	forward	55.441	Linear	0.00067786	Cross	UBCH5A_C85K																													55.441	NaN	NaN	2	602.322	1202.63	1.93536	alpha-y1;alpha-y2;alpha-y3;alpha-y4;alpha-y7;alpha-y8;alpha-y9;alpha-a2;alpha-b2;alpha-b3;alpha-b2-NH3	147.1128041706;234.14483258049998;333.21324649670004;434.26092497080003;715.434866591;802.4668950009;988.5462079544;188.10296776579997;216.0978823879;402.17719534139997;199.0713332864	Multiplet	-1	0
20220908_MT_SC_15cm_150m_4uL_2D_WT_LOWER_UV	28935	15585	GAMGMQIFVK	-	_GAM(Oxidation (M))GMQIFVK_		10	0	-1	0	forward	112.27	Linear	0.0001946	Cross	UB_D32C																													112.27	NaN	NaN	2	549.278	1096.54	1.55372	alpha-y1;alpha-y2;alpha-y3;alpha-y4;alpha-y5;alpha-y6;alpha-y7;alpha-y8;alpha-y1-NH3;alpha-y2-NH3;alpha-y5-NH3;alpha-a2;alpha-b2;alpha-b3;alpha-b4;alpha-b5	147.1128041706;246.1812180868;393.24963200300004;506.33369598340005;634.3922734948;765.432758101;822.4542218246;969.4896210529001;130.0862550691;229.1546689853;617.3657243933;101.0709393559;129.065853978;276.1012532063;333.1227169299;464.16320153609996	Multiplet	-1	0
20220908_MT_SC_15cm_150m_4uL_2D_WT_LOWER_UV	28945	15593	VYLLYRPGHYDILYK	-	_VYLLYRPGHYDILYK_		15	0	-1	0	forward	9.5366	Linear	0.052205	Cross	GS_OTUB1_WT																													8.8158	NaN	NaN	4	479.013	1912.02	1.98865	alpha-y1;alpha-y2;alpha-y3;alpha-y1-NH3;alpha-a2	147.1128041706;310.1761327089;423.2601966893;130.0862550691;235.144104299	Multiplet	-1	0
20220908_MT_SC_15cm_150m_4uL_2D_WT_LOWER_UV	29010	15640	LLTSGYLQR	-	_LLTSGYLQR_		9	0	-1	0	forward	97.306	Linear	5.9634e-05	Cross	GS_OTUB1_WT																													97.306	NaN	NaN	2	525.801	1049.59	2.36119	alpha-y1;alpha-y2;alpha-y3;alpha-y5;alpha-y6;alpha-y7;alpha-y8;alpha-y7-H2O;alpha-y1-NH3;alpha-y2-NH3;alpha-a2;alpha-b2;alpha-b3-H2O	175.118952181;303.1775296924;416.2615936728;636.3463859347;723.3784143446001;824.4260928187001;937.5101567991002;806.4155281324001;158.0924030795;286.1509805909;199.1804898053;227.17540442740003;310.2125182152	Multiplet	-1	0
20220908_MT_SC_15cm_150m_4uL_2D_WT_LOWER_UV	29073	15688	FFEHFIEGGR	-	_FFEHFIEGGR_		10	0	-1	0	forward	140.79	Linear	0.00025175	Cross	GS_OTUB1_WT																													140.79	NaN	NaN	2	619.801	1237.59	0.210187	alpha-y1;alpha-y2;alpha-y3;alpha-y4;alpha-y5;alpha-y6;alpha-y7;alpha-y8;alpha-y9;alpha-y4-H2O;alpha-y6-H2O;alpha-y8-H2O;alpha-y1-NH3;alpha-y2-NH3;alpha-y3-NH3;alpha-y4-NH3;alpha-y5-NH3;alpha-y6-NH3;alpha-y7-NH3;alpha-a2;alpha-b2;alpha-b4;alpha-b5;alpha-b6;alpha-b4-H2O	175.118952181;232.1404159046;289.16187962820004;418.20447272440003;531.2885367048;678.356950621;815.4158624834;944.4584555796;1091.5268694958002;400.19390803810006;660.3463859347;926.4478908933;158.0924030795;215.1138668031;272.13533052670005;401.17792362290004;514.2619876033;661.3304015195;798.3893133819;267.1491896769;295.144104299;561.2456092576;708.3140231738;821.3980871542;543.2350445713	Multiplet	-1	0
20220908_MT_SC_15cm_150m_4uL_2D_WT_LOWER_UV	29159	15748	SQWSPALTVSK	-	_SQWSPALTVSK_		11	0	-1	0	forward	40.103	Linear	0.0014011	Cross	UBCH5A_C85K																													40.103	NaN	NaN	2	602.322	1202.63	1.93536	alpha-y1;alpha-y2;alpha-y4;alpha-y7;alpha-y8;alpha-y9;alpha-y1-NH3;alpha-b2;alpha-b2-NH3	147.1128041706;234.14483258049998;434.26092497080003;715.434866591;802.4668950009;988.5462079544;130.0862550691;216.0978823879;199.0713332864	Multiplet	-1	0
20220908_MT_SC_15cm_150m_4uL_2D_WT_LOWER_UV	29219	15794	GAMGMQIFVK	-	_GAM(Oxidation (M))GMQIFVK_		10	0	-1	0	forward	123.34	Linear	0.00031171	Cross	UB_D32C																													123.34	NaN	NaN	2	549.278	1096.54	1.55372	alpha-y1;alpha-y2;alpha-y3;alpha-y4;alpha-y5;alpha-y6;alpha-y7;alpha-y8;alpha-y1-NH3;alpha-y2-NH3;alpha-y5-NH3;alpha-y7-NH3;alpha-y8-NH3;alpha-a2;alpha-b2;alpha-b3;alpha-b4;alpha-b5;alpha-b7	147.1128041706;246.1812180868;393.24963200300004;506.33369598340005;634.3922734948;765.432758101;822.4542218246;969.4896210529001;130.0862550691;229.1546689853;617.3657243933;805.4276727231;952.4630719514001;101.0709393559;129.065853978;276.1012532063;333.1227169299;464.16320153609996;705.3058430279001	Multiplet	-1	0
20220908_MT_SC_15cm_150m_4uL_2D_WT_LOWER_UV	29229	15802	VYLLYRPGHYDILYK	-	_VYLLYRPGHYDILYK_		15	0	-1	0	forward	33.782	Linear	0.0018616	Cross	GS_OTUB1_WT																													32.554	NaN	NaN	4	479.013	1912.02	2.04145	alpha-y1;alpha-y2;alpha-y3;alpha-y4;alpha-y5;alpha-y9-H2O;alpha-y1-NH3;alpha-y12(2+);alpha-a2;alpha-b2	147.1128041706;310.1761327089;423.2601966893;536.3442606697;651.3712037017;1087.5571069917;130.0862550691;769.4117258457001;235.144104299;263.1390189211	Multiplet	-1	0
20220908_MT_SC_15cm_150m_4uL_2D_WT_LOWER_UV	29261	15821	IQQEIAVQNPLVSER	-	_IQQEIAVQNPLVSER_		15	0	-1	0	forward	47.823	Linear	0.00083511	Cross	GS_OTUB1_WT																													46.644	NaN	NaN	2	862.471	1722.93	1.22331	alpha-y1;alpha-y3;alpha-y6;alpha-y8;alpha-y9;alpha-y10;alpha-b2	175.118952181;391.1935736871;700.3988154356999;942.5003203942999;1041.5687343105;1112.6058480983002;242.1499179584	Multiplet	-1	0
20220908_MT_SC_15cm_150m_4uL_2D_WT_LOWER_UV	29281	15832	LLTSGYLQR	-	_LLTSGYLQR_		9	0	-1	0	forward	86.344	Linear	0.00010125	Cross	GS_OTUB1_WT																													86.344	NaN	NaN	2	525.801	1049.59	2.5246	alpha-y1;alpha-y2;alpha-y3;alpha-y4;alpha-y5;alpha-y6;alpha-y7;alpha-y8;alpha-y1-NH3;alpha-y2-NH3;alpha-y3-NH3;alpha-a2;alpha-b2	175.118952181;303.1775296924;416.2615936728;579.3249222111;636.3463859347;723.3784143446001;824.4260928187001;937.5101567991002;158.0924030795;286.1509805909;399.2350445713;199.1804898053;227.17540442740003	Multiplet	-1	0
20220908_MT_SC_15cm_150m_4uL_2D_WT_LOWER_UV	29326	15862	GAMGMQIFVKTLTGK	-	_GAM(Oxidation (M))GMQIFVKTLTGK_		15	0	-1	0	forward	19.211	Linear	0.034053	Cross	UB_D32C																													19.211	NaN	NaN	3	533.286	1596.84	2.50261	alpha-y1;alpha-y2;alpha-y3;alpha-y5;alpha-y8;alpha-y5-H2O;alpha-y6-H2O;alpha-a2;alpha-b2;alpha-b4	147.1128041706;204.13426789419998;305.1819463683;519.3136888227999;893.5454796729;501.30312413649995;629.3980871542;101.0709393559;129.065853978;333.1227169299	Multiplet	-1	0
20220908_MT_SC_15cm_150m_4uL_2D_WT_LOWER_UV	29332	15864	FFEHFIEGGR	-	_FFEHFIEGGR_		10	0	-1	0	forward	140.79	Linear	0.00025175	Cross	GS_OTUB1_WT																													140.79	NaN	NaN	2	619.801	1237.59	0.210187	alpha-y1;alpha-y2;alpha-y3;alpha-y4;alpha-y5;alpha-y6;alpha-y7;alpha-y8;alpha-y9;alpha-y4-H2O;alpha-y6-H2O;alpha-y8-H2O;alpha-y1-NH3;alpha-y2-NH3;alpha-y3-NH3;alpha-y4-NH3;alpha-y5-NH3;alpha-y6-NH3;alpha-y7-NH3;alpha-a2;alpha-b2;alpha-b4;alpha-b5;alpha-b6	175.118952181;232.1404159046;289.16187962820004;418.20447272440003;531.2885367048;678.356950621;815.4158624834;944.4584555796;1091.5268694958002;400.19390803810006;660.3463859347;926.4478908933;158.0924030795;215.1138668031;272.13533052670005;401.17792362290004;514.2619876033;661.3304015195;798.3893133819;267.1491896769;295.144104299;561.2456092576;708.3140231738;821.3980871542	Multiplet	-1	0
20220908_MT_SC_15cm_150m_4uL_2D_WT_LOWER_UV	29460	15947	GAMGMQIFVK	-	_GAM(Oxidation (M))GMQIFVK_		10	0	-1	0	forward	123.34	Linear	0.00031171	Cross	UB_D32C																													123.34	NaN	NaN	2	549.278	1096.54	1.55372	alpha-y1;alpha-y2;alpha-y3;alpha-y4;alpha-y5;alpha-y6;alpha-y7;alpha-y8;alpha-y1-NH3;alpha-y5-NH3;alpha-a2;alpha-b2;alpha-b3;alpha-b4;alpha-b5	147.1128041706;246.1812180868;393.24963200300004;506.33369598340005;634.3922734948;765.432758101;822.4542218246;969.4896210529001;130.0862550691;617.3657243933;101.0709393559;129.065853978;276.1012532063;333.1227169299;464.16320153609996	Multiplet	-1	0
20220908_MT_SC_15cm_150m_4uL_2D_WT_LOWER_UV	29473	15956	VYLLYRPGHYDILYK	-	_VYLLYRPGHYDILYK_		15	0	-1	0	forward	33.782	Linear	0.0018616	Cross	GS_OTUB1_WT																													31.601	NaN	NaN	4	479.013	1912.02	1.99376	alpha-y1;alpha-y2;alpha-y3;alpha-y9;alpha-y11;alpha-y12;alpha-y1-NH3;alpha-a2;alpha-b2	147.1128041706;310.1761327089;423.2601966893;1105.5676716780001;1424.7321112444001;1537.8161752248002;130.0862550691;235.144104299;263.1390189211	Multiplet	-1	0
20220908_MT_SC_15cm_150m_4uL_2D_WT_LOWER_UV	29508	15980	IQQEIAVQNPLVSER	-	_IQQEIAVQNPLVSER_		15	0	-1	0	forward	86.011	Linear	0.00010882	Cross	GS_OTUB1_WT																													-77.729	NaN	NaN	2	862.471	1722.93	2.48166	alpha-y1;alpha-y3;alpha-y6;alpha-y7;alpha-y8;alpha-y9;alpha-y10;alpha-y13;alpha-b2;alpha-b4	175.118952181;391.1935736871;700.3988154356999;814.4417428828999;942.5003203942999;1041.5687343105;1112.6058480983002;1482.7910826863001;242.1499179584;499.25108856599996	Multiplet	-1	0
20220908_MT_SC_15cm_150m_4uL_2D_WT_LOWER_UV	29528	15993	LLTSGYLQR	-	_LLTSGYLQR_		9	0	-1	0	forward	97.306	Linear	5.9634e-05	Cross	GS_OTUB1_WT																													97.306	NaN	NaN	2	525.801	1049.59	1.99939	alpha-y1;alpha-y3;alpha-y4;alpha-y5;alpha-y6;alpha-y7;alpha-y8;alpha-y2-NH3;alpha-a2;alpha-b2	175.118952181;416.2615936728;579.3249222111;636.3463859347;723.3784143446001;824.4260928187001;937.5101567991002;286.1509805909;199.1804898053;227.17540442740003	Multiplet	-1	0
20220908_MT_SC_15cm_150m_4uL_2D_WT_LOWER_UV	29576	16026	GAMGMQIFVK	-	_(Acetyl (Protein N-term))GAMGMQIFVK_		10	0	-1	0	forward	38.238	Linear	0.001533	Cross	UB_D32C																													38.238	NaN	NaN	2	562.286	1122.56	1.82912	alpha-y1;alpha-y2;alpha-y3;alpha-y4;alpha-y7;alpha-y1-NH3;alpha-y2-NH3;alpha-b4	147.1128041706;246.1812180868;393.24963200300004;506.33369598340005;822.4542218246;130.0862550691;229.1546689853;359.1383669941	Multiplet	-1	0
20220908_MT_SC_15cm_150m_4uL_2D_WT_LOWER_UV	29586	16034	FFEHFIEGGR	-	_FFEHFIEGGR_		10	0	-1	0	forward	123.34	Linear	0.00032583	Cross	GS_OTUB1_WT																													123.34	NaN	NaN	2	619.801	1237.59	1.27053	alpha-y1;alpha-y3;alpha-y4;alpha-y5;alpha-y6;alpha-y7;alpha-y8;alpha-y9;alpha-y4-H2O;alpha-y7-H2O;alpha-y8-H2O;alpha-y1-NH3;alpha-y2-NH3;alpha-y3-NH3;alpha-y4-NH3;alpha-y5-NH3;alpha-y6-NH3;alpha-y7-NH3;alpha-a2;alpha-b2;alpha-b4;alpha-b5	175.118952181;289.16187962820004;418.20447272440003;531.2885367048;678.356950621;815.4158624834;944.4584555796;1091.5268694958002;400.19390803810006;797.4052977971;926.4478908933;158.0924030795;215.1138668031;272.13533052670005;401.17792362290004;514.2619876033;661.3304015195;798.3893133819;267.1491896769;295.144104299;561.2456092576;708.3140231738	Multiplet	-1	0
20220908_MT_SC_15cm_150m_4uL_2D_WT_LOWER_UV	29605	16049	IQQEIAVQNPLVSER	-	_IQQEIAVQNPLVSER_		15	0	-1	0	forward	37.722	Linear	0.0015364	Cross	GS_OTUB1_WT																													-18.109	NaN	NaN	3	575.316	1722.93	0.578828	alpha-y1;alpha-y4;alpha-y5;alpha-y6;alpha-y7;alpha-b4;alpha-b2-NH3	175.118952181;490.26198760330004;603.3460515836999;700.3988154356999;814.4417428828999;499.25108856599996;225.12336885690002	Multiplet	-1	0
20220908_MT_SC_15cm_150m_4uL_2D_WT_LOWER_UV	29641	16074	IDQQAMIAEDYALCNVGESDSGLPEKQQQQPEEAAMSG	-	_IDQQAMIAEDYALC(Carbamidomethyl (C))NVGESDSGLPEKQQQQPEEAAMSG_		38	0	-1	0	decoy	1.6731e-12	Linear	0.059826	Cross	REV__GS_OTUB1_WT																													1.6731e-12	NaN	NaN	6	690.478	4136.82	-3.05734			Multiplet	-1	0
20220908_MT_SC_15cm_150m_4uL_2D_WT_LOWER_UV	29717	16119	GAMGMQIFVK	-	_GAM(Oxidation (M))GMQIFVK_		10	0	-1	0	forward	114.67	Linear	0.0002246	Cross	UB_D32C																													114.67	NaN	NaN	2	549.278	1096.54	-0.983843	alpha-y1;alpha-y2;alpha-y3;alpha-y4;alpha-y5;alpha-y6;alpha-y7;alpha-y8;alpha-y1-NH3;alpha-y2-NH3;alpha-y5-NH3;alpha-a2;alpha-b2;alpha-b3;alpha-b4;alpha-b5;alpha-b7	147.1128041706;246.1812180868;393.24963200300004;506.33369598340005;634.3922734948;765.432758101;822.4542218246;969.4896210529001;130.0862550691;229.1546689853;617.3657243933;101.0709393559;129.065853978;276.1012532063;333.1227169299;464.16320153609996;705.3058430279001	Multiplet	-1	0
20220908_MT_SC_15cm_150m_4uL_2D_WT_LOWER_UV	29729	16128	SQWSPALTVSK	-	_SQWSPALTVSK_		11	0	-1	0	forward	47.067	Linear	0.00085073	Cross	UBCH5A_C85K																													47.067	NaN	NaN	2	602.322	1202.63	1.93536	alpha-y1;alpha-y2;alpha-y4;alpha-y7;alpha-y8;alpha-y9;alpha-b2;alpha-b2-NH3	147.1128041706;234.14483258049998;434.26092497080003;715.434866591;802.4668950009;988.5462079544;216.0978823879;199.0713332864	Multiplet	-1	0
20220908_MT_SC_15cm_150m_4uL_2D_WT_LOWER_UV	29732	16130	VYLLYRPGHYDILYK	-	_VYLLYRPGHYDILYK_		15	0	-1	0	forward	33.782	Linear	0.0018616	Cross	GS_OTUB1_WT																													31.601	NaN	NaN	4	479.013	1912.02	1.12691	alpha-y1;alpha-y2;alpha-y3;alpha-y4;alpha-y12;alpha-y9-H2O;alpha-y1-NH3;alpha-y11(2+);alpha-a2	147.1128041706;310.1761327089;423.2601966893;536.3442606697;1537.8161752248002;1087.5571069917;130.0862550691;712.8696938555;235.144104299	Multiplet	-1	0
20220908_MT_SC_15cm_150m_4uL_2D_WT_LOWER_UV	29766	16152	IQQEIAVQNPLVSER	-	_IQQEIAVQNPLVSER_		15	0	-1	0	forward	112.35	Linear	0.00020453	Cross	GS_OTUB1_WT																													-104.07	NaN	NaN	2	862.471	1722.93	2.12391	alpha-y1;alpha-y3;alpha-y6;alpha-y7;alpha-y8;alpha-y9;alpha-y10;alpha-y11;alpha-b2;alpha-b4;alpha-b2-NH3	175.118952181;391.1935736871;700.3988154356999;814.4417428828999;942.5003203942999;1041.5687343105;1112.6058480983002;1225.6899120787002;242.1499179584;499.25108856599996;225.12336885690002	Multiplet	-1	0
20220908_MT_SC_15cm_150m_4uL_2D_WT_LOWER_UV	29784	16164	LLTSGYLQR	-	_LLTSGYLQR_		9	0	-1	0	forward	113.97	Linear	0.0002257	Cross	GS_OTUB1_WT																													113.97	NaN	NaN	2	525.801	1049.59	1.99939	alpha-y1;alpha-y2;alpha-y3;alpha-y4;alpha-y5;alpha-y6;alpha-y7;alpha-y8;alpha-y1-NH3;alpha-y2-NH3;alpha-y3-NH3;alpha-y7-NH3;alpha-a2;alpha-b2	175.118952181;303.1775296924;416.2615936728;579.3249222111;636.3463859347;723.3784143446001;824.4260928187001;937.5101567991002;158.0924030795;286.1509805909;399.2350445713;807.3995437172001;199.1804898053;227.17540442740003	Multiplet	-1	0
20220908_MT_SC_15cm_150m_4uL_2D_WT_LOWER_UV	29837	16199	FFEHFIEGGR	-	_FFEHFIEGGR_		10	0	-1	0	forward	123.34	Linear	0.00032583	Cross	GS_OTUB1_WT																													123.34	NaN	NaN	2	619.801	1237.59	1.27053	alpha-y1;alpha-y3;alpha-y4;alpha-y5;alpha-y6;alpha-y7;alpha-y8;alpha-y9;alpha-y8-H2O;alpha-y1-NH3;alpha-y3-NH3;alpha-y4-NH3;alpha-y8-NH3;alpha-a2;alpha-b2;alpha-b4;alpha-b5	175.118952181;289.16187962820004;418.20447272440003;531.2885367048;678.356950621;815.4158624834;944.4584555796;1091.5268694958002;926.4478908933;158.0924030795;272.13533052670005;401.17792362290004;927.4319064781;267.1491896769;295.144104299;561.2456092576;708.3140231738	Multiplet	-1	0
20220908_MT_SC_15cm_150m_4uL_2D_WT_LOWER_UV	29883	16232	TLSDYNIQKESTLHLVLR	-	_TLSDYNIQKESTLHLVLR_		18	0	-1	0	forward	20.834	Linear	0.029025	Cross	HISTAGGED_UB_D32C(HISTAGGED_UB_D32C;UB_D32C)																													20.834	NaN	NaN	4	533.294	2129.15	1.34937	alpha-y1;alpha-y2;alpha-y3;alpha-y4;alpha-y5;alpha-a2;alpha-b2	175.118952181;288.20301616140006;387.2714300776001;500.3554940580001;637.4144059204001;187.144104299;215.13901892110002	Multiplet	-1	0
20220908_MT_SC_15cm_150m_4uL_2D_WT_LOWER_UV	29959	16274	GAMGMQIFVK	-	_GAM(Oxidation (M))GMQIFVK_		10	0	-1	0	forward	114.67	Linear	0.0002246	Cross	UB_D32C																													114.67	NaN	NaN	2	549.278	1096.54	1.47409	alpha-y1;alpha-y2;alpha-y3;alpha-y4;alpha-y5;alpha-y6;alpha-y7;alpha-y8;alpha-y1-NH3;alpha-y5-NH3;alpha-a2;alpha-b2;alpha-b3;alpha-b4;alpha-b5	147.1128041706;246.1812180868;393.24963200300004;506.33369598340005;634.3922734948;765.432758101;822.4542218246;969.4896210529001;130.0862550691;617.3657243933;101.0709393559;129.065853978;276.1012532063;333.1227169299;464.16320153609996	Multiplet	-1	0
20220908_MT_SC_15cm_150m_4uL_2D_WT_LOWER_UV	29973	16280	VYLLYRPGHYDILYK	-	_VYLLYRPGHYDILYK_		15	0	-1	0	forward	42.095	Linear	0.0011831	Cross	GS_OTUB1_WT																													40.867	NaN	NaN	4	479.013	1912.02	0.0253751	alpha-y1;alpha-y2;alpha-y3;alpha-y4;alpha-y6;alpha-y12;alpha-y9-H2O;alpha-y1-NH3;alpha-y11(2+);alpha-a2;alpha-b2	147.1128041706;310.1761327089;423.2601966893;536.3442606697;814.43453224;1537.8161752248002;1087.5571069917;130.0862550691;712.8696938555;235.144104299;263.1390189211	Multiplet	-1	0
20220908_MT_SC_15cm_150m_4uL_2D_WT_LOWER_UV	30053	16312	FFEHFIEGGR	-	_FFEHFIEGGR_		10	0	-1	0	forward	124.12	Linear	0.00033189	Cross	GS_OTUB1_WT																													124.12	NaN	NaN	2	619.801	1237.59	1.16366	alpha-y1;alpha-y3;alpha-y4;alpha-y5;alpha-y6;alpha-y7;alpha-y8;alpha-y9;alpha-y8-H2O;alpha-y1-NH3;alpha-y3-NH3;alpha-y5-NH3;alpha-a2;alpha-b2;alpha-b4;alpha-b5	175.118952181;289.16187962820004;418.20447272440003;531.2885367048;678.356950621;815.4158624834;944.4584555796;1091.5268694958002;926.4478908933;158.0924030795;272.13533052670005;514.2619876033;267.1491896769;295.144104299;561.2456092576;708.3140231738	Multiplet	-1	0
20220908_MT_SC_15cm_150m_4uL_2D_WT_LOWER_UV	30070	16320	IQQEIAVQNPLVSER	-	_IQQEIAVQNPLVSER_		15	0	-1	0	forward	112.35	Linear	0.00020453	Cross	GS_OTUB1_WT																													-104.07	NaN	NaN	2	862.471	1722.93	-0.323131	alpha-y1;alpha-y3;alpha-y6;alpha-y7;alpha-y8;alpha-y9;alpha-y10;alpha-y12;alpha-b2;alpha-b4	175.118952181;391.1935736871;700.3988154356999;814.4417428828999;942.5003203942999;1041.5687343105;1112.6058480983002;1354.7325051749;242.1499179584;499.25108856599996	Multiplet	-1	0
20220908_MT_SC_15cm_150m_4uL_2D_WT_LOWER_UV	30079	16324	FFEHFIEGGR	-	_FFEHFIEGGR_		10	0	-1	0	forward	91.26	Linear	2.3245e-05	Cross	GS_OTUB1_WT																													91.26	NaN	NaN	2	619.801	1237.59	0.877513	alpha-y1;alpha-y3;alpha-y4;alpha-y5;alpha-y6;alpha-y7;alpha-y8;alpha-y4-H2O;alpha-y1-NH3;alpha-y3-NH3;alpha-y4-NH3;alpha-a2;alpha-b2;alpha-b4	175.118952181;289.16187962820004;418.20447272440003;531.2885367048;678.356950621;815.4158624834;944.4584555796;400.19390803810006;158.0924030795;272.13533052670005;401.17792362290004;267.1491896769;295.144104299;561.2456092576	Multiplet	-1	0
20220908_MT_SC_15cm_150m_4uL_2D_WT_LOWER_UV	30151	16363	LELSVLYK	-	_LELSVLYK_		8	0	-1	0	forward	76.592	Linear	0.00032294	Cross	GS_OTUB1_WT																													76.592	NaN	NaN	2	482.789	963.564	1.83349	alpha-y1;alpha-y2;alpha-y3;alpha-y5;alpha-y6;alpha-y7;alpha-y1-NH3;alpha-a2;alpha-b2	147.1128041706;310.1761327089;423.2601966893;609.3606390154;722.4447029958;851.487296092;130.0862550691;215.1390189211;243.13393354320002	Multiplet	-1	0
20220908_MT_SC_15cm_150m_4uL_2D_WT_LOWER_UV	30167	16374	GAMGMQIFVK	-	_GAM(Oxidation (M))GMQIFVK_		10	0	-1	0	forward	128	Linear	0.0003461	Cross	UB_D32C																													128	NaN	NaN	2	549.278	1096.54	1.47409	alpha-y1;alpha-y2;alpha-y3;alpha-y4;alpha-y5;alpha-y6;alpha-y7;alpha-y8;alpha-y1-NH3;alpha-y5-NH3;alpha-a2;alpha-b2;alpha-b3;alpha-b4;alpha-b5;alpha-b6	147.1128041706;246.1812180868;393.24963200300004;506.33369598340005;634.3922734948;765.432758101;822.4542218246;969.4896210529001;130.0862550691;617.3657243933;101.0709393559;129.065853978;276.1012532063;333.1227169299;464.16320153609996;592.2217790475	Multiplet	-1	0
20220908_MT_SC_15cm_150m_4uL_2D_WT_LOWER_UV	30185	16386	VYLLYRPGHYDILYK	-	_VYLLYRPGHYDILYK_		15	0	-1	0	forward	44.616	Linear	0.00097741	Cross	GS_OTUB1_WT																													42.435	NaN	NaN	4	479.013	1912.02	1.88969	alpha-y1;alpha-y2;alpha-y3;alpha-y4;alpha-y5;alpha-y11;alpha-y9-H2O;alpha-y1-NH3;alpha-y12(2+);alpha-a2;alpha-b2	147.1128041706;310.1761327089;423.2601966893;536.3442606697;651.3712037017;1424.7321112444001;1087.5571069917;130.0862550691;769.4117258457001;235.144104299;263.1390189211	Multiplet	-1	0
20220908_MT_SC_15cm_150m_4uL_2D_WT_LOWER_UV	30206	16400	GAMGMQIFVK	-	_(Acetyl (Protein N-term))GAM(Oxidation (M))GM(Oxidation (M))QIFVK_		10	0	-1	0	forward	33.358	Linear	0.0017992	Cross	UB_D32C																													33.358	NaN	NaN	2	578.28	1154.55	2.87084	alpha-y1;alpha-y2;alpha-y3;alpha-y7;alpha-y8;alpha-a2;alpha-b2	147.1128041706;246.1812180868;393.24963200300004;838.4491364467001;985.4845356750002;143.08150404219998;171.0764186643	Multiplet	-1	0
20220908_MT_SC_15cm_150m_4uL_2D_WT_LOWER_UV	30254	16432	IQQEIAVQNPLVSER	-	_IQQEIAVQNPLVSER_		15	0	-1	0	forward	17.436	Linear	0.037252	Cross	GS_OTUB1_WT																													16.256	NaN	NaN	3	575.316	1722.93	2.39689	alpha-y1;alpha-y4;alpha-y6;alpha-b2	175.118952181;490.26198760330004;700.3988154356999;242.1499179584	Multiplet	-1	0
20220908_MT_SC_15cm_150m_4uL_2D_WT_LOWER_UV	30318	16476	LLTSGYLQR	-	_LLTSGYLQR_		9	0	-1	0	forward	86.344	Linear	0.00010125	Cross	GS_OTUB1_WT																													86.344	NaN	NaN	2	525.801	1049.59	1.95495	alpha-y1;alpha-y2;alpha-y3;alpha-y4;alpha-y5;alpha-y6;alpha-y7;alpha-y8;alpha-y7-H2O;alpha-y8-H2O;alpha-y1-NH3;alpha-y2-NH3;alpha-y3-NH3;alpha-y4-NH3;alpha-a2;alpha-b2	175.118952181;303.1775296924;416.2615936728;579.3249222111;636.3463859347;723.3784143446001;824.4260928187001;937.5101567991002;806.4155281324001;919.4995921128002;158.0924030795;286.1509805909;399.2350445713;562.2983731096;199.1804898053;227.17540442740003	Multiplet	-1	0
20220908_MT_SC_15cm_150m_4uL_2D_WT_LOWER_UV	30321	16477	FFEHFIEGGR	-	_FFEHFIEGGR_		10	0	-1	0	forward	94.669	Linear	4.3763e-05	Cross	GS_OTUB1_WT																													94.669	NaN	NaN	2	619.801	1237.59	2.34051	alpha-y1;alpha-y3;alpha-y4;alpha-y5;alpha-y6;alpha-y7;alpha-y8;alpha-y4-H2O;alpha-y8-H2O;alpha-y1-NH3;alpha-y3-NH3;alpha-a2;alpha-b2;alpha-b4;alpha-b5	175.118952181;289.16187962820004;418.20447272440003;531.2885367048;678.356950621;815.4158624834;944.4584555796;400.19390803810006;926.4478908933;158.0924030795;272.13533052670005;267.1491896769;295.144104299;561.2456092576;708.3140231738	Multiplet	-1	0
20220908_MT_SC_15cm_150m_4uL_2D_WT_LOWER_UV	30326	16480	GAMGMQIFVK	-	_(Acetyl (Protein N-term))GAM(Oxidation (M))GMQIFVK_		10	0	-1	0	forward	38.818	Linear	0.001331	Cross	UB_D32C																													38.818	NaN	NaN	2	570.283	1138.55	1.94173	alpha-y1;alpha-y2;alpha-y3;alpha-y5;alpha-y7;alpha-y1-NH3;alpha-a2;alpha-b2	147.1128041706;246.1812180868;393.24963200300004;634.3922734948;822.4542218246;130.0862550691;143.08150404219998;171.0764186643	Multiplet	-1	0
20220908_MT_SC_15cm_150m_4uL_2D_WT_LOWER_UV	30411	16538	LELSVLYK	-	_LELSVLYK_		8	0	-1	0	forward	66.994	Linear	0.00047406	Cross	GS_OTUB1_WT																													66.994	NaN	NaN	2	482.789	963.564	1.92134	alpha-y1;alpha-y2;alpha-y3;alpha-y5;alpha-y6;alpha-y7;alpha-y1-NH3;alpha-a2;alpha-b2	147.1128041706;310.1761327089;423.2601966893;609.3606390154;722.4447029958;851.487296092;130.0862550691;215.1390189211;243.13393354320002	Multiplet	-1	0
20220908_MT_SC_15cm_150m_4uL_2D_WT_LOWER_UV	30424	16547	GAMGMQIFVK	-	_GAM(Oxidation (M))GMQIFVK_		10	0	-1	0	forward	126.05	Linear	0.00033168	Cross	UB_D32C																													126.05	NaN	NaN	2	549.278	1096.54	1.47409	alpha-y1;alpha-y2;alpha-y3;alpha-y4;alpha-y5;alpha-y6;alpha-y7;alpha-y8;alpha-y1-NH3;alpha-y5-NH3;alpha-a2;alpha-b2;alpha-b3;alpha-b4;alpha-b5	147.1128041706;246.1812180868;393.24963200300004;506.33369598340005;634.3922734948;765.432758101;822.4542218246;969.4896210529001;130.0862550691;617.3657243933;101.0709393559;129.065853978;276.1012532063;333.1227169299;464.16320153609996	Multiplet	-1	0
20220908_MT_SC_15cm_150m_4uL_2D_WT_LOWER_UV	30443	16561	VYLLYRPGHYDILYK	-	_VYLLYRPGHYDILYK_		15	0	-1	0	forward	54.7	Linear	0.00066575	Cross	GS_OTUB1_WT																													52.519	NaN	NaN	4	479.013	1912.02	2.01519	alpha-y1;alpha-y2;alpha-y3;alpha-y4;alpha-y5;alpha-y11;alpha-y12;alpha-y9-H2O;alpha-y1-NH3;alpha-a2;alpha-b2	147.1128041706;310.1761327089;423.2601966893;536.3442606697;651.3712037017;1424.7321112444001;1537.8161752248002;1087.5571069917;130.0862550691;235.144104299;263.1390189211	Multiplet	-1	0
20220908_MT_SC_15cm_150m_4uL_2D_WT_LOWER_UV	30448	16564	IQQEIAVQNPLVSER	-	_IQQEIAVQNPLVSER_		15	0	-1	0	forward	146.35	Linear	0.00012988	Cross	GS_OTUB1_WT																													-138.07	NaN	NaN	2	862.471	1722.93	-0.323131	alpha-y1;alpha-y3;alpha-y4;alpha-y6;alpha-y7;alpha-y8;alpha-y9;alpha-y10;alpha-y11;alpha-y13;alpha-b2;alpha-b3;alpha-b4;alpha-b5;alpha-b4-NH3	175.118952181;391.1935736871;490.26198760330004;700.3988154356999;814.4417428828999;942.5003203942999;1041.5687343105;1112.6058480983002;1225.6899120787002;1482.7910826863001;242.1499179584;370.20849546979997;499.25108856599996;612.3351525464001;482.22453946449997	Multiplet	-1	0
20220908_MT_SC_15cm_150m_4uL_2D_WT_LOWER_UV	30518	16615	GAMGMQIFVK	-	_(Acetyl (Protein N-term))GAM(Oxidation (M))GM(Oxidation (M))QIFVK_		10	0	-1	0	forward	16.964	Linear	0.036336	Cross	UB_D32C																													16.964	NaN	NaN	2	578.28	1154.55	2.87084	alpha-y1;alpha-y3;alpha-y7;alpha-y8;alpha-y1-NH3;alpha-a2;alpha-b2	147.1128041706;393.24963200300004;838.4491364467001;985.4845356750002;130.0862550691;143.08150404219998;171.0764186643	Multiplet	-1	0
20220908_MT_SC_15cm_150m_4uL_2D_WT_LOWER_UV	30545	16633	TLSDYNIQKESTLHLVLR	-	_TLSDYNIQKESTLHLVLR_		18	0	-1	0	forward	42.743	Linear	0.0011302	Cross	HISTAGGED_UB_D32C(HISTAGGED_UB_D32C;UB_D32C)																													42.743	NaN	NaN	4	533.294	2129.15	2.22948	alpha-y1;alpha-y3;alpha-y4;alpha-y5;alpha-y6;alpha-y8;alpha-a2	175.118952181;387.2714300776001;500.3554940580001;637.4144059204001;750.4984699008002;938.5781767848001;187.144104299	Multiplet	-1	0
20220908_MT_SC_15cm_150m_4uL_2D_WT_LOWER_UV	30563	16645	TLSDYNIQKESTLHLVLR	-	_TLSDYNIQKESTLHLVLR_		18	0	-1	0	forward	73.721	Linear	0.059646	Cross	HISTAGGED_UB_D32C(HISTAGGED_UB_D32C;UB_D32C)																													73.721	NaN	NaN	3	710.723	2129.15	1.87183	alpha-y1;alpha-y4;alpha-y5;alpha-y8;alpha-y9;alpha-y10;alpha-y11;alpha-a2;alpha-b2	175.118952181;500.3554940580001;637.4144059204001;938.5781767848001;1067.6207698810001;1195.7157328987;1323.7743104101;187.144104299;215.13901892110002	Multiplet	-1	0
20220908_MT_SC_15cm_150m_4uL_2D_WT_LOWER_UV	30580	16656	LLTSGYLQR	-	_LLTSGYLQR_		9	0	-1	0	forward	113.97	Linear	0.0002257	Cross	GS_OTUB1_WT																													113.97	NaN	NaN	2	525.801	1049.59	1.95495	alpha-y1;alpha-y2;alpha-y3;alpha-y4;alpha-y5;alpha-y6;alpha-y7;alpha-y8;alpha-y7-H2O;alpha-y2-NH3;alpha-y3-NH3;alpha-a2;alpha-b2	175.118952181;303.1775296924;416.2615936728;579.3249222111;636.3463859347;723.3784143446001;824.4260928187001;937.5101567991002;806.4155281324001;286.1509805909;399.2350445713;199.1804898053;227.17540442740003	Multiplet	-1	0
20220908_MT_SC_15cm_150m_4uL_2D_WT_LOWER_UV	30584	16659	FFEHFIEGGR	-	_FFEHFIEGGR_		10	0	-1	0	forward	106.84	Linear	0.00013248	Cross	GS_OTUB1_WT																													106.84	NaN	NaN	2	619.801	1237.59	2.45223	alpha-y1;alpha-y3;alpha-y4;alpha-y5;alpha-y6;alpha-y7;alpha-y8;alpha-y9;alpha-y6-H2O;alpha-y1-NH3;alpha-y3-NH3;alpha-y4-NH3;alpha-y8-NH3;alpha-a2;alpha-b2;alpha-b4;alpha-b3-H2O	175.118952181;289.16187962820004;418.20447272440003;531.2885367048;678.356950621;815.4158624834;944.4584555796;1091.5268694958002;660.3463859347;158.0924030795;272.13533052670005;401.17792362290004;927.4319064781;267.1491896769;295.144104299;561.2456092576;406.1761327089	Multiplet	-1	0
20220908_MT_SC_15cm_150m_4uL_2D_WT_LOWER_UV	30674	16715	LELSVLYK	-	_LELSVLYK_		8	0	-1	0	forward	59.641	Linear	0.00059116	Cross	GS_OTUB1_WT																													51.869	NaN	NaN	2	482.789	963.564	1.29274	alpha-y1;alpha-y2;alpha-y3;alpha-y5;alpha-y6;alpha-y7;alpha-y1-NH3;alpha-a2;alpha-b2	147.1128041706;310.1761327089;423.2601966893;609.3606390154;722.4447029958;851.487296092;130.0862550691;215.1390189211;243.13393354320002	Multiplet	-1	0
20220908_MT_SC_15cm_150m_4uL_2D_WT_LOWER_UV	30680	16719	GAMGMQIFVK	-	_GAM(Oxidation (M))GMQIFVK_		10	0	-1	0	forward	99.511	Linear	6.9742e-05	Cross	UB_D32C																													99.511	NaN	NaN	2	549.278	1096.54	1.4222	alpha-y1;alpha-y2;alpha-y3;alpha-y4;alpha-y5;alpha-y6;alpha-y7;alpha-y8;alpha-y1-NH3;alpha-y5-NH3;alpha-a2;alpha-b2;alpha-b3;alpha-b4;alpha-b5	147.1128041706;246.1812180868;393.24963200300004;506.33369598340005;634.3922734948;765.432758101;822.4542218246;969.4896210529001;130.0862550691;617.3657243933;101.0709393559;129.065853978;276.1012532063;333.1227169299;464.16320153609996	Multiplet	-1	0
20220908_MT_SC_15cm_150m_4uL_2D_WT_LOWER_UV	30698	16730	VYLLYRPGHYDILYK	-	_VYLLYRPGHYDILYK_		15	0	-1	0	forward	26.541	Linear	0.015059	Cross	GS_OTUB1_WT																													25.82	NaN	NaN	4	479.013	1912.02	1.9779	alpha-y1;alpha-y2;alpha-y3;alpha-y4;alpha-y11;alpha-y12;alpha-y9-H2O;alpha-y1-NH3;alpha-a2;alpha-b2	147.1128041706;310.1761327089;423.2601966893;536.3442606697;1424.7321112444001;1537.8161752248002;1087.5571069917;130.0862550691;235.144104299;263.1390189211	Multiplet	-1	0
20220908_MT_SC_15cm_150m_4uL_2D_WT_LOWER_UV	30701	16732	IQQEIAVQNPLVSER	-	_IQQEIAVQNPLVSER_		15	0	-1	0	forward	162.97	Linear	2.042e-07	Cross	GS_OTUB1_WT																													-154.69	NaN	NaN	2	862.471	1722.93	-0.323131	alpha-y1;alpha-y3;alpha-y4;alpha-y6;alpha-y7;alpha-y8;alpha-y9;alpha-y10;alpha-y11;alpha-y12;alpha-y13;alpha-y8-H2O;alpha-y1-NH3;alpha-y6-NH3;alpha-y7-NH3;alpha-y8-NH3;alpha-y10-NH3;alpha-y13-NH3;alpha-b2;alpha-b3;alpha-b4;alpha-b6;alpha-b4-H2O;alpha-b2-NH3;alpha-b3-NH3;alpha-b4-NH3	175.118952181;391.1935736871;490.26198760330004;700.3988154356999;814.4417428828999;942.5003203942999;1041.5687343105;1112.6058480983002;1225.6899120787002;1354.7325051749;1482.7910826863001;924.489755708;158.0924030795;683.3722663341999;797.4151937813999;925.4737712927999;1095.5792989968002;1465.7645335848001;242.1499179584;370.20849546979997;499.25108856599996;683.3722663342;481.24052387969994;225.12336885690002;353.1819463683;482.22453946449997	Multiplet	-1	0
20220908_MT_SC_15cm_150m_4uL_2D_WT_LOWER_UV	30778	16780	GAMGMQIFVK	-	_(Acetyl (Protein N-term))GAM(Oxidation (M))GM(Oxidation (M))QIFVK_		10	0	-1	0	forward	37.646	Linear	0.0014672	Cross	UB_D32C																													37.646	NaN	NaN	2	578.28	1154.55	2.87084	alpha-y1;alpha-y2;alpha-y3;alpha-y7;alpha-y8;alpha-a2;alpha-b2	147.1128041706;246.1812180868;393.24963200300004;838.4491364467001;985.4845356750002;143.08150404219998;171.0764186643	Multiplet	-1	0
20220908_MT_SC_15cm_150m_4uL_2D_WT_LOWER_UV	30787	16786	TLSDYNIQKESTLHLVLR	-	_TLSDYNIQKESTLHLVLR_		18	0	-1	0	forward	163.72	Linear	1.859e-07	Cross	HISTAGGED_UB_D32C(HISTAGGED_UB_D32C;UB_D32C)																													163.72	NaN	NaN	4	533.294	2129.15	2.22948	alpha-y1;alpha-y2;alpha-y3;alpha-y4;alpha-y5;alpha-y6;alpha-y7;alpha-y8;alpha-y9;alpha-y10;alpha-y11;alpha-y13;alpha-y14;alpha-y15;alpha-y16;alpha-y9-H2O;alpha-y1-NH3;alpha-y2-NH3;alpha-y3-NH3;alpha-y5-NH3;alpha-y9-NH3;alpha-y10-NH3;alpha-y11-NH3;alpha-y7(2+);alpha-y12(2+);alpha-y14(2+);alpha-y15(2+);alpha-a2;alpha-b2;alpha-b2-H2O;alpha-b6-H2O	175.118952181;288.20301616140006;387.2714300776001;500.3554940580001;637.4144059204001;750.4984699008002;851.5461483749001;938.5781767848001;1067.6207698810001;1195.7157328987;1323.7743104101;1550.9013018377002;1713.9646303760003;1828.9915734080002;1916.0236018179003;1049.6102051947;158.0924030795;271.17646705990006;370.2448809761001;620.3878568189001;1050.5942207795001;1178.6891837972;1306.7477613086;426.2767124207501;718.93282542855;857.4859534213001;914.9994249373001;187.144104299;215.13901892110002;197.12845423480002;676.2936816622	Multiplet	-1	0
20220908_MT_SC_15cm_150m_4uL_2D_WT_LOWER_UV	30801	16796	IQQEIAVQNPLVSER	-	_IQQEIAVQNPLVSER_		15	0	-1	0	forward	83.265	Linear	0.00016409	Cross	GS_OTUB1_WT																													80.852	NaN	NaN	3	575.316	1722.93	2.15837	alpha-y1;alpha-y3;alpha-y4;alpha-y5;alpha-y6;alpha-y7;alpha-y8;alpha-y6-NH3;alpha-b2;alpha-b4;alpha-b6;alpha-b2-NH3	175.118952181;391.1935736871;490.26198760330004;603.3460515836999;700.3988154356999;814.4417428828999;942.5003203942999;683.3722663341999;242.1499179584;499.25108856599996;683.3722663342;225.12336885690002	Multiplet	-1	0
20220908_MT_SC_15cm_150m_4uL_2D_WT_LOWER_UV	30805	16798	TLSDYNIQKESTLHLVLR	-	_TLSDYNIQKESTLHLVLR_		18	0	-1	0	forward	136.35	Linear	0.055653	Cross	HISTAGGED_UB_D32C(HISTAGGED_UB_D32C;UB_D32C)																													136.35	NaN	NaN	3	710.723	2129.15	1.87183	alpha-y1;alpha-y2;alpha-y3;alpha-y4;alpha-y5;alpha-y6;alpha-y7;alpha-y8;alpha-y9;alpha-y10;alpha-y11;alpha-y14;alpha-y16;alpha-y9-NH3;alpha-y11-NH3;alpha-y10(2+);alpha-y11(2+);alpha-y12(2+);alpha-y13(2+);alpha-a2;alpha-b2	175.118952181;288.20301616140006;387.2714300776001;500.3554940580001;637.4144059204001;750.4984699008002;851.5461483749001;938.5781767848001;1067.6207698810001;1195.7157328987;1323.7743104101;1713.9646303760003;1916.0236018179003;1050.5942207795001;1306.7477613086;598.36150468265;662.39079343835;718.93282542855;775.9542891521501;187.144104299;215.13901892110002	Multiplet	-1	0
20220908_MT_SC_15cm_150m_4uL_2D_WT_LOWER_UV	30824	16812	GAMGMQIFVK	-	_(Acetyl (Protein N-term))GAM(Oxidation (M))GM(Oxidation (M))QIFVK_		10	0	-1	0	forward	13.924	Linear	0.041738	Cross	UB_D32C																													13.924	NaN	NaN	2	578.28	1154.55	2.87084	alpha-y1;alpha-y3;alpha-y7;alpha-y1-NH3;alpha-a2;alpha-b2	147.1128041706;393.24963200300004;838.4491364467001;130.0862550691;143.08150404219998;171.0764186643	Multiplet	-1	0
20220908_MT_SC_15cm_150m_4uL_2D_WT_LOWER_UV	30826	16813	LLTSGYLQR	-	_LLTSGYLQR_		9	0	-1	0	forward	101.72	Linear	8.6216e-05	Cross	GS_OTUB1_WT																													101.72	NaN	NaN	2	525.801	1049.59	2.22978	alpha-y1;alpha-y2;alpha-y3;alpha-y4;alpha-y5;alpha-y6;alpha-y7;alpha-y8;alpha-y2-NH3;alpha-y3-NH3;alpha-y7-NH3;alpha-a2;alpha-b2	175.118952181;303.1775296924;416.2615936728;579.3249222111;636.3463859347;723.3784143446001;824.4260928187001;937.5101567991002;286.1509805909;399.2350445713;807.3995437172001;199.1804898053;227.17540442740003	Multiplet	-1	0
20220908_MT_SC_15cm_150m_4uL_2D_WT_LOWER_UV	30827	16814	FFEHFIEGGR	-	_FFEHFIEGGR_		10	0	-1	0	forward	91.26	Linear	2.3245e-05	Cross	GS_OTUB1_WT																													91.26	NaN	NaN	2	619.801	1237.59	1.02216	alpha-y1;alpha-y3;alpha-y4;alpha-y5;alpha-y6;alpha-y7;alpha-y8;alpha-y8-H2O;alpha-y1-NH3;alpha-y3-NH3;alpha-a2;alpha-b2;alpha-b4	175.118952181;289.16187962820004;418.20447272440003;531.2885367048;678.356950621;815.4158624834;944.4584555796;926.4478908933;158.0924030795;272.13533052670005;267.1491896769;295.144104299;561.2456092576	Multiplet	-1	0
20220908_MT_SC_15cm_150m_4uL_2D_WT_LOWER_UV	30937	16892	GAMGMQIFVK	-	_GAM(Oxidation (M))GMQIFVK_		10	0	-1	0	forward	91.26	Linear	2.2238e-05	Cross	UB_D32C																													91.26	NaN	NaN	2	549.278	1096.54	1.4222	alpha-y1;alpha-y2;alpha-y3;alpha-y4;alpha-y5;alpha-y6;alpha-y7;alpha-y1-NH3;alpha-y5-NH3;alpha-a2;alpha-b2;alpha-b3;alpha-b4;alpha-b5	147.1128041706;246.1812180868;393.24963200300004;506.33369598340005;634.3922734948;765.432758101;822.4542218246;130.0862550691;617.3657243933;101.0709393559;129.065853978;276.1012532063;333.1227169299;464.16320153609996	Multiplet	-1	0
20220908_MT_SC_15cm_150m_4uL_2D_WT_LOWER_UV	30956	16905	VYLLYRPGHYDILYK	-	_VYLLYRPGHYDILYK_		15	0	-1	0	forward	48.948	Linear	0.00077979	Cross	GS_OTUB1_WT																													47.72	NaN	NaN	4	479.013	1912.02	0.987524	alpha-y1;alpha-y2;alpha-y3;alpha-y4;alpha-y5;alpha-y6;alpha-y9;alpha-y11;alpha-y12;alpha-y9-H2O;alpha-y1-NH3;alpha-a2;alpha-b2	147.1128041706;310.1761327089;423.2601966893;536.3442606697;651.3712037017;814.43453224;1105.5676716780001;1424.7321112444001;1537.8161752248002;1087.5571069917;130.0862550691;235.144104299;263.1390189211	Multiplet	-1	0
20220908_MT_SC_15cm_150m_4uL_2D_WT_LOWER_UV	30959	16907	IQQEIAVQNPLVSER	-	_IQQEIAVQNPLVSER_		15	0	-1	0	forward	182.13	Linear	4.2935e-12	Cross	GS_OTUB1_WT																													178.48	NaN	NaN	2	862.471	1722.93	-0.323131	alpha-y1;alpha-y2;alpha-y3;alpha-y4;alpha-y5;alpha-y6;alpha-y7;alpha-y8;alpha-y9;alpha-y10;alpha-y11;alpha-y12;alpha-y13;alpha-y8-H2O;alpha-y9-H2O;alpha-y10-H2O;alpha-y11-H2O;alpha-y12-H2O;alpha-y13-H2O;alpha-y14-H2O;alpha-y1-NH3;alpha-y6-NH3;alpha-y8-NH3;alpha-y9-NH3;alpha-y10-NH3;alpha-y11-NH3;alpha-y13-NH3;alpha-y14-NH3;alpha-a2;alpha-b2;alpha-b3;alpha-b4;alpha-b5;alpha-b6;alpha-b7;alpha-b8;alpha-b9;alpha-b4-H2O;alpha-b5-H2O;alpha-b6-H2O;alpha-b7-H2O;alpha-b8-H2O;alpha-b9-H2O;alpha-b2-NH3;alpha-b3-NH3;alpha-b4-NH3;alpha-b5-NH3;alpha-b6-NH3;alpha-b8-NH3	175.118952181;304.1615452772;391.1935736871;490.26198760330004;603.3460515836999;700.3988154356999;814.4417428828999;942.5003203942999;1041.5687343105;1112.6058480983002;1225.6899120787002;1354.7325051749;1482.7910826863001;924.489755708;1023.5581696242001;1094.595283412;1207.6793473924001;1336.7219404886;1464.780518;1592.8390955114;158.0924030795;683.3722663341999;925.4737712927999;1024.542185209;1095.5792989968002;1208.6633629772002;1465.7645335848001;1593.8231110962001;214.1550033363;242.1499179584;370.20849546979997;499.25108856599996;612.3351525464001;683.3722663342;782.4406802504001;910.4992577618001;1024.542185209;481.24052387969994;594.3245878601001;665.3617016479001;764.4301155641001;892.4886930755001;1006.5316205227001;225.12336885690002;353.1819463683;482.22453946449997;595.3086034449001;666.3457172327;893.4727086603001	Multiplet	-1	0
20220908_MT_SC_15cm_150m_4uL_2D_WT_LOWER_UV	31050	16959	IQQEIAVQNPLVSER	-	_IQQEIAVQNPLVSER_		15	0	-1	0	forward	151.29	Linear	6.6411e-05	Cross	GS_OTUB1_WT																													-143.01	NaN	NaN	3	575.316	1722.93	0.173221	alpha-y1;alpha-y2;alpha-y3;alpha-y4;alpha-y5;alpha-y6;alpha-y7;alpha-y8;alpha-y9;alpha-y10;alpha-y11;alpha-y4-H2O;alpha-y6-H2O;alpha-y7-H2O;alpha-y8-H2O;alpha-y13-H2O;alpha-y1-NH3;alpha-y3-NH3;alpha-y4-NH3;alpha-y6-NH3;alpha-y7-NH3;alpha-y8-NH3;alpha-y9-NH3;alpha-y10-NH3;alpha-y11-NH3;alpha-a2;alpha-b2;alpha-b3;alpha-b4;alpha-b5;alpha-b6;alpha-b7;alpha-b8;alpha-b9;alpha-b4-H2O;alpha-b5-H2O;alpha-b6-H2O;alpha-b7-H2O;alpha-b9-H2O;alpha-b2-NH3;alpha-b3-NH3;alpha-b4-NH3;alpha-b5-NH3;alpha-b6-NH3;alpha-b7-NH3;alpha-b9-NH3	175.118952181;304.1615452772;391.1935736871;490.26198760330004;603.3460515836999;700.3988154356999;814.4417428828999;942.5003203942999;1041.5687343105;1112.6058480983002;1225.6899120787002;472.251422917;682.3882507494;796.4311781966;924.489755708;1464.780518;158.0924030795;374.1670245856;473.23543850180005;683.3722663341999;797.4151937813999;925.4737712927999;1024.542185209;1095.5792989968002;1208.6633629772002;214.1550033363;242.1499179584;370.20849546979997;499.25108856599996;612.3351525464001;683.3722663342;782.4406802504001;910.4992577618001;1024.542185209;481.24052387969994;594.3245878601001;665.3617016479001;764.4301155641001;1006.5316205227001;225.12336885690002;353.1819463683;482.22453946449997;595.3086034449001;666.3457172327;765.4141311489001;1007.5156361075001	Multiplet	-1	0
20220908_MT_SC_15cm_150m_4uL_2D_WT_LOWER_UV	31075	16972	FFEHFIEGGR	-	_FFEHFIEGGR_		10	0	-1	0	forward	76.592	Linear	0.00032294	Cross	GS_OTUB1_WT																													76.592	NaN	NaN	2	619.801	1237.59	-0.408014	alpha-y1;alpha-y3;alpha-y4;alpha-y5;alpha-y6;alpha-y7;alpha-y8;alpha-y1-NH3;alpha-y3-NH3;alpha-a2;alpha-b2	175.118952181;289.16187962820004;418.20447272440003;531.2885367048;678.356950621;815.4158624834;944.4584555796;158.0924030795;272.13533052670005;267.1491896769;295.144104299	Multiplet	-1	0
20220908_MT_SC_15cm_150m_4uL_2D_WT_LOWER_UV	31095	16982	LELSVLYK	-	_LELSVLYK_		8	0	-1	0	forward	62.842	Linear	0.00053583	Cross	GS_OTUB1_WT																													57.873	NaN	NaN	2	482.789	963.564	1.03317	alpha-y1;alpha-y2;alpha-y3;alpha-y5;alpha-y6;alpha-y7;alpha-y1-NH3;alpha-a2;alpha-b2;alpha-b2-H2O	147.1128041706;310.1761327089;423.2601966893;609.3606390154;722.4447029958;851.487296092;130.0862550691;215.1390189211;243.13393354320002;225.12336885690002	Multiplet	-1	0
20220908_MT_SC_15cm_150m_4uL_2D_WT_LOWER_UV	31108	16988	QLEDGRTLSDYNIQKESTLHLVLR	-	_QLEDGRTLSDYNIQKESTLHLVLR_		24	0	-1	0	forward	28.813	Linear	0.0094612	Cross	HISTAGGED_UB_D32C(HISTAGGED_UB_D32C;UB_D32C)																													28.813	NaN	NaN	5	566.504	2827.48	1.20974	alpha-y1;alpha-y2;alpha-y3;alpha-y4;alpha-y5;alpha-y8;alpha-y9;alpha-y10;alpha-y11-NH3;alpha-y8(2+);alpha-b10;alpha-b4-H2O;alpha-b10-H2O;alpha-b12-H2O;alpha-b2-NH3	175.118952181;288.20301616140006;387.2714300776001;500.3554940580001;637.4144059204001;938.5781767848001;1067.6207698810001;1195.7157328987;1306.7477613086;469.7927266257001;1115.5327427347;468.2088894002999;1097.5221780483998;1374.6284340339;225.12336885690002	Multiplet	-1	0
20220908_MT_SC_15cm_150m_4uL_2D_WT_LOWER_UV	31112	16990	QLEDGRTLSDYNIQKESTLHLVLR	-	_QLEDGRTLSDYNIQKESTLHLVLR_		24	0	-1	0	forward	24.875	Linear	0.019808	Cross	HISTAGGED_UB_D32C(HISTAGGED_UB_D32C;UB_D32C)																													24.875	NaN	NaN	4	707.878	2827.48	1.36754	alpha-y1;alpha-y4;alpha-y5;alpha-y6;alpha-y7;alpha-y8;alpha-y9;alpha-y10(2+);alpha-a2;alpha-b2;alpha-b10-H2O;alpha-b12-H2O;alpha-b2-NH3;alpha-b10-NH3	175.118952181;500.3554940580001;637.4144059204001;750.4984699008002;851.5461483749001;938.5781767848001;1067.6207698810001;598.36150468265;214.1550033363;242.1499179584;1097.5221780483998;1374.6284340339;225.12336885690002;1098.5061936332	Multiplet	-1	0
20220908_MT_SC_15cm_150m_4uL_2D_WT_LOWER_UV	31144	17013	GAMGMQIFVK	-	_(Acetyl (Protein N-term))GAM(Oxidation (M))GM(Oxidation (M))QIFVK_		10	0	-1	0	forward	10.468	Linear	0.047881	Cross	UB_D32C																													10.468	NaN	NaN	2	578.28	1154.55	2.05379	alpha-y1;alpha-y3;alpha-y1-NH3;alpha-a2;alpha-b2	147.1128041706;393.24963200300004;130.0862550691;143.08150404219998;171.0764186643	Multiplet	-1	0
20220908_MT_SC_15cm_150m_4uL_2D_WT_LOWER_UV	31149	17016	QLEDGRTLSDYNIQKESTLHLVLR	-	_QLEDGRTLSDYNIQKESTLHLVLR_		24	0	-1	0	forward	37.552	Linear	0.0015478	Cross	HISTAGGED_UB_D32C(HISTAGGED_UB_D32C;UB_D32C)																													37.552	NaN	NaN	5	566.504	2827.48	1.20974	alpha-y1;alpha-y2;alpha-y3;alpha-y4;alpha-y5;alpha-y6;alpha-y8;alpha-y9;alpha-y10;alpha-y2-NH3;alpha-y11-NH3;alpha-y8(2+);alpha-a2;alpha-b4-H2O;alpha-b10-H2O;alpha-b12-H2O;alpha-b2-NH3;alpha-b10-NH3	175.118952181;288.20301616140006;387.2714300776001;500.3554940580001;637.4144059204001;750.4984699008002;938.5781767848001;1067.6207698810001;1195.7157328987;271.17646705990006;1306.7477613086;469.7927266257001;214.1550033363;468.2088894002999;1097.5221780483998;1374.6284340339;225.12336885690002;1098.5061936332	Multiplet	-1	0
20220908_MT_SC_15cm_150m_4uL_2D_WT_LOWER_UV	31194	17051	VYLLYRPGHYDILYK	-	_VYLLYRPGHYDILYK_		15	0	-1	0	forward	44.616	Linear	0.00097741	Cross	GS_OTUB1_WT																													42.435	NaN	NaN	4	479.013	1912.02	0.834123	alpha-y1;alpha-y2;alpha-y3;alpha-y4;alpha-y5;alpha-y11;alpha-y12;alpha-y9-H2O;alpha-y1-NH3;alpha-y9-NH3;alpha-a2;alpha-b2	147.1128041706;310.1761327089;423.2601966893;536.3442606697;651.3712037017;1424.7321112444001;1537.8161752248002;1087.5571069917;130.0862550691;1088.5411225765001;235.144104299;263.1390189211	Multiplet	-1	0
20220908_MT_SC_15cm_150m_4uL_2D_WT_LOWER_UV	31199	17055	IQQEIAVQNPLVSER	-	_IQQEIAVQNPLVSER_		15	0	-1	0	forward	170.32	Linear	1.0024e-07	Cross	GS_OTUB1_WT																													166.68	NaN	NaN	2	862.471	1722.93	-0.323131	alpha-y1;alpha-y2;alpha-y3;alpha-y4;alpha-y5;alpha-y6;alpha-y7;alpha-y8;alpha-y9;alpha-y10;alpha-y11;alpha-y12;alpha-y13;alpha-y6-H2O;alpha-y7-H2O;alpha-y8-H2O;alpha-y9-H2O;alpha-y10-H2O;alpha-y12-H2O;alpha-y13-H2O;alpha-y1-NH3;alpha-y6-NH3;alpha-y8-NH3;alpha-y9-NH3;alpha-y10-NH3;alpha-y11-NH3;alpha-y13-NH3;alpha-y14-NH3;alpha-a2;alpha-b2;alpha-b3;alpha-b4;alpha-b5;alpha-b6;alpha-b7;alpha-b9;alpha-b4-H2O;alpha-b5-H2O;alpha-b6-H2O;alpha-b9-H2O;alpha-b2-NH3;alpha-b3-NH3;alpha-b4-NH3;alpha-b6-NH3	175.118952181;304.1615452772;391.1935736871;490.26198760330004;603.3460515836999;700.3988154356999;814.4417428828999;942.5003203942999;1041.5687343105;1112.6058480983002;1225.6899120787002;1354.7325051749;1482.7910826863001;682.3882507494;796.4311781966;924.489755708;1023.5581696242001;1094.595283412;1336.7219404886;1464.780518;158.0924030795;683.3722663341999;925.4737712927999;1024.542185209;1095.5792989968002;1208.6633629772002;1465.7645335848001;1593.8231110962001;214.1550033363;242.1499179584;370.20849546979997;499.25108856599996;612.3351525464001;683.3722663342;782.4406802504001;1024.542185209;481.24052387969994;594.3245878601001;665.3617016479001;1006.5316205227001;225.12336885690002;353.1819463683;482.22453946449997;666.3457172327	Multiplet	-1	0
20220908_MT_SC_15cm_150m_4uL_2D_WT_LOWER_UV	31303	17127	IQQEIAVQNPLVSER	-	_IQQEIAVQNPLVSER_		15	0	-1	0	forward	130.34	Linear	0.00036389	Cross	GS_OTUB1_WT																													126.69	NaN	NaN	3	575.316	1722.93	0.173221	alpha-y1;alpha-y2;alpha-y3;alpha-y4;alpha-y5;alpha-y6;alpha-y7;alpha-y8;alpha-y9;alpha-y10;alpha-y1-NH3;alpha-y2-NH3;alpha-y3-NH3;alpha-y4-NH3;alpha-y6-NH3;alpha-y7-NH3;alpha-y8-NH3;alpha-b2;alpha-b3;alpha-b4;alpha-b5;alpha-b6;alpha-b7;alpha-b4-H2O;alpha-b6-H2O;alpha-b2-NH3;alpha-b3-NH3;alpha-b4-NH3;alpha-b6-NH3	175.118952181;304.1615452772;391.1935736871;490.26198760330004;603.3460515836999;700.3988154356999;814.4417428828999;942.5003203942999;1041.5687343105;1112.6058480983002;158.0924030795;287.1349961757;374.1670245856;473.23543850180005;683.3722663341999;797.4151937813999;925.4737712927999;242.1499179584;370.20849546979997;499.25108856599996;612.3351525464001;683.3722663342;782.4406802504001;481.24052387969994;665.3617016479001;225.12336885690002;353.1819463683;482.22453946449997;666.3457172327	Multiplet	-1	0
20220908_MT_SC_15cm_150m_4uL_2D_WT_LOWER_UV	31333	17149	LLTSGYLQR	-	_LLTSGYLQR_		9	0	-1	0	forward	97.306	Linear	5.9634e-05	Cross	GS_OTUB1_WT																													97.306	NaN	NaN	2	525.801	1049.59	2.01229	alpha-y1;alpha-y3;alpha-y4;alpha-y5;alpha-y6;alpha-y7;alpha-y8;alpha-y2-NH3;alpha-a2;alpha-b2	175.118952181;416.2615936728;579.3249222111;636.3463859347;723.3784143446001;824.4260928187001;937.5101567991002;286.1509805909;199.1804898053;227.17540442740003	Multiplet	-1	0
20220908_MT_SC_15cm_150m_4uL_2D_WT_LOWER_UV	31381	17182	QLEDGRTLSDYNIQKESTLHLVLR	-	_QLEDGRTLSDYNIQKESTLHLVLR_		24	0	-1	0	forward	28.813	Linear	0.0098315	Cross	HISTAGGED_UB_D32C(HISTAGGED_UB_D32C;UB_D32C)																													28.813	NaN	NaN	4	707.878	2827.48	1.36754	alpha-y1;alpha-y3;alpha-y4;alpha-y5;alpha-y6;alpha-y8;alpha-y9;alpha-y10;alpha-a2;alpha-b2;alpha-b4-H2O;alpha-b10-H2O;alpha-b12-H2O;alpha-b10-NH3	175.118952181;387.2714300776001;500.3554940580001;637.4144059204001;750.4984699008002;938.5781767848001;1067.6207698810001;1195.7157328987;214.1550033363;242.1499179584;468.2088894002999;1097.5221780483998;1374.6284340339;1098.5061936332	Multiplet	-1	0
20220908_MT_SC_15cm_150m_4uL_2D_WT_LOWER_UV	31423	17212	QLEDGRTLSDYNIQKESTLHLVLR	-	_QLEDGRTLSDYNIQKESTLHLVLR_		24	0	-1	0	forward	28.813	Linear	0.0094612	Cross	HISTAGGED_UB_D32C(HISTAGGED_UB_D32C;UB_D32C)																													28.813	NaN	NaN	5	566.504	2827.48	1.20974	alpha-y1;alpha-y2;alpha-y3;alpha-y4;alpha-y5;alpha-y8;alpha-y9;alpha-y10;alpha-y11-H2O;alpha-a2;alpha-b4-H2O;alpha-b10-H2O;alpha-b12-H2O;alpha-b2-NH3	175.118952181;288.20301616140006;387.2714300776001;500.3554940580001;637.4144059204001;938.5781767848001;1067.6207698810001;1195.7157328987;1305.7637457238;214.1550033363;468.2088894002999;1097.5221780483998;1374.6284340339;225.12336885690002	Multiplet	-1	0
20220908_MT_SC_15cm_150m_4uL_2D_WT_LOWER_UV	31460	17239	VYLLYRPGHYDILYK	-	_VYLLYRPGHYDILYK_		15	0	-1	0	forward	60.49	Linear	0.00055096	Cross	GS_OTUB1_WT																													58.308	NaN	NaN	4	479.013	1912.02	1.69323	alpha-y1;alpha-y2;alpha-y3;alpha-y4;alpha-y5;alpha-y6;alpha-y9;alpha-y11;alpha-y12;alpha-y9-H2O;alpha-y1-NH3;alpha-a2;alpha-b2	147.1128041706;310.1761327089;423.2601966893;536.3442606697;651.3712037017;814.43453224;1105.5676716780001;1424.7321112444001;1537.8161752248002;1087.5571069917;130.0862550691;235.144104299;263.1390189211	Multiplet	-1	0
20220908_MT_SC_15cm_150m_4uL_2D_WT_LOWER_UV	31466	17244	IQQEIAVQNPLVSER	-	_IQQEIAVQNPLVSER_		15	0	-1	0	forward	146.35	Linear	0.00012988	Cross	GS_OTUB1_WT																													142.71	NaN	NaN	2	862.471	1722.93	-0.323131	alpha-y1;alpha-y2;alpha-y3;alpha-y4;alpha-y5;alpha-y6;alpha-y7;alpha-y8;alpha-y9;alpha-y10;alpha-y11;alpha-y12;alpha-y13;alpha-y8-H2O;alpha-y13-H2O;alpha-y3-NH3;alpha-y6-NH3;alpha-y7-NH3;alpha-y8-NH3;alpha-y10-NH3;alpha-y13-NH3;alpha-a2;alpha-b2;alpha-b3;alpha-b4;alpha-b6;alpha-b4-H2O;alpha-b5-H2O;alpha-b6-H2O;alpha-b2-NH3;alpha-b3-NH3;alpha-b4-NH3	175.118952181;304.1615452772;391.1935736871;490.26198760330004;603.3460515836999;700.3988154356999;814.4417428828999;942.5003203942999;1041.5687343105;1112.6058480983002;1225.6899120787002;1354.7325051749;1482.7910826863001;924.489755708;1464.780518;374.1670245856;683.3722663341999;797.4151937813999;925.4737712927999;1095.5792989968002;1465.7645335848001;214.1550033363;242.1499179584;370.20849546979997;499.25108856599996;683.3722663342;481.24052387969994;594.3245878601001;665.3617016479001;225.12336885690002;353.1819463683;482.22453946449997	Multiplet	-1	0
20220908_MT_SC_15cm_150m_4uL_2D_WT_LOWER_UV	31571	17314	IQQEIAVQNPLVSER	-	_IQQEIAVQNPLVSER_		15	0	-1	0	forward	72.547	Linear	0.00037507	Cross	GS_OTUB1_WT																													68.902	NaN	NaN	3	575.316	1722.93	0.838253	alpha-y1;alpha-y3;alpha-y4;alpha-y5;alpha-y6;alpha-y7;alpha-y8;alpha-y1-NH3;alpha-y6-NH3;alpha-y7-NH3;alpha-b2;alpha-b3;alpha-b4;alpha-b5;alpha-b6;alpha-b6-H2O;alpha-b2-NH3;alpha-b3-NH3;alpha-b4-NH3;alpha-b6-NH3	175.118952181;391.1935736871;490.26198760330004;603.3460515836999;700.3988154356999;814.4417428828999;942.5003203942999;158.0924030795;683.3722663341999;797.4151937813999;242.1499179584;370.20849546979997;499.25108856599996;612.3351525464001;683.3722663342;665.3617016479001;225.12336885690002;353.1819463683;482.22453946449997;666.3457172327	Multiplet	-1	0
20220908_MT_SC_15cm_150m_4uL_2D_WT_LOWER_UV	31597	17332	LLTSGYLQR	-	_LLTSGYLQR_		9	0	-1	0	forward	118.18	Linear	0.00028068	Cross	GS_OTUB1_WT																													118.18	NaN	NaN	2	525.801	1049.59	2.01229	alpha-y1;alpha-y2;alpha-y3;alpha-y4;alpha-y5;alpha-y6;alpha-y7;alpha-y8;alpha-y1-NH3;alpha-y2-NH3;alpha-a2;alpha-b2;alpha-b3	175.118952181;303.1775296924;416.2615936728;579.3249222111;636.3463859347;723.3784143446001;824.4260928187001;937.5101567991002;158.0924030795;286.1509805909;199.1804898053;227.17540442740003;328.2230829015	Multiplet	-1	0
20220908_MT_SC_15cm_150m_4uL_2D_WT_LOWER_UV	31623	17353	GAMGMQIFVK	-	_(Acetyl (Protein N-term))GAM(Oxidation (M))GMQIFVK_		10	0	-1	0	forward	5.3098	Linear	0.055165	Cross	UB_D32C																													5.3098	NaN	NaN	2	570.283	1138.55	2.33066	alpha-y1;alpha-y1-NH3;alpha-a2	147.1128041706;130.0862550691;143.08150404219998	Multiplet	-1	0
20220908_MT_SC_15cm_150m_4uL_2D_WT_LOWER_UV	31628	17357	GAMGMQIFVK	-	_(Acetyl (Protein N-term))GAM(Oxidation (M))GM(Oxidation (M))QIFVK_		10	0	-1	0	forward	4.9856	Linear	0.057623	Cross	UB_D32C																													4.9856	NaN	NaN	2	578.28	1154.55	2.05379	alpha-y1;alpha-y1-NH3;alpha-a2;alpha-b2	147.1128041706;130.0862550691;143.08150404219998;171.0764186643	Multiplet	-1	0
20220908_MT_SC_15cm_150m_4uL_2D_WT_LOWER_UV	31650	17373	TLTGKTITLEVEPSDTIENVK	-	_TLTGKTITLEVEPSDTIENVK_		21	0	-1	0	forward	88.73	Linear	0.0074985	Cross	HISTAGGED_UB_D32C(HISTAGGED_UB_D32C;UB_D32C)																													81.413	NaN	NaN	3	763.413	2287.22	1.17246	alpha-y1;alpha-y3;alpha-y4;alpha-y5;alpha-y6;alpha-y7;alpha-y8;alpha-y9;alpha-y10;alpha-y4-H2O;alpha-y6-H2O;alpha-y1-NH3;alpha-y5-NH3;alpha-a2;alpha-b2;alpha-b3;alpha-b5;alpha-b6;alpha-b7;alpha-b8;alpha-b10;alpha-b7-H2O;alpha-b8-H2O;alpha-b10-H2O;alpha-b6-NH3	147.1128041706;360.224145534;489.2667386302;602.3508026106;703.3984810846999;818.4254241166999;905.4574525265999;1002.5102163785999;1131.5528094748;471.25617394389997;685.3879163984;130.0862550691;585.3242535091;187.144104299;215.13901892110002;316.1866973952;501.3031241365;602.3508026106;715.4348665910001;816.4825450651;1058.6092021417;697.4243019047001;798.4719803788;1040.5986374554;585.3242535091	Multiplet	-1	0
20220908_MT_SC_15cm_150m_4uL_2D_WT_LOWER_UV	31738	17441	VYLLYRPGHYDILYK	-	_VYLLYRPGHYDILYK_		15	0	-1	0	forward	65.395	Linear	0.00047816	Cross	GS_OTUB1_WT																													63.214	NaN	NaN	4	479.013	1912.02	1.63626	alpha-y1;alpha-y2;alpha-y3;alpha-y4;alpha-y5;alpha-y6;alpha-y9;alpha-y11;alpha-y12;alpha-y13;alpha-y9-H2O;alpha-y1-NH3;alpha-y7(2+);alpha-a2;alpha-b2;alpha-b10(2+)	147.1128041706;310.1761327089;423.2601966893;536.3442606697;651.3712037017;814.43453224;1105.5676716780001;1424.7321112444001;1537.8161752248002;1650.9002392052003;1087.5571069917;130.0862550691;476.2503602845;235.144104299;263.1390189211;631.8376654456	Multiplet	-1	0
20220908_MT_SC_15cm_150m_4uL_2D_WT_LOWER_UV	31808	17487	FFEHFIEGGR	-	_FFEHFIEGGR_		10	0	-1	0	forward	99.511	Linear	7.29e-05	Cross	GS_OTUB1_WT																													99.511	NaN	NaN	2	619.801	1237.59	1.47956	alpha-y1;alpha-y3;alpha-y4;alpha-y5;alpha-y6;alpha-y7;alpha-y8;alpha-y1-NH3;alpha-y2-NH3;alpha-a2;alpha-b2;alpha-b4;alpha-b5	175.118952181;289.16187962820004;418.20447272440003;531.2885367048;678.356950621;815.4158624834;944.4584555796;158.0924030795;215.1138668031;267.1491896769;295.144104299;561.2456092576;708.3140231738	Multiplet	-1	0
20220908_MT_SC_15cm_150m_4uL_2D_WT_LOWER_UV	31862	17517	LLTSGYLQR	-	_LLTSGYLQR_		9	0	-1	0	forward	113.97	Linear	0.0002257	Cross	GS_OTUB1_WT																													113.97	NaN	NaN	2	525.801	1049.59	0.956302	alpha-y1;alpha-y2;alpha-y3;alpha-y4;alpha-y5;alpha-y6;alpha-y7;alpha-y8;alpha-y7-H2O;alpha-y1-NH3;alpha-y2-NH3;alpha-a2;alpha-b2	175.118952181;303.1775296924;416.2615936728;579.3249222111;636.3463859347;723.3784143446001;824.4260928187001;937.5101567991002;806.4155281324001;158.0924030795;286.1509805909;199.1804898053;227.17540442740003	Multiplet	-1	0
20220908_MT_SC_15cm_150m_4uL_2D_WT_LOWER_UV	31920	17560	VYLLYRPGHYDILYK	-	_VYLLYRPGHYDILYK_		15	0	-1	0	forward	115.18	Linear	0.0014155	Cross	GS_OTUB1_WT																													111.53	NaN	NaN	2	957.02	1912.02	-0.226611	alpha-y1;alpha-y2;alpha-y3;alpha-y4;alpha-y9;alpha-y11;alpha-y9-H2O;alpha-y1-NH3;alpha-a2;alpha-b2;alpha-b3;alpha-b4;alpha-b6;alpha-b9;alpha-b11;alpha-b12	147.1128041706;310.1761327089;423.2601966893;536.3442606697;1105.5676716780001;1424.7321112444001;1087.5571069917;130.0862550691;235.144104299;263.1390189211;376.2230829015;489.3071468819;808.4715864483001;1099.6047258863;1377.6949974566;1490.779061437	Multiplet	-1	0
20220908_MT_SC_15cm_150m_4uL_2D_WT_LOWER_UV	31921	17561	YLIDYHGRPYLLYK	-	_YLIDYHGRPYLLYK_		14	0	-1	0	decoy	74.127	Linear	0.058682	Cross	REV__GS_OTUB1_WT																													74.127	NaN	NaN	3	605.326	1812.96	0.203714	alpha-y1;alpha-y2;alpha-y3;alpha-y4;alpha-y12;alpha-y1-NH3;alpha-a2;alpha-b2;alpha-b9;alpha-b10;alpha-b11	147.1128041706;310.1761327089;423.2601966893;536.3442606697;1537.8161752248004;130.0862550691;249.15975436320002;277.1546689853;1115.5632550021;1278.6265835404001;1391.7106475208002	Multiplet	-1	0
20220908_MT_SC_15cm_150m_4uL_2D_WT_LOWER_UV	31975	17595	VYLLYRPGHYDILYK	-	_VYLLYRPGHYDILYK_		15	0	-1	0	forward	94.465	Linear	0.0067844	Cross	GS_OTUB1_WT																													92.284	NaN	NaN	3	638.349	1912.02	-0.100701	alpha-y1;alpha-y2;alpha-y3;alpha-y4;alpha-y5;alpha-y6;alpha-y7;alpha-y9;alpha-y10;alpha-y11;alpha-y12;alpha-y13;alpha-y14;alpha-y9-H2O;alpha-y1-NH3;alpha-y10-NH3;alpha-y11-NH3;alpha-y7(2+);alpha-a2;alpha-b2;alpha-b3;alpha-b6;alpha-b10;alpha-b11;alpha-b10-NH3	147.1128041706;310.1761327089;423.2601966893;536.3442606697;651.3712037017;814.43453224;951.4934441024;1105.5676716780001;1261.6687827061;1424.7321112444001;1537.8161752248002;1650.9002392052003;1813.9635677435003;1087.5571069917;130.0862550691;1244.6422336046;1407.7055621429001;476.2503602845;235.144104299;263.1390189211;376.2230829015;808.4715864483001;1262.6680544246;1377.6949974566;1245.6415053231	Multiplet	-1	0
20220908_MT_SC_15cm_150m_4uL_2D_WT_LOWER_UV	31989	17605	VYLLYRPGHYDILYK	-	_VYLLYRPGHYDILYK_		15	0	-1	0	forward	80.979	Linear	0.00021438	Cross	GS_OTUB1_WT																													79.751	NaN	NaN	4	479.013	1912.02	0.0509575	alpha-y1;alpha-y2;alpha-y3;alpha-y4;alpha-y5;alpha-y6;alpha-y7;alpha-y8;alpha-y9;alpha-y10;alpha-y11;alpha-y12;alpha-y13;alpha-y9-H2O;alpha-y12-H2O;alpha-y1-NH3;alpha-y2-NH3;alpha-y11-NH3;alpha-a2;alpha-b2;alpha-b3	147.1128041706;310.1761327089;423.2601966893;536.3442606697;651.3712037017;814.43453224;951.4934441024;1008.514907826;1105.5676716780001;1261.6687827061;1424.7321112444001;1537.8161752248002;1650.9002392052003;1087.5571069917;1519.8056105385;130.0862550691;293.1495836074;1407.7055621429001;235.144104299;263.1390189211;376.2230829015	Multiplet	-1	0
20220908_MT_SC_15cm_150m_4uL_2D_WT_LOWER_UV	32090	17672	FFEHFIEGGR	-	_FFEHFIEGGR_		10	0	-1	0	forward	74.743	Linear	0.00035878	Cross	GS_OTUB1_WT																													74.743	NaN	NaN	2	619.801	1237.59	1.83488	alpha-y1;alpha-y3;alpha-y4;alpha-y5;alpha-y6;alpha-y7;alpha-y8;alpha-y1-NH3;alpha-a2;alpha-b2	175.118952181;289.16187962820004;418.20447272440003;531.2885367048;678.356950621;815.4158624834;944.4584555796;158.0924030795;267.1491896769;295.144104299	Multiplet	-1	0
20220908_MT_SC_15cm_150m_4uL_2D_WT_LOWER_UV	32101	17680	GAMGMQIFVK	-	_GAMGMQIFVK_		10	0	-1	0	forward	126.05	Linear	0.0003467	Cross	UB_D32C																													122.37	NaN	NaN	2	541.28	1080.55	0.205211	alpha-y1;alpha-y2;alpha-y3;alpha-y4;alpha-y5;alpha-y6;alpha-y7;alpha-y8;alpha-y1-NH3;alpha-y2-NH3;alpha-y5-NH3;alpha-y7-NH3;alpha-a2;alpha-b2;alpha-b3;alpha-b4;alpha-b5	147.1128041706;246.1812180868;393.24963200300004;506.33369598340005;634.3922734948;765.432758101;822.4542218246;953.4947064308001;130.0862550691;229.1546689853;617.3657243933;805.4276727231;101.0709393559;129.065853978;260.1063385842;317.1278023078;448.168286914	Multiplet	-1	0
20220908_MT_SC_15cm_150m_4uL_2D_WT_LOWER_UV	32120	17692	LLTSGYLQR	-	_LLTSGYLQR_		9	0	-1	0	forward	58.661	Linear	0.00061139	Cross	GS_OTUB1_WT																													58.661	NaN	NaN	2	525.801	1049.59	1.10941	alpha-y1;alpha-y2;alpha-y3;alpha-y4;alpha-y5;alpha-y6;alpha-y7;alpha-y8;alpha-y7-H2O;alpha-y2-NH3;alpha-y3-NH3;alpha-a2;alpha-b2	175.118952181;303.1775296924;416.2615936728;579.3249222111;636.3463859347;723.3784143446001;824.4260928187001;937.5101567991002;806.4155281324001;286.1509805909;399.2350445713;199.1804898053;227.17540442740003	Multiplet	-1	0
20220908_MT_SC_15cm_150m_4uL_2D_WT_LOWER_UV	32126	17697	TITLEVEPSDTIENVK	-	_TITLEVEPSDTIENVK_		16	0	-1	0	forward	45.997	Linear	0.00090033	Cross	HISTAGGED_UB_D32C(HISTAGGED_UB_D32C;UB_D32C)																													45.997	NaN	NaN	2	894.467	1786.92	2.01781	alpha-y4;alpha-y9;alpha-y10;alpha-y11;alpha-a2;alpha-b2;alpha-b3-H2O	489.2667386302;1002.5102163785999;1131.5528094748;1230.6212233909998;187.144104299;215.13901892110002;298.1761327089	Multiplet	-1	0
20220908_MT_SC_15cm_150m_4uL_2D_WT_LOWER_UV	32181	17737	VYLLYRPGHYDILYK	-	_VYLLYRPGHYDILYK_		15	0	-1	0	forward	91.937	Linear	0.00016021	Cross	GS_OTUB1_WT																													88.292	NaN	NaN	2	957.02	1912.02	0.823462	alpha-y1;alpha-y2;alpha-y3;alpha-y4;alpha-y1-NH3;alpha-a2;alpha-b2;alpha-b3;alpha-b4;alpha-b6;alpha-b9;alpha-b11;alpha-b12;alpha-b13	147.1128041706;310.1761327089;423.2601966893;536.3442606697;130.0862550691;235.144104299;263.1390189211;376.2230829015;489.3071468819;808.4715864483001;1099.6047258863;1377.6949974566;1490.779061437;1603.8631254174002	Multiplet	-1	0
20220908_MT_SC_15cm_150m_4uL_2D_WT_LOWER_UV	32182	17738	YLIDYHGRPYLLYK	-	_YLIDYHGRPYLLYK_		14	0	-1	0	decoy	74.127	Linear	0.058682	Cross	REV__GS_OTUB1_WT																													74.127	NaN	NaN	3	605.326	1812.96	0.203714	alpha-y1;alpha-y2;alpha-y3;alpha-y4;alpha-y11;alpha-y12;alpha-y1-NH3;alpha-a2;alpha-b2;alpha-b3;alpha-b9;alpha-b10(2+)	147.1128041706;310.1761327089;423.2601966893;536.3442606697;1424.7321112444004;1537.8161752248004;130.0862550691;249.15975436320002;277.1546689853;390.2387329657;1115.5632550021;639.8169300035	Multiplet	-1	0
20220908_MT_SC_15cm_150m_4uL_2D_WT_LOWER_UV	32235	17771	VYLLYRPGHYDILYK	-	_VYLLYRPGHYDILYK_		15	0	-1	0	forward	100.72	Linear	0.01279	Cross	GS_OTUB1_WT																													98.541	NaN	NaN	3	638.349	1912.02	-0.100701	alpha-y1;alpha-y2;alpha-y3;alpha-y4;alpha-y5;alpha-y6;alpha-y7;alpha-y9;alpha-y11;alpha-y12;alpha-y13;alpha-y14;alpha-y9-H2O;alpha-y1-NH3;alpha-y10-NH3;alpha-y11-NH3;alpha-y9(2+);alpha-a2;alpha-b2;alpha-b3;alpha-b6;alpha-b11	147.1128041706;310.1761327089;423.2601966893;536.3442606697;651.3712037017;814.43453224;951.4934441024;1105.5676716780001;1424.7321112444001;1537.8161752248002;1650.9002392052003;1813.9635677435003;1087.5571069917;130.0862550691;1244.6422336046;1407.7055621429001;553.2874740723;235.144104299;263.1390189211;376.2230829015;808.4715864483001;1377.6949974566	Multiplet	-1	0
20220908_MT_SC_15cm_150m_4uL_2D_WT_LOWER_UV	32245	17776	VYLLYRPGHYDILYK	-	_VYLLYRPGHYDILYK_		15	0	-1	0	forward	80.979	Linear	0.00021438	Cross	GS_OTUB1_WT																													78.798	NaN	NaN	4	479.013	1912.02	0.0509575	alpha-y1;alpha-y2;alpha-y3;alpha-y4;alpha-y5;alpha-y6;alpha-y7;alpha-y9;alpha-y10;alpha-y11;alpha-y12;alpha-y13;alpha-y9-H2O;alpha-y1-NH3;alpha-y10-NH3;alpha-y11-NH3;alpha-y12-NH3;alpha-y7(2+);alpha-a2;alpha-b2;alpha-b3;alpha-b10(2+)	147.1128041706;310.1761327089;423.2601966893;536.3442606697;651.3712037017;814.43453224;951.4934441024;1105.5676716780001;1261.6687827061;1424.7321112444001;1537.8161752248002;1650.9002392052003;1087.5571069917;130.0862550691;1244.6422336046;1407.7055621429001;1520.7896261233002;476.2503602845;235.144104299;263.1390189211;376.2230829015;631.8376654456	Multiplet	-1	0
20220908_MT_SC_15cm_150m_4uL_2D_WT_LOWER_UV	32341	17836	FFEHFIEGGR	-	_FFEHFIEGGR_		10	0	-1	0	forward	80.377	Linear	0.00023689	Cross	GS_OTUB1_WT																													80.377	NaN	NaN	2	619.801	1237.59	1.83488	alpha-y1;alpha-y3;alpha-y4;alpha-y5;alpha-y6;alpha-y7;alpha-y8;alpha-y1-NH3;alpha-a2;alpha-b2	175.118952181;289.16187962820004;418.20447272440003;531.2885367048;678.356950621;815.4158624834;944.4584555796;158.0924030795;267.1491896769;295.144104299	Multiplet	-1	0
20220908_MT_SC_15cm_150m_4uL_2D_WT_LOWER_UV	32351	17842	GAMGMQIFVK	-	_GAMGMQIFVK_		10	0	-1	0	forward	62.842	Linear	0.00053583	Cross	UB_D32C																													49.17	NaN	NaN	2	541.28	1080.55	0.205211	alpha-y1;alpha-y2;alpha-y3;alpha-y4;alpha-y5;alpha-y6;alpha-y7;alpha-y8;alpha-y1-NH3;alpha-y5-NH3;alpha-a2;alpha-b2;alpha-b4	147.1128041706;246.1812180868;393.24963200300004;506.33369598340005;634.3922734948;765.432758101;822.4542218246;953.4947064308001;130.0862550691;617.3657243933;101.0709393559;129.065853978;317.1278023078	Multiplet	-1	0
20220908_MT_SC_15cm_150m_4uL_2D_WT_LOWER_UV	32388	17867	LELSVLYK	-	_LELSVLYK_		8	0	-1	0	forward	91.26	Linear	2.3245e-05	Cross	GS_OTUB1_WT																													83.487	NaN	NaN	2	482.789	963.564	1.2429	alpha-y1;alpha-y2;alpha-y3;alpha-y4;alpha-y5;alpha-y6;alpha-y7;alpha-y1-NH3;alpha-a2;alpha-b2	147.1128041706;310.1761327089;423.2601966893;522.3286106055;609.3606390154;722.4447029958;851.487296092;130.0862550691;215.1390189211;243.13393354320002	Multiplet	-1	0
20220908_MT_SC_15cm_150m_4uL_2D_WT_LOWER_UV	32399	17876	LLTSGYLQR	-	_LLTSGYLQR_		9	0	-1	0	forward	86.344	Linear	0.00010125	Cross	GS_OTUB1_WT																													86.344	NaN	NaN	2	525.801	1049.59	2.03566	alpha-y1;alpha-y2;alpha-y3;alpha-y4;alpha-y5;alpha-y6;alpha-y7;alpha-y8;alpha-y7-H2O;alpha-y1-NH3;alpha-y2-NH3;alpha-a2;alpha-b2	175.118952181;303.1775296924;416.2615936728;579.3249222111;636.3463859347;723.3784143446001;824.4260928187001;937.5101567991002;806.4155281324001;158.0924030795;286.1509805909;199.1804898053;227.17540442740003	Multiplet	-1	0
20220908_MT_SC_15cm_150m_4uL_2D_WT_LOWER_UV	32433	17899	VYLLYRPGHYDILYK	-	_VYLLYRPGHYDILYK_		15	0	-1	0	forward	44.616	Linear	0.0059669	Cross	GS_OTUB1_WT																													38.512	NaN	NaN	2	957.02	1912.02	2.13077	alpha-y2;alpha-y9;alpha-b2;alpha-b3;alpha-b6;alpha-b11	310.1761327089;1105.5676716780001;263.1390189211;376.2230829015;808.4715864483001;1377.6949974566	Multiplet	-1	0
20220908_MT_SC_15cm_150m_4uL_2D_WT_LOWER_UV	32487	17937	VYLLYRPGHYDILYK	-	_VYLLYRPGHYDILYK_		15	0	-1	0	forward	103.34	Linear	0.015304	Cross	GS_OTUB1_WT																													101.16	NaN	NaN	3	638.349	1912.02	-0.100701	alpha-y1;alpha-y2;alpha-y3;alpha-y4;alpha-y5;alpha-y6;alpha-y9;alpha-y11;alpha-y12;alpha-y13;alpha-y14;alpha-y9-H2O;alpha-y1-NH3;alpha-y2-NH3;alpha-a2;alpha-b2;alpha-b3;alpha-b10;alpha-b11	147.1128041706;310.1761327089;423.2601966893;536.3442606697;651.3712037017;814.43453224;1105.5676716780001;1424.7321112444001;1537.8161752248002;1650.9002392052003;1813.9635677435003;1087.5571069917;130.0862550691;293.1495836074;235.144104299;263.1390189211;376.2230829015;1262.6680544246;1377.6949974566	Multiplet	-1	0
20220908_MT_SC_15cm_150m_4uL_2D_WT_LOWER_UV	32499	17946	VYLLYRPGHYDILYK	-	_VYLLYRPGHYDILYK_		15	0	-1	0	forward	77.062	Linear	0.0002999	Cross	GS_OTUB1_WT																													74.881	NaN	NaN	4	479.013	1912.02	0.0509575	alpha-y1;alpha-y2;alpha-y3;alpha-y4;alpha-y5;alpha-y6;alpha-y8;alpha-y9;alpha-y10;alpha-y11;alpha-y12;alpha-y13;alpha-y9-H2O;alpha-y1-NH3;alpha-y10-NH3;alpha-y11-NH3;alpha-y12-NH3;alpha-y7(2+);alpha-a2;alpha-b2;alpha-b3;alpha-b10	147.1128041706;310.1761327089;423.2601966893;536.3442606697;651.3712037017;814.43453224;1008.514907826;1105.5676716780001;1261.6687827061;1424.7321112444001;1537.8161752248002;1650.9002392052003;1087.5571069917;130.0862550691;1244.6422336046;1407.7055621429001;1520.7896261233002;476.2503602845;235.144104299;263.1390189211;376.2230829015;1262.6680544246	Multiplet	-1	0
20220908_MT_SC_15cm_150m_4uL_2D_WT_LOWER_UV	32662	18064	LELSVLYK	-	_LELSVLYK_		8	0	-1	0	forward	91.26	Linear	2.3245e-05	Cross	GS_OTUB1_WT																													83.487	NaN	NaN	2	482.789	963.564	1.2429	alpha-y1;alpha-y2;alpha-y3;alpha-y4;alpha-y5;alpha-y6;alpha-y7;alpha-y1-NH3;alpha-a2;alpha-b2;alpha-b5-H2O	147.1128041706;310.1761327089;423.2601966893;522.3286106055;609.3606390154;722.4447029958;851.487296092;130.0862550691;215.1390189211;243.13393354320002;524.3078751634001	Multiplet	-1	0
20220908_MT_SC_15cm_150m_4uL_2D_WT_LOWER_UV	32671	18068	LLTSGYLQR	-	_LLTSGYLQR_		9	0	-1	0	forward	97.306	Linear	5.9634e-05	Cross	GS_OTUB1_WT																													97.306	NaN	NaN	2	525.801	1049.59	2.10405	alpha-y1;alpha-y2;alpha-y3;alpha-y4;alpha-y5;alpha-y6;alpha-y7;alpha-y8;alpha-y8-H2O;alpha-y2-NH3;alpha-y3-NH3;alpha-y7-NH3;alpha-a2;alpha-b2	175.118952181;303.1775296924;416.2615936728;579.3249222111;636.3463859347;723.3784143446001;824.4260928187001;937.5101567991002;919.4995921128002;286.1509805909;399.2350445713;807.3995437172001;199.1804898053;227.17540442740003	Multiplet	-1	0
20220908_MT_SC_15cm_150m_4uL_2D_WT_LOWER_UV	32716	18101	TITLEVEPSDTIENVK	-	_TITLEVEPSDTIENVK_		16	0	-1	0	forward	63.159	Linear	0.00053111	Cross	HISTAGGED_UB_D32C(HISTAGGED_UB_D32C;UB_D32C)																													63.159	NaN	NaN	2	894.467	1786.92	2.01781	alpha-y9;alpha-y10;alpha-y11;alpha-y12;alpha-y10-H2O;alpha-a2;alpha-b2;alpha-b3;alpha-b5;alpha-b2-H2O;alpha-b3-H2O;alpha-b5-H2O	1002.5102163785999;1131.5528094748;1230.6212233909998;1359.6638164872;1113.5422447884998;187.144104299;215.13901892110002;316.1866973952;558.3133544718;197.12845423480002;298.1761327089;540.3027897855001	Multiplet	-1	0
20220908_MT_SC_15cm_150m_4uL_2D_WT_LOWER_UV	32763	18137	VYLLYRPGHYDILYK	-	_VYLLYRPGHYDILYK_		15	0	-1	0	forward	80.979	Linear	0.035599	Cross	GS_OTUB1_WT																													78.798	NaN	NaN	3	638.349	1912.02	-0.100701	alpha-y1;alpha-y2;alpha-y3;alpha-y4;alpha-y9;alpha-y11;alpha-y12;alpha-y13;alpha-y14;alpha-y9-H2O;alpha-y1-NH3;alpha-y2-NH3;alpha-a2;alpha-b2;alpha-b3	147.1128041706;310.1761327089;423.2601966893;536.3442606697;1105.5676716780001;1424.7321112444001;1537.8161752248002;1650.9002392052003;1813.9635677435003;1087.5571069917;130.0862550691;293.1495836074;235.144104299;263.1390189211;376.2230829015	Multiplet	-1	0
20220908_MT_SC_15cm_150m_4uL_2D_WT_LOWER_UV	32775	18146	VYLLYRPGHYDILYK	-	_VYLLYRPGHYDILYK_		15	0	-1	0	forward	67.385	Linear	0.00044972	Cross	GS_OTUB1_WT																													65.204	NaN	NaN	4	479.013	1912.02	0.0509575	alpha-y1;alpha-y2;alpha-y3;alpha-y4;alpha-y5;alpha-y6;alpha-y9;alpha-y11;alpha-y12;alpha-y13;alpha-y9-H2O;alpha-y1-NH3;alpha-y12-NH3;alpha-y10(2+);alpha-a2;alpha-b2;alpha-b3;alpha-b10(2+)	147.1128041706;310.1761327089;423.2601966893;536.3442606697;651.3712037017;814.43453224;1105.5676716780001;1424.7321112444001;1537.8161752248002;1650.9002392052003;1087.5571069917;130.0862550691;1520.7896261233002;631.33802958635;235.144104299;263.1390189211;376.2230829015;631.8376654456	Multiplet	-1	0
20220908_MT_SC_15cm_150m_4uL_2D_WT_LOWER_UV	32896	18230	FFEHFIEGGR	-	_FFEHFIEGGR_		10	0	-1	0	forward	91.26	Linear	2.3245e-05	Cross	GS_OTUB1_WT																													91.26	NaN	NaN	2	619.801	1237.59	1.54764	alpha-y1;alpha-y3;alpha-y4;alpha-y5;alpha-y6;alpha-y7;alpha-y8;alpha-y1-NH3;alpha-a2;alpha-b2;alpha-b4	175.118952181;289.16187962820004;418.20447272440003;531.2885367048;678.356950621;815.4158624834;944.4584555796;158.0924030795;267.1491896769;295.144104299;561.2456092576	Multiplet	-1	0
20220908_MT_SC_15cm_150m_4uL_2D_WT_LOWER_UV	32926	18247	LELSVLYK	-	_LELSVLYK_		8	0	-1	0	forward	94.669	Linear	4.3763e-05	Cross	GS_OTUB1_WT																													94.669	NaN	NaN	2	482.789	963.564	0.24172	alpha-y1;alpha-y2;alpha-y3;alpha-y4;alpha-y5;alpha-y6;alpha-y7;alpha-y5-H2O;alpha-y6-H2O;alpha-y7-H2O;alpha-y1-NH3;alpha-y2-NH3;alpha-a2;alpha-b2;alpha-b3;alpha-b5;alpha-b2-H2O;alpha-b4-H2O;alpha-b5-H2O	147.1128041706;310.1761327089;423.2601966893;522.3286106055;609.3606390154;722.4447029958;851.487296092;591.3500743291;704.4341383095;833.4767314057;130.0862550691;293.1495836074;215.1390189211;243.13393354320002;356.2179975236;542.3184398497001;225.12336885690002;425.2394612472;524.3078751634001	Multiplet	-1	0
20220908_MT_SC_15cm_150m_4uL_2D_WT_LOWER_UV	32932	18251	FFEHFIEGGR	-	_FFEHFIEGGR_		10	0	-1	0	forward	59.641	Linear	0.00059116	Cross	GS_OTUB1_WT																													59.641	NaN	NaN	2	619.801	1237.59	1.54764	alpha-y1;alpha-y3;alpha-y4;alpha-y5;alpha-y6;alpha-y7;alpha-y8;alpha-a2;alpha-b2	175.118952181;289.16187962820004;418.20447272440003;531.2885367048;678.356950621;815.4158624834;944.4584555796;267.1491896769;295.144104299	Multiplet	-1	0
20220908_MT_SC_15cm_150m_4uL_2D_WT_LOWER_UV	32937	18255	LLTSGYLQR	-	_LLTSGYLQR_		9	0	-1	0	forward	97.306	Linear	5.9634e-05	Cross	GS_OTUB1_WT																													97.306	NaN	NaN	2	525.801	1049.59	2.10405	alpha-y1;alpha-y2;alpha-y3;alpha-y4;alpha-y5;alpha-y6;alpha-y7;alpha-y8;alpha-y7-H2O;alpha-y1-NH3;alpha-y2-NH3;alpha-y3-NH3;alpha-y7-NH3;alpha-a2;alpha-b2	175.118952181;303.1775296924;416.2615936728;579.3249222111;636.3463859347;723.3784143446001;824.4260928187001;937.5101567991002;806.4155281324001;158.0924030795;286.1509805909;399.2350445713;807.3995437172001;199.1804898053;227.17540442740003	Multiplet	-1	0
20220908_MT_SC_15cm_150m_4uL_2D_WT_LOWER_UV	33025	18309	VYLLYRPGHYDILYK	-	_VYLLYRPGHYDILYK_		15	0	-1	0	forward	67.385	Linear	0.00044972	Cross	GS_OTUB1_WT																													67.385	NaN	NaN	4	479.013	1912.02	3.43503	alpha-y1;alpha-y2;alpha-y3;alpha-y4;alpha-y5;alpha-y6;alpha-y9;alpha-y10;alpha-y11;alpha-y12;alpha-y13;alpha-y9-H2O;alpha-y1-NH3;alpha-y2-NH3;alpha-y12-NH3;alpha-y9(2+);alpha-a2;alpha-b2;alpha-b3	147.1128041706;310.1761327089;423.2601966893;536.3442606697;651.3712037017;814.43453224;1105.5676716780001;1261.6687827061;1424.7321112444001;1537.8161752248002;1650.9002392052003;1087.5571069917;130.0862550691;293.1495836074;1520.7896261233002;553.2874740723;235.144104299;263.1390189211;376.2230829015	Multiplet	-1	0
20220908_MT_SC_15cm_150m_4uL_2D_WT_LOWER_UV	33189	18428	LELSVLYK	-	_LELSVLYK_		8	0	-1	0	forward	91.26	Linear	2.3245e-05	Cross	GS_OTUB1_WT																													91.26	NaN	NaN	2	482.789	963.564	0.24172	alpha-y1;alpha-y2;alpha-y3;alpha-y4;alpha-y5;alpha-y6;alpha-y7;alpha-y5-H2O;alpha-y6-H2O;alpha-y7-H2O;alpha-y1-NH3;alpha-y2-NH3;alpha-a2;alpha-b2;alpha-b3;alpha-b5;alpha-b2-H2O;alpha-b4-H2O;alpha-b5-H2O	147.1128041706;310.1761327089;423.2601966893;522.3286106055;609.3606390154;722.4447029958;851.487296092;591.3500743291;704.4341383095;833.4767314057;130.0862550691;293.1495836074;215.1390189211;243.13393354320002;356.2179975236;542.3184398497001;225.12336885690002;425.2394612472;524.3078751634001	Multiplet	-1	0
20220908_MT_SC_15cm_150m_4uL_2D_WT_LOWER_UV	33243	18464	GAMGMQIFVK	-	_(Acetyl (Protein N-term))GAM(Oxidation (M))GMQIFVK_		10	0	-1	0	forward	24.632	Linear	0.018105	Cross	UB_D32C																													24.632	NaN	NaN	2	570.283	1138.55	1.38577	alpha-y1;alpha-y2;alpha-y3;alpha-y1-NH3;alpha-a2;alpha-b2	147.1128041706;246.1812180868;393.24963200300004;130.0862550691;143.08150404219998;171.0764186643	Multiplet	-1	0
20220908_MT_SC_15cm_150m_4uL_2D_WT_LOWER_UV	33292	18496	VYLLYRPGHYDILYK	-	_VYLLYRPGHYDILYK_		15	0	-1	0	forward	60.49	Linear	0.00055096	Cross	GS_OTUB1_WT																													59.261	NaN	NaN	4	479.013	1912.02	0.232367	alpha-y1;alpha-y2;alpha-y3;alpha-y4;alpha-y5;alpha-y6;alpha-y9;alpha-y11;alpha-y12;alpha-y13;alpha-y6-H2O;alpha-y9-H2O;alpha-y1-NH3;alpha-y2-NH3;alpha-y9(2+);alpha-a2;alpha-b2	147.1128041706;310.1761327089;423.2601966893;536.3442606697;651.3712037017;814.43453224;1105.5676716780001;1424.7321112444001;1537.8161752248002;1650.9002392052003;796.4239675537;1087.5571069917;130.0862550691;293.1495836074;553.2874740723;235.144104299;263.1390189211	Multiplet	-1	0
20220908_MT_SC_15cm_150m_4uL_2D_WT_LOWER_UV	33412	18551	LELSVLYK	-	_LELSVLYK_		8	0	-1	0	forward	106.84	Linear	0.00013248	Cross	GS_OTUB1_WT																													99.065	NaN	NaN	2	482.789	963.564	0.24172	alpha-y1;alpha-y2;alpha-y3;alpha-y4;alpha-y5;alpha-y6;alpha-y7;alpha-y6-H2O;alpha-y7-H2O;alpha-y1-NH3;alpha-a2;alpha-b2;alpha-b3;alpha-b5;alpha-b2-H2O;alpha-b5-H2O	147.1128041706;310.1761327089;423.2601966893;522.3286106055;609.3606390154;722.4447029958;851.487296092;704.4341383095;833.4767314057;130.0862550691;215.1390189211;243.13393354320002;356.2179975236;542.3184398497001;225.12336885690002;524.3078751634001	Multiplet	-1	0
20220908_MT_SC_15cm_150m_4uL_2D_WT_LOWER_UV	33518	18595	QEPLGSDSEGVNCLAYDEAIMAQQDR	-	_QEPLGSDSEGVNC(Carbamidomethyl (C))LAYDEAIM(Oxidation (M))AQQDR_		26	0	-1	0	forward	26.477	Linear	0.015553	Cross	GS_OTUB1_WT																													26.477	NaN	NaN	3	971.427	2911.26	0.933085	alpha-y1;alpha-y3;alpha-y4;alpha-y5;alpha-y6;alpha-y8;alpha-y10;alpha-b2;alpha-b2-H2O;alpha-b3-NH3	175.118952181;418.2044727244;546.2630502357999;617.3001640235999;764.3355632519;948.4567410201;1192.5262771483;258.1084470742;240.0978823879;338.1346618247	Multiplet	-1	0
20220908_MT_SC_15cm_150m_4uL_2D_WT_LOWER_UV	33534	18604	QEPLGSDSEGVNCLAYDEAIMAQQDR	-	_QEPLGSDSEGVNC(Carbamidomethyl (C))LAYDEAIM(Oxidation (M))AQQDR_		26	0	-1	0	forward	20.199	Linear	0.031257	Cross	GS_OTUB1_WT																													20.199	NaN	NaN	3	971.427	2911.26	0.933085	alpha-y1;alpha-y4;alpha-y5;alpha-y6;alpha-y8;alpha-y10;alpha-b10-H2O	175.118952181;546.2630502357999;617.3001640235999;764.3355632519;948.4567410201;1192.5262771483;982.4112306155001	Multiplet	-1	0
20220908_MT_SC_15cm_150m_4uL_2D_WT_LOWER_UV	33629	18662	IQQEIAVQNPLVSER	-	_IQQEIAVQNPLVSER_		15	0	-1	0	forward	28.727	Linear	0.0096868	Cross	GS_OTUB1_WT																													25.082	NaN	NaN	3	575.316	1722.93	2.13705	alpha-y1;alpha-y3;alpha-y4;alpha-y6;alpha-y7	175.118952181;391.1935736871;490.26198760330004;700.3988154356999;814.4417428828999	Multiplet	-1	0
20220908_MT_SC_15cm_150m_4uL_2D_WT_LOWER_UV	33741	18733	TITLEVEPSDTIENVK	-	_TITLEVEPSDTIENVK_		16	0	-1	0	forward	25.386	Linear	0.017844	Cross	HISTAGGED_UB_D32C(HISTAGGED_UB_D32C;UB_D32C)																													25.386	NaN	NaN	3	596.647	1786.92	2.09675	alpha-y1;alpha-y7;alpha-y8;alpha-a2;alpha-b2;alpha-b3-H2O	147.1128041706;818.4254241166999;905.4574525265999;187.144104299;215.13901892110002;298.1761327089	Multiplet	-1	0
20220908_MT_SC_15cm_150m_4uL_2D_WT_LOWER_UV	33778	18755	TITLEVEPSDTIENVK	-	_TITLEVEPSDTIENVK_		16	0	-1	0	forward	174.17	Linear	4.5792e-08	Cross	HISTAGGED_UB_D32C(HISTAGGED_UB_D32C;UB_D32C)																													174.17	NaN	NaN	2	894.467	1786.92	1.51998	alpha-y1;alpha-y2;alpha-y3;alpha-y4;alpha-y5;alpha-y6;alpha-y7;alpha-y8;alpha-y9;alpha-y10;alpha-y11;alpha-y12;alpha-y13;alpha-y14;alpha-y4-H2O;alpha-y9-H2O;alpha-y10-H2O;alpha-y12-H2O;alpha-y1-NH3;alpha-y7-NH3;alpha-y9-NH3;alpha-y11-NH3;alpha-y12-NH3;alpha-a2;alpha-b2;alpha-b3;alpha-b4;alpha-b5;alpha-b6;alpha-b7;alpha-b2-H2O;alpha-b3-H2O;alpha-b4-H2O;alpha-b5-H2O;alpha-b6-H2O;alpha-b7-H2O	147.1128041706;246.1812180868;360.224145534;489.2667386302;602.3508026106;703.3984810846999;818.4254241166999;905.4574525265999;1002.5102163785999;1131.5528094748;1230.6212233909998;1359.6638164872;1472.7478804676;1573.7955589417;471.25617394389997;984.4996516923;1113.5422447884998;1341.6532518008999;130.0862550691;801.3988750151999;985.4836672770999;1213.5946742894998;1342.6372673857;187.144104299;215.13901892110002;316.1866973952;429.2707613756;558.3133544718;657.3817683880001;786.4243614842001;197.12845423480002;298.1761327089;411.26019668929996;540.3027897855001;639.3712037017001;768.4137967979001	Multiplet	-1	0
20220908_MT_SC_15cm_150m_4uL_2D_WT_LOWER_UV	33907	18837	LLTSGYLQR	-	_LLTSGYLQR_		9	0	-1	0	forward	113.97	Linear	0.0002257	Cross	GS_OTUB1_WT																													113.97	NaN	NaN	2	525.801	1049.59	2.08796	alpha-y1;alpha-y2;alpha-y3;alpha-y4;alpha-y5;alpha-y6;alpha-y7;alpha-y8;alpha-y7-NH3;alpha-a2;alpha-b2	175.118952181;303.1775296924;416.2615936728;579.3249222111;636.3463859347;723.3784143446001;824.4260928187001;937.5101567991002;807.3995437172001;199.1804898053;227.17540442740003	Multiplet	-1	0
20220908_MT_SC_15cm_150m_4uL_2D_WT_LOWER_UV	34015	18901	TITLEVEPSDTIENVK	-	_TITLEVEPSDTIENVK_		16	0	-1	0	forward	133.55	Linear	0.0004045	Cross	HISTAGGED_UB_D32C(HISTAGGED_UB_D32C;UB_D32C)																													133.55	NaN	NaN	2	894.467	1786.92	1.51998	alpha-y1;alpha-y3;alpha-y4;alpha-y5;alpha-y6;alpha-y7;alpha-y8;alpha-y9;alpha-y10;alpha-y11;alpha-y12;alpha-y4-H2O;alpha-y10-H2O;alpha-a2;alpha-b2;alpha-b3;alpha-b5;alpha-b3-H2O;alpha-b4-H2O;alpha-b5-H2O	147.1128041706;360.224145534;489.2667386302;602.3508026106;703.3984810846999;818.4254241166999;905.4574525265999;1002.5102163785999;1131.5528094748;1230.6212233909998;1359.6638164872;471.25617394389997;1113.5422447884998;187.144104299;215.13901892110002;316.1866973952;558.3133544718;298.1761327089;411.26019668929996;540.3027897855001	Multiplet	-1	0
20220908_MT_SC_15cm_150m_4uL_2D_WT_LOWER_UV	34030	18910	GAMGMQIFVK	-	_(Acetyl (Protein N-term))GAM(Oxidation (M))GMQIFVK_		10	0	-1	0	forward	50.039	Linear	0.00069565	Cross	UB_D32C																													50.039	NaN	NaN	2	570.283	1138.55	0.767927	alpha-y1;alpha-y2;alpha-y3;alpha-y7;alpha-a2;alpha-b2	147.1128041706;246.1812180868;393.24963200300004;822.4542218246;143.08150404219998;171.0764186643	Multiplet	-1	0
20220908_MT_SC_15cm_150m_4uL_2D_WT_LOWER_UV	34074	18937	VYLLYRPGHYDILYK	-	_VYLLYRPGHYDILYK_		15	0	-1	0	forward	33.782	Linear	0.0018616	Cross	GS_OTUB1_WT																													32.554	NaN	NaN	4	479.013	1912.02	1.32933	alpha-y1;alpha-y2;alpha-y3;alpha-y4;alpha-y5;alpha-y11;alpha-y12;alpha-y9-H2O;alpha-y1-NH3;alpha-a2;alpha-b2	147.1128041706;310.1761327089;423.2601966893;536.3442606697;651.3712037017;1424.7321112444001;1537.8161752248002;1087.5571069917;130.0862550691;235.144104299;263.1390189211	Multiplet	-1	0
20220908_MT_SC_15cm_150m_4uL_2D_WT_LOWER_UV	34143	18982	LLTSGYLQR	-	_LLTSGYLQR_		9	0	-1	0	forward	113.97	Linear	0.0002257	Cross	GS_OTUB1_WT																													113.97	NaN	NaN	2	525.801	1049.59	1.08738	alpha-y1;alpha-y2;alpha-y3;alpha-y4;alpha-y5;alpha-y6;alpha-y7;alpha-y8;alpha-y2-NH3;alpha-y3-NH3;alpha-a2;alpha-b2	175.118952181;303.1775296924;416.2615936728;579.3249222111;636.3463859347;723.3784143446001;824.4260928187001;937.5101567991002;286.1509805909;399.2350445713;199.1804898053;227.17540442740003	Multiplet	-1	0
20220908_MT_SC_15cm_150m_4uL_2D_WT_LOWER_UV	34277	19076	TITLEVEPSDTIENVK	-	_TITLEVEPSDTIENVK_		16	0	-1	0	forward	77.789	Linear	0.00029572	Cross	HISTAGGED_UB_D32C(HISTAGGED_UB_D32C;UB_D32C)																													77.789	NaN	NaN	2	894.467	1786.92	0.318137	alpha-y3;alpha-y4;alpha-y9;alpha-y10;alpha-y11;alpha-y12;alpha-y9-H2O;alpha-y10-H2O;alpha-y1-NH3;alpha-a2;alpha-b2;alpha-b3;alpha-b3-H2O;alpha-b4-H2O;alpha-b5-H2O	360.224145534;489.2667386302;1002.5102163785999;1131.5528094748;1230.6212233909998;1359.6638164872;984.4996516923;1113.5422447884998;130.0862550691;187.144104299;215.13901892110002;316.1866973952;298.1761327089;411.26019668929996;540.3027897855001	Multiplet	-1	0
20220908_MT_SC_15cm_150m_4uL_2D_WT_LOWER_UV	34316	19104	LELSVLYK	-	_LELSVLYK_		8	0	-1	0	forward	91.26	Linear	2.3245e-05	Cross	GS_OTUB1_WT																													91.26	NaN	NaN	2	482.789	963.564	1.14295	alpha-y1;alpha-y2;alpha-y3;alpha-y4;alpha-y5;alpha-y6;alpha-y7;alpha-y7-H2O;alpha-y1-NH3;alpha-a2;alpha-b2	147.1128041706;310.1761327089;423.2601966893;522.3286106055;609.3606390154;722.4447029958;851.487296092;833.4767314057;130.0862550691;215.1390189211;243.13393354320002	Multiplet	-1	0
20220908_MT_SC_15cm_150m_4uL_2D_WT_LOWER_UV	34389	19141	LLTSGYLQR	-	_LLTSGYLQR_		9	0	-1	0	forward	97.306	Linear	5.9634e-05	Cross	GS_OTUB1_WT																													97.306	NaN	NaN	2	525.801	1049.59	1.0028	alpha-y1;alpha-y3;alpha-y4;alpha-y5;alpha-y6;alpha-y7;alpha-y8;alpha-y8-H2O;alpha-y2-NH3;alpha-a2;alpha-b2	175.118952181;416.2615936728;579.3249222111;636.3463859347;723.3784143446001;824.4260928187001;937.5101567991002;919.4995921128002;286.1509805909;199.1804898053;227.17540442740003	Multiplet	-1	0
20220908_MT_SC_15cm_150m_4uL_2D_WT_LOWER_UV	34445	19184	GAMGMQIFVK	-	_(Acetyl (Protein N-term))GAM(Oxidation (M))GMQIFVK_		10	0	-1	0	forward	19.636	Linear	0.029321	Cross	UB_D32C																													19.636	NaN	NaN	2	570.283	1138.55	-0.0255487	alpha-y1;alpha-y2;alpha-y3;alpha-y1-NH3;alpha-a2;alpha-b2	147.1128041706;246.1812180868;393.24963200300004;130.0862550691;143.08150404219998;171.0764186643	Multiplet	-1	0
20220908_MT_SC_15cm_150m_4uL_2D_WT_LOWER_UV	34456	19193	TITLEVEPSDTIENVK	-	_TITLEVEPSDTIENVK_		16	0	-1	0	forward	6.4412	Linear	0.057865	Cross	HISTAGGED_UB_D32C(HISTAGGED_UB_D32C;UB_D32C)																													6.4412	NaN	NaN	3	596.647	1786.92	-0.23213	alpha-a2;alpha-b2	187.144104299;215.13901892110002	Multiplet	-1	0
20220908_MT_SC_15cm_150m_4uL_2D_WT_LOWER_UV	34500	19226	GAMGMQIFVKTLTGK	-	_(Acetyl (Protein N-term))GAM(Oxidation (M))GM(Oxidation (M))QIFVKTLTGK_		15	0	-1	0	forward	26.514	Linear	0.01542	Cross	UB_D32C																													26.514	NaN	NaN	2	828.428	1654.84	0.268565	alpha-y1;alpha-y2;alpha-y3;alpha-y4;alpha-y5;alpha-y1-NH3	147.1128041706;204.13426789419998;305.1819463683;418.2660103487;519.3136888227999;130.0862550691	Multiplet	-1	0
20220908_MT_SC_15cm_150m_4uL_2D_WT_LOWER_UV	34533	19248	TITLEVEPSDTIENVK	-	_TITLEVEPSDTIENVK_		16	0	-1	0	forward	163.77	Linear	1.9279e-07	Cross	HISTAGGED_UB_D32C(HISTAGGED_UB_D32C;UB_D32C)																													163.77	NaN	NaN	2	894.467	1786.92	-0.890985	alpha-y1;alpha-y2;alpha-y3;alpha-y4;alpha-y5;alpha-y6;alpha-y7;alpha-y8;alpha-y9;alpha-y10;alpha-y11;alpha-y12;alpha-y13;alpha-y14;alpha-y4-H2O;alpha-y9-H2O;alpha-y10-H2O;alpha-y11-H2O;alpha-y12-H2O;alpha-y14-H2O;alpha-y1-NH3;alpha-y7-NH3;alpha-y8-NH3;alpha-y9-NH3;alpha-y11-NH3;alpha-a2;alpha-b2;alpha-b3;alpha-b4;alpha-b5;alpha-b6;alpha-b2-H2O;alpha-b3-H2O;alpha-b4-H2O;alpha-b5-H2O;alpha-b6-H2O;alpha-b7-H2O	147.1128041706;246.1812180868;360.224145534;489.2667386302;602.3508026106;703.3984810846999;818.4254241166999;905.4574525265999;1002.5102163785999;1131.5528094748;1230.6212233909998;1359.6638164872;1472.7478804676;1573.7955589417;471.25617394389997;984.4996516923;1113.5422447884998;1212.6106587046997;1341.6532518008999;1555.7849942553999;130.0862550691;801.3988750151999;888.4309034250999;985.4836672770999;1213.5946742894998;187.144104299;215.13901892110002;316.1866973952;429.2707613756;558.3133544718;657.3817683880001;197.12845423480002;298.1761327089;411.26019668929996;540.3027897855001;639.3712037017001;768.4137967979001	Multiplet	-1	0
20220908_MT_SC_15cm_150m_4uL_2D_WT_LOWER_UV	34598	19286	VYLLYRPGHYDILYK	-	_VYLLYRPGHYDILYK_		15	0	-1	0	forward	42.095	Linear	0.0011831	Cross	GS_OTUB1_WT																													41.375	NaN	NaN	4	479.013	1912.02	-0.486052	alpha-y1;alpha-y2;alpha-y3;alpha-y4;alpha-y5;alpha-y9;alpha-y12;alpha-y9-H2O;alpha-y1-NH3;alpha-y11(2+);alpha-a2;alpha-b2	147.1128041706;310.1761327089;423.2601966893;536.3442606697;651.3712037017;1105.5676716780001;1537.8161752248002;1087.5571069917;130.0862550691;712.8696938555;235.144104299;263.1390189211	Multiplet	-1	0
20220908_MT_SC_15cm_150m_4uL_2D_WT_LOWER_UV	34639	19305	LLTSGYLQR	-	_LLTSGYLQR_		9	0	-1	0	forward	101.72	Linear	8.6216e-05	Cross	GS_OTUB1_WT																													101.72	NaN	NaN	2	525.801	1049.59	1.93979	alpha-y1;alpha-y2;alpha-y3;alpha-y4;alpha-y5;alpha-y6;alpha-y7;alpha-y8;alpha-y2-NH3;alpha-y3-NH3;alpha-y7-NH3;alpha-a2;alpha-b2	175.118952181;303.1775296924;416.2615936728;579.3249222111;636.3463859347;723.3784143446001;824.4260928187001;937.5101567991002;286.1509805909;399.2350445713;807.3995437172001;199.1804898053;227.17540442740003	Multiplet	-1	0
20220908_MT_SC_15cm_150m_4uL_2D_WT_LOWER_UV	34696	19343	TITLEVEPSDTIENVK	-	_TITLEVEPSDTIENVK_		16	0	-1	0	forward	133.55	Linear	0.00038759	Cross	HISTAGGED_UB_D32C(HISTAGGED_UB_D32C;UB_D32C)																													133.55	NaN	NaN	3	596.647	1786.92	-0.23213	alpha-y1;alpha-y2;alpha-y3;alpha-y4;alpha-y5;alpha-y6;alpha-y7;alpha-y8;alpha-y9;alpha-y10;alpha-y11;alpha-y7-H2O;alpha-y8-H2O;alpha-y9-H2O;alpha-y10-H2O;alpha-y11-H2O;alpha-y1-NH3;alpha-y3-NH3;alpha-y4-NH3;alpha-y7-NH3;alpha-a2;alpha-b2;alpha-b3;alpha-b4;alpha-b5;alpha-b6;alpha-b2-H2O;alpha-b3-H2O;alpha-b4-H2O;alpha-b5-H2O;alpha-b6-H2O;alpha-b7-H2O	147.1128041706;246.1812180868;360.224145534;489.2667386302;602.3508026106;703.3984810846999;818.4254241166999;905.4574525265999;1002.5102163785999;1131.5528094748;1230.6212233909998;800.4148594303999;887.4468878403;984.4996516923;1113.5422447884998;1212.6106587046997;130.0862550691;343.1975964325;472.2401895287;801.3988750151999;187.144104299;215.13901892110002;316.1866973952;429.2707613756;558.3133544718;657.3817683880001;197.12845423480002;298.1761327089;411.26019668929996;540.3027897855001;639.3712037017001;768.4137967979001	Multiplet	-1	0
20220908_MT_SC_15cm_150m_4uL_2D_WT_LOWER_UV	34721	19361	IQQEIAVQNPLVSER	-	_IQQEIAVQNPLVSER_		15	0	-1	0	forward	95.85	Linear	5.0869e-05	Cross	GS_OTUB1_WT																													-87.568	NaN	NaN	2	862.471	1722.93	1.38907	alpha-y1;alpha-y3;alpha-y6;alpha-y7;alpha-y8;alpha-y9;alpha-y10;alpha-b2;alpha-b4	175.118952181;391.1935736871;700.3988154356999;814.4417428828999;942.5003203942999;1041.5687343105;1112.6058480983002;242.1499179584;499.25108856599996	Multiplet	-1	0
20220908_MT_SC_15cm_150m_4uL_2D_WT_LOWER_UV	34777	19403	TITLEVEPSDTIENVK	-	_TITLEVEPSDTIENVK_		16	0	-1	0	forward	159.04	Linear	2.3012e-05	Cross	HISTAGGED_UB_D32C(HISTAGGED_UB_D32C;UB_D32C)																													159.04	NaN	NaN	2	894.467	1786.92	-0.890985	alpha-y1;alpha-y2;alpha-y3;alpha-y4;alpha-y5;alpha-y6;alpha-y7;alpha-y8;alpha-y9;alpha-y10;alpha-y11;alpha-y12;alpha-y13;alpha-y14;alpha-y4-H2O;alpha-y9-H2O;alpha-y10-H2O;alpha-y11-H2O;alpha-y12-H2O;alpha-y14-H2O;alpha-y1-NH3;alpha-y8-NH3;alpha-y9-NH3;alpha-y11-NH3;alpha-y13-NH3;alpha-y14-NH3;alpha-a2;alpha-b2;alpha-b3;alpha-b4;alpha-b5;alpha-b6;alpha-b2-H2O;alpha-b3-H2O;alpha-b4-H2O;alpha-b5-H2O;alpha-b6-H2O;alpha-b7-H2O	147.1128041706;246.1812180868;360.224145534;489.2667386302;602.3508026106;703.3984810846999;818.4254241166999;905.4574525265999;1002.5102163785999;1131.5528094748;1230.6212233909998;1359.6638164872;1472.7478804676;1573.7955589417;471.25617394389997;984.4996516923;1113.5422447884998;1212.6106587046997;1341.6532518008999;1555.7849942553999;130.0862550691;888.4309034250999;985.4836672770999;1213.5946742894998;1455.7213313661;1556.7690098402;187.144104299;215.13901892110002;316.1866973952;429.2707613756;558.3133544718;657.3817683880001;197.12845423480002;298.1761327089;411.26019668929996;540.3027897855001;639.3712037017001;768.4137967979001	Multiplet	-1	0
20220908_MT_SC_15cm_150m_4uL_2D_WT_LOWER_UV	34829	19441	GAMGMQIFVK	-	_(Acetyl (Protein N-term))GAM(Oxidation (M))GMQIFVK_		10	0	-1	0	forward	23.019	Linear	0.021725	Cross	UB_D32C																													23.019	NaN	NaN	2	570.283	1138.55	0.129677	alpha-y1;alpha-y2;alpha-y3;alpha-y1-NH3;alpha-a2;alpha-b2	147.1128041706;246.1812180868;393.24963200300004;130.0862550691;143.08150404219998;171.0764186643	Multiplet	-1	0
20220908_MT_SC_15cm_150m_4uL_2D_WT_LOWER_UV	34884	19480	LELSVLYK	-	_LELSVLYK_		8	0	-1	0	forward	91.26	Linear	2.3245e-05	Cross	GS_OTUB1_WT																													91.26	NaN	NaN	2	482.789	963.564	2.40107	alpha-y1;alpha-y2;alpha-y3;alpha-y4;alpha-y5;alpha-y6;alpha-y7;alpha-y7-H2O;alpha-y1-NH3;alpha-a2;alpha-b2	147.1128041706;310.1761327089;423.2601966893;522.3286106055;609.3606390154;722.4447029958;851.487296092;833.4767314057;130.0862550691;215.1390189211;243.13393354320002	Multiplet	-1	0
20220908_MT_SC_15cm_150m_4uL_2D_WT_LOWER_UV	34908	19495	LLTSGYLQR	-	_LLTSGYLQR_		9	0	-1	0	forward	113.97	Linear	0.0002257	Cross	GS_OTUB1_WT																													113.97	NaN	NaN	2	525.801	1049.59	1.93979	alpha-y1;alpha-y2;alpha-y3;alpha-y4;alpha-y5;alpha-y6;alpha-y7;alpha-y8;alpha-y1-NH3;alpha-y2-NH3;alpha-a2;alpha-b2	175.118952181;303.1775296924;416.2615936728;579.3249222111;636.3463859347;723.3784143446001;824.4260928187001;937.5101567991002;158.0924030795;286.1509805909;199.1804898053;227.17540442740003	Multiplet	-1	0
20220908_MT_SC_15cm_150m_4uL_2D_WT_LOWER_UV	34962	19530	TITLEVEPSDTIENVK	-	_TITLEVEPSDTIENVK_		16	0	-1	0	forward	69.954	Linear	0.00041204	Cross	HISTAGGED_UB_D32C(HISTAGGED_UB_D32C;UB_D32C)																													69.954	NaN	NaN	3	596.647	1786.92	-0.23213	alpha-y1;alpha-y2;alpha-y3;alpha-y4;alpha-y5;alpha-y6;alpha-y7;alpha-y8;alpha-y9;alpha-y4-H2O;alpha-y9-H2O;alpha-y1-NH3;alpha-y9-NH3;alpha-a2;alpha-b2;alpha-b3;alpha-b2-H2O;alpha-b3-H2O;alpha-b4-H2O;alpha-b5-H2O	147.1128041706;246.1812180868;360.224145534;489.2667386302;602.3508026106;703.3984810846999;818.4254241166999;905.4574525265999;1002.5102163785999;471.25617394389997;984.4996516923;130.0862550691;985.4836672770999;187.144104299;215.13901892110002;316.1866973952;197.12845423480002;298.1761327089;411.26019668929996;540.3027897855001	Multiplet	-1	0
20220908_MT_SC_15cm_150m_4uL_2D_WT_LOWER_UV	35041	19586	TITLEVEPSDTIENVK	-	_TITLEVEPSDTIENVK_		16	0	-1	0	forward	148.38	Linear	8.6698e-05	Cross	HISTAGGED_UB_D32C(HISTAGGED_UB_D32C;UB_D32C)																													148.38	NaN	NaN	2	894.467	1786.92	-0.890985	alpha-y1;alpha-y2;alpha-y3;alpha-y4;alpha-y5;alpha-y6;alpha-y7;alpha-y8;alpha-y9;alpha-y10;alpha-y11;alpha-y12;alpha-y13;alpha-y14;alpha-y4-H2O;alpha-y9-H2O;alpha-y10-H2O;alpha-y11-H2O;alpha-y12-H2O;alpha-y1-NH3;alpha-y8-NH3;alpha-y9-NH3;alpha-y11-NH3;alpha-a2;alpha-b2;alpha-b3;alpha-b4;alpha-b5;alpha-b6;alpha-b2-H2O;alpha-b3-H2O;alpha-b4-H2O;alpha-b5-H2O;alpha-b6-H2O;alpha-b7-H2O;alpha-b10-H2O	147.1128041706;246.1812180868;360.224145534;489.2667386302;602.3508026106;703.3984810846999;818.4254241166999;905.4574525265999;1002.5102163785999;1131.5528094748;1230.6212233909998;1359.6638164872;1472.7478804676;1573.7955589417;471.25617394389997;984.4996516923;1113.5422447884998;1212.6106587046997;1341.6532518008999;130.0862550691;888.4309034250999;985.4836672770999;1213.5946742894998;187.144104299;215.13901892110002;316.1866973952;429.2707613756;558.3133544718;657.3817683880001;197.12845423480002;298.1761327089;411.26019668929996;540.3027897855001;639.3712037017001;768.4137967979001;1067.5255320918	Multiplet	-1	0
20220908_MT_SC_15cm_150m_4uL_2D_WT_LOWER_UV	35072	19606	FFEHFIEGGR	-	_FFEHFIEGGR_		10	0	-1	0	forward	54.525	Linear	0.00069676	Cross	GS_OTUB1_WT																													54.525	NaN	NaN	2	619.801	1237.59	2.00187	alpha-y1;alpha-y3;alpha-y4;alpha-y5;alpha-y6;alpha-y7;alpha-a2	175.118952181;289.16187962820004;418.20447272440003;531.2885367048;678.356950621;815.4158624834;267.1491896769	Multiplet	-1	0
20220908_MT_SC_15cm_150m_4uL_2D_WT_LOWER_UV	35115	19637	VYLLYRPGHYDILYK	-	_VYLLYRPGHYDILYK_		15	0	-1	0	forward	26.532	Linear	0.015081	Cross	GS_OTUB1_WT																													25.304	NaN	NaN	4	479.013	1912.02	1.80778	alpha-y1;alpha-y2;alpha-y3;alpha-y4;alpha-y11;alpha-y12;alpha-y1-NH3;alpha-a2;alpha-b2	147.1128041706;310.1761327089;423.2601966893;536.3442606697;1424.7321112444001;1537.8161752248002;130.0862550691;235.144104299;263.1390189211	Multiplet	-1	0
20220908_MT_SC_15cm_150m_4uL_2D_WT_LOWER_UV	35139	19651	LELSVLYK	-	_LELSVLYK_		8	0	-1	0	forward	91.26	Linear	2.3245e-05	Cross	GS_OTUB1_WT																													91.26	NaN	NaN	2	482.789	963.564	2.60171	alpha-y1;alpha-y2;alpha-y3;alpha-y4;alpha-y5;alpha-y6;alpha-y7;alpha-y1-NH3;alpha-a2;alpha-b2	147.1128041706;310.1761327089;423.2601966893;522.3286106055;609.3606390154;722.4447029958;851.487296092;130.0862550691;215.1390189211;243.13393354320002	Multiplet	-1	0
20220908_MT_SC_15cm_150m_4uL_2D_WT_LOWER_UV	35167	19670	LLTSGYLQR	-	_LLTSGYLQR_		9	0	-1	0	forward	101.72	Linear	8.6216e-05	Cross	GS_OTUB1_WT																													101.72	NaN	NaN	2	525.801	1049.59	1.62221	alpha-y1;alpha-y2;alpha-y3;alpha-y4;alpha-y5;alpha-y6;alpha-y7;alpha-y8;alpha-y2-NH3;alpha-a2;alpha-b2	175.118952181;303.1775296924;416.2615936728;579.3249222111;636.3463859347;723.3784143446001;824.4260928187001;937.5101567991002;286.1509805909;199.1804898053;227.17540442740003	Multiplet	-1	0
20220908_MT_SC_15cm_150m_4uL_2D_WT_LOWER_UV	35278	19732	TITLEVEPSDTIENVK	-	_TITLEVEPSDTIENVK_		16	0	-1	0	forward	148.38	Linear	8.6698e-05	Cross	HISTAGGED_UB_D32C(HISTAGGED_UB_D32C;UB_D32C)																													148.38	NaN	NaN	2	894.467	1786.92	-0.890985	alpha-y1;alpha-y2;alpha-y3;alpha-y4;alpha-y5;alpha-y6;alpha-y7;alpha-y8;alpha-y9;alpha-y10;alpha-y11;alpha-y12;alpha-y13;alpha-y14;alpha-y4-H2O;alpha-y6-H2O;alpha-y9-H2O;alpha-y10-H2O;alpha-y12-H2O;alpha-y1-NH3;alpha-y3-NH3;alpha-y7-NH3;alpha-y9-NH3;alpha-y11-NH3;alpha-a2;alpha-b2;alpha-b3;alpha-b4;alpha-b5;alpha-b6;alpha-b2-H2O;alpha-b3-H2O;alpha-b4-H2O;alpha-b5-H2O;alpha-b6-H2O	147.1128041706;246.1812180868;360.224145534;489.2667386302;602.3508026106;703.3984810846999;818.4254241166999;905.4574525265999;1002.5102163785999;1131.5528094748;1230.6212233909998;1359.6638164872;1472.7478804676;1573.7955589417;471.25617394389997;685.3879163984;984.4996516923;1113.5422447884998;1341.6532518008999;130.0862550691;343.1975964325;801.3988750151999;985.4836672770999;1213.5946742894998;187.144104299;215.13901892110002;316.1866973952;429.2707613756;558.3133544718;657.3817683880001;197.12845423480002;298.1761327089;411.26019668929996;540.3027897855001;639.3712037017001	Multiplet	-1	0
20220908_MT_SC_15cm_150m_4uL_2D_WT_LOWER_UV	35345	19774	VYLLYRPGHYDILYK	-	_VYLLYRPGHYDILYK_		15	0	-1	0	forward	44.616	Linear	0.00097741	Cross	GS_OTUB1_WT																													42.435	NaN	NaN	4	479.013	1912.02	0.829266	alpha-y1;alpha-y2;alpha-y3;alpha-y4;alpha-y6;alpha-y9;alpha-y11;alpha-y12;alpha-y9-H2O;alpha-y1-NH3;alpha-a2;alpha-b2	147.1128041706;310.1761327089;423.2601966893;536.3442606697;814.43453224;1105.5676716780001;1424.7321112444001;1537.8161752248002;1087.5571069917;130.0862550691;235.144104299;263.1390189211	Multiplet	-1	0
20220908_MT_SC_15cm_150m_4uL_2D_WT_LOWER_UV	35413	19817	LLTSGYLQR	-	_LLTSGYLQR_		9	0	-1	0	forward	77.906	Linear	0.00029306	Cross	GS_OTUB1_WT																													77.906	NaN	NaN	2	525.801	1049.59	1.55762	alpha-y1;alpha-y2;alpha-y3;alpha-y5;alpha-y6;alpha-y7;alpha-y8;alpha-y7-H2O;alpha-y3-NH3;alpha-y7-NH3;alpha-a2;alpha-b2	175.118952181;303.1775296924;416.2615936728;636.3463859347;723.3784143446001;824.4260928187001;937.5101567991002;806.4155281324001;399.2350445713;807.3995437172001;199.1804898053;227.17540442740003	Multiplet	-1	0
20220908_MT_SC_15cm_150m_4uL_2D_WT_LOWER_UV	35477	19861	IQQEIAVQNPLVSER	-	_IQQEIAVQNPLVSER_		15	0	-1	0	forward	86.011	Linear	0.00010882	Cross	GS_OTUB1_WT																													86.011	NaN	NaN	2	862.471	1722.93	1.34898	alpha-y3;alpha-y6;alpha-y8;alpha-y9;alpha-y10;alpha-y11;alpha-y12;alpha-b2;alpha-b3	391.1935736871;700.3988154356999;942.5003203942999;1041.5687343105;1112.6058480983002;1225.6899120787002;1354.7325051749;242.1499179584;370.20849546979997	Multiplet	-1	0
20220908_MT_SC_15cm_150m_4uL_2D_WT_LOWER_UV	35527	19896	TITLEVEPSDTIENVK	-	_TITLEVEPSDTIENVK_		16	0	-1	0	forward	157.54	Linear	3.1984e-05	Cross	HISTAGGED_UB_D32C(HISTAGGED_UB_D32C;UB_D32C)																													157.54	NaN	NaN	2	894.467	1786.92	-0.890985	alpha-y1;alpha-y2;alpha-y3;alpha-y4;alpha-y5;alpha-y6;alpha-y7;alpha-y8;alpha-y9;alpha-y10;alpha-y11;alpha-y12;alpha-y13;alpha-y14;alpha-y4-H2O;alpha-y9-H2O;alpha-y10-H2O;alpha-y12-H2O;alpha-y1-NH3;alpha-y3-NH3;alpha-y9-NH3;alpha-a2;alpha-b2;alpha-b3;alpha-b4;alpha-b5;alpha-b6;alpha-b2-H2O;alpha-b3-H2O;alpha-b4-H2O;alpha-b5-H2O;alpha-b6-H2O	147.1128041706;246.1812180868;360.224145534;489.2667386302;602.3508026106;703.3984810846999;818.4254241166999;905.4574525265999;1002.5102163785999;1131.5528094748;1230.6212233909998;1359.6638164872;1472.7478804676;1573.7955589417;471.25617394389997;984.4996516923;1113.5422447884998;1341.6532518008999;130.0862550691;343.1975964325;985.4836672770999;187.144104299;215.13901892110002;316.1866973952;429.2707613756;558.3133544718;657.3817683880001;197.12845423480002;298.1761327089;411.26019668929996;540.3027897855001;639.3712037017001	Multiplet	-1	0
20220908_MT_SC_15cm_150m_4uL_2D_WT_LOWER_UV	35620	19956	IQQEIAVQNPLVSER	-	_IQQEIAVQNPLVSER_		15	0	-1	0	forward	7.8871	Linear	0.055163	Cross	GS_OTUB1_WT																													6.7076	NaN	NaN	3	575.316	1722.93	0.0452198	alpha-y1;alpha-y6;alpha-y7	175.118952181;700.3988154356999;814.4417428828999	Multiplet	-1	0
20220908_MT_SC_15cm_150m_4uL_2D_WT_LOWER_UV	35662	19979	LLTSGYLQR	-	_LLTSGYLQR_		9	0	-1	0	forward	97.306	Linear	5.9634e-05	Cross	GS_OTUB1_WT																													97.306	NaN	NaN	2	525.801	1049.59	1.58281	alpha-y1;alpha-y3;alpha-y4;alpha-y5;alpha-y6;alpha-y7;alpha-y8;alpha-y2-NH3;alpha-y3-NH3;alpha-a2;alpha-b2	175.118952181;416.2615936728;579.3249222111;636.3463859347;723.3784143446001;824.4260928187001;937.5101567991002;286.1509805909;399.2350445713;199.1804898053;227.17540442740003	Multiplet	-1	0
20220908_MT_SC_15cm_150m_4uL_2D_WT_LOWER_UV	35752	20039	GAMGMQIFVKTLTGK	-	_GAMGM(Oxidation (M))QIFVKTLTGK_		15	0	-1	0	forward	65.395	Linear	0.00049346	Cross	UB_D32C																													65.395	NaN	NaN	3	533.286	1596.84	1.66168	alpha-y1;alpha-y2;alpha-y3;alpha-y4;alpha-y5;alpha-y6;alpha-y7;alpha-y8;alpha-y9;alpha-y1-NH3;alpha-a2;alpha-b2;alpha-b3;alpha-b4	147.1128041706;204.13426789419998;305.1819463683;418.2660103487;519.3136888227999;647.4086518404999;746.4770657567;893.5454796729;1006.6295436533;130.0862550691;101.0709393559;129.065853978;260.1063385842;317.1278023078	Multiplet	-1	0
20220908_MT_SC_15cm_150m_4uL_2D_WT_LOWER_UV	35771	20052	TITLEVEPSDTIENVK	-	_TITLEVEPSDTIENVK_		16	0	-1	0	forward	133.55	Linear	0.0004045	Cross	HISTAGGED_UB_D32C(HISTAGGED_UB_D32C;UB_D32C)																													133.55	NaN	NaN	2	894.467	1786.92	-0.890985	alpha-y1;alpha-y2;alpha-y3;alpha-y4;alpha-y5;alpha-y6;alpha-y7;alpha-y8;alpha-y9;alpha-y10;alpha-y11;alpha-y12;alpha-y4-H2O;alpha-y9-H2O;alpha-y10-H2O;alpha-y12-H2O;alpha-y1-NH3;alpha-y9-NH3;alpha-a2;alpha-b2;alpha-b3;alpha-b4;alpha-b5;alpha-b2-H2O;alpha-b3-H2O;alpha-b4-H2O;alpha-b5-H2O;alpha-b6-H2O	147.1128041706;246.1812180868;360.224145534;489.2667386302;602.3508026106;703.3984810846999;818.4254241166999;905.4574525265999;1002.5102163785999;1131.5528094748;1230.6212233909998;1359.6638164872;471.25617394389997;984.4996516923;1113.5422447884998;1341.6532518008999;130.0862550691;985.4836672770999;187.144104299;215.13901892110002;316.1866973952;429.2707613756;558.3133544718;197.12845423480002;298.1761327089;411.26019668929996;540.3027897855001;639.3712037017001	Multiplet	-1	0
20220908_MT_SC_15cm_150m_4uL_2D_WT_LOWER_UV	35865	20110	LELSVLYK	-	_LELSVLYK_		8	0	-1	0	forward	76.592	Linear	0.00032294	Cross	GS_OTUB1_WT																													68.82	NaN	NaN	2	482.789	963.564	1.13872	alpha-y1;alpha-y2;alpha-y3;alpha-y5;alpha-y6;alpha-y7;alpha-y1-NH3;alpha-a2;alpha-b2	147.1128041706;310.1761327089;423.2601966893;609.3606390154;722.4447029958;851.487296092;130.0862550691;215.1390189211;243.13393354320002	Multiplet	-1	0
20220908_MT_SC_15cm_150m_4uL_2D_WT_LOWER_UV	36251	20352	TITLEVEPSDTIENVK	-	_TITLEVEPSDTIENVK_		16	0	-1	0	forward	141.47	Linear	0.00023694	Cross	HISTAGGED_UB_D32C(HISTAGGED_UB_D32C;UB_D32C)																													141.47	NaN	NaN	2	894.467	1786.92	-0.0192534	alpha-y1;alpha-y2;alpha-y3;alpha-y4;alpha-y5;alpha-y6;alpha-y7;alpha-y8;alpha-y9;alpha-y10;alpha-y11;alpha-y12;alpha-y14;alpha-y4-H2O;alpha-y10-H2O;alpha-y12-H2O;alpha-y3-NH3;alpha-y9-NH3;alpha-y10-NH3;alpha-a2;alpha-b2;alpha-b3;alpha-b4;alpha-b5;alpha-b2-H2O;alpha-b3-H2O;alpha-b4-H2O;alpha-b5-H2O	147.1128041706;246.1812180868;360.224145534;489.2667386302;602.3508026106;703.3984810846999;818.4254241166999;905.4574525265999;1002.5102163785999;1131.5528094748;1230.6212233909998;1359.6638164872;1573.7955589417;471.25617394389997;1113.5422447884998;1341.6532518008999;343.1975964325;985.4836672770999;1114.5262603733;187.144104299;215.13901892110002;316.1866973952;429.2707613756;558.3133544718;197.12845423480002;298.1761327089;411.26019668929996;540.3027897855001	Multiplet	-1	0
20220908_MT_SC_15cm_150m_4uL_2D_WT_LOWER_UV	36434	20412	TITLEVEPSDTIENVK	-	_TITLEVEPSDTIENVK_		16	0	-1	0	forward	116.73	Linear	0.00026166	Cross	HISTAGGED_UB_D32C(HISTAGGED_UB_D32C;UB_D32C)																													116.73	NaN	NaN	2	894.467	1786.92	1.15577	alpha-y1;alpha-y3;alpha-y4;alpha-y5;alpha-y6;alpha-y8;alpha-y9;alpha-y10;alpha-y11;alpha-y12;alpha-y4-H2O;alpha-y9-H2O;alpha-y10-H2O;alpha-y12-H2O;alpha-y1-NH3;alpha-y9-NH3;alpha-a2;alpha-b2;alpha-b3;alpha-b4;alpha-b5;alpha-b6;alpha-b2-H2O;alpha-b3-H2O;alpha-b4-H2O;alpha-b5-H2O;alpha-b6-H2O	147.1128041706;360.224145534;489.2667386302;602.3508026106;703.3984810846999;905.4574525265999;1002.5102163785999;1131.5528094748;1230.6212233909998;1359.6638164872;471.25617394389997;984.4996516923;1113.5422447884998;1341.6532518008999;130.0862550691;985.4836672770999;187.144104299;215.13901892110002;316.1866973952;429.2707613756;558.3133544718;657.3817683880001;197.12845423480002;298.1761327089;411.26019668929996;540.3027897855001;639.3712037017001	Multiplet	-1	0
20220908_MT_SC_15cm_150m_4uL_2D_WT_LOWER_UV	36580	20507	VYLLYRPGHYDILYK	-	_VYLLYRPGHYDILYK_		15	0	-1	0	forward	26.13	Linear	0.016065	Cross	GS_OTUB1_WT																													24.902	NaN	NaN	4	479.013	1912.02	1.89445	alpha-y1;alpha-y2;alpha-y4;alpha-y11;alpha-y1-NH3;alpha-y12(2+);alpha-a2	147.1128041706;310.1761327089;536.3442606697;1424.7321112444001;130.0862550691;769.4117258457001;235.144104299	Multiplet	-1	0
20220908_MT_SC_15cm_150m_4uL_2D_WT_LOWER_UV	36659	20561	LELSVLYK	-	_LELSVLYK_		8	0	-1	0	forward	76.592	Linear	0.00032294	Cross	GS_OTUB1_WT																													76.592	NaN	NaN	2	482.789	963.564	2.49755	alpha-y1;alpha-y2;alpha-y3;alpha-y5;alpha-y6;alpha-y7;alpha-y1-NH3;alpha-a2;alpha-b2	147.1128041706;310.1761327089;423.2601966893;609.3606390154;722.4447029958;851.487296092;130.0862550691;215.1390189211;243.13393354320002	Multiplet	-1	0
20220908_MT_SC_15cm_150m_4uL_2D_WT_LOWER_UV	36692	20588	TITLEVEPSDTIENVK	-	_TITLEVEPSDTIENVK_		16	0	-1	0	forward	83.005	Linear	0.00017715	Cross	HISTAGGED_UB_D32C(HISTAGGED_UB_D32C;UB_D32C)																													83.005	NaN	NaN	2	894.467	1786.92	1.15577	alpha-y1;alpha-y2;alpha-y3;alpha-y4;alpha-y6;alpha-y8;alpha-y9;alpha-y10;alpha-y11;alpha-y4-H2O;alpha-y10-H2O;alpha-y12-H2O;alpha-a2;alpha-b2;alpha-b3;alpha-b4;alpha-b5;alpha-b2-H2O;alpha-b3-H2O;alpha-b4-H2O;alpha-b5-H2O	147.1128041706;246.1812180868;360.224145534;489.2667386302;703.3984810846999;905.4574525265999;1002.5102163785999;1131.5528094748;1230.6212233909998;471.25617394389997;1113.5422447884998;1341.6532518008999;187.144104299;215.13901892110002;316.1866973952;429.2707613756;558.3133544718;197.12845423480002;298.1761327089;411.26019668929996;540.3027897855001	Multiplet	-1	0
20220908_MT_SC_15cm_150m_4uL_2D_WT_LOWER_UV	36928	20752	LELSVLYK	-	_LELSVLYK_		8	0	-1	0	forward	62.842	Linear	0.00053583	Cross	GS_OTUB1_WT																													62.842	NaN	NaN	2	482.789	963.564	2.1861	alpha-y1;alpha-y2;alpha-y3;alpha-y4;alpha-y7;alpha-y1-NH3;alpha-a2;alpha-b2	147.1128041706;310.1761327089;423.2601966893;522.3286106055;851.487296092;130.0862550691;215.1390189211;243.13393354320002	Multiplet	-1	0
20220908_MT_SC_15cm_150m_4uL_2D_WT_LOWER_UV	36932	20755	IQQEIAVQNPLVSER	-	_IQQEIAVQNPLVSER_		15	0	-1	0	forward	72.547	Linear	0.00039144	Cross	GS_OTUB1_WT																													68.902	NaN	NaN	2	862.471	1722.93	2.43824	alpha-y1;alpha-y6;alpha-y8;alpha-y9;alpha-y10;alpha-y11;alpha-b2;alpha-b3	175.118952181;700.3988154356999;942.5003203942999;1041.5687343105;1112.6058480983002;1225.6899120787002;242.1499179584;370.20849546979997	Multiplet	-1	0
20220908_MT_SC_15cm_150m_4uL_2D_WT_LOWER_UV	36956	20772	TITLEVEPSDTIENVK	-	_TITLEVEPSDTIENVK_		16	0	-1	0	forward	109.27	Linear	0.00016424	Cross	HISTAGGED_UB_D32C(HISTAGGED_UB_D32C;UB_D32C)																													109.27	NaN	NaN	2	894.467	1786.92	1.44502	alpha-y1;alpha-y2;alpha-y3;alpha-y4;alpha-y6;alpha-y9;alpha-y10;alpha-y11;alpha-y12;alpha-y10-H2O;alpha-a2;alpha-b2;alpha-b3;alpha-b4;alpha-b5;alpha-b2-H2O;alpha-b3-H2O;alpha-b4-H2O;alpha-b5-H2O	147.1128041706;246.1812180868;360.224145534;489.2667386302;703.3984810846999;1002.5102163785999;1131.5528094748;1230.6212233909998;1359.6638164872;1113.5422447884998;187.144104299;215.13901892110002;316.1866973952;429.2707613756;558.3133544718;197.12845423480002;298.1761327089;411.26019668929996;540.3027897855001	Multiplet	-1	0
20220908_MT_SC_15cm_150m_4uL_2D_WT_LOWER_UV	37052	20839	QEPLGSDSEGVNCLAYDEAIMAQQDR	-	_QEPLGSDSEGVNC(Carbamidomethyl (C))LAYDEAIM(Oxidation (M))AQQDR_		26	0	-1	0	forward	48.656	Linear	0.00080301	Cross	GS_OTUB1_WT																													48.656	NaN	NaN	3	971.427	2911.26	0.427968	alpha-y1;alpha-y2;alpha-y3;alpha-y4;alpha-y5;alpha-y6;alpha-y7;alpha-y8;alpha-y9;alpha-y10;alpha-y12;alpha-y4-NH3;alpha-a2;alpha-b2;alpha-b9;alpha-b10;alpha-b11;alpha-b2-H2O;alpha-b4-H2O;alpha-b9-H2O;alpha-b10-H2O;alpha-b11-H2O;alpha-b13-H2O;alpha-b2-NH3;alpha-b3-NH3	175.118952181;290.145895213;418.2044727244;546.2630502357999;617.3001640235999;764.3355632519;877.4196272323001;948.4567410201;1077.4993341163001;1192.5262771483;1426.6267194744003;529.2365011342999;230.1135324521;258.1084470742;943.4003315782;1000.4217953018001;1099.490209218;240.0978823879;450.23471022030003;925.3897668919001;982.4112306155001;1081.4796445317;1355.5532201803;241.0818979727;338.1346618247	Multiplet	-1	0
20220908_MT_SC_15cm_150m_4uL_2D_WT_LOWER_UV	37119	20889	VYLLYRPGHYDILYK	-	_VYLLYRPGHYDILYK_		15	0	-1	0	forward	14.432	Linear	0.043037	Cross	GS_OTUB1_WT																													14.432	NaN	NaN	4	479.013	1912.02	2.43597	alpha-y1;alpha-y2;alpha-y1-NH3;alpha-y11(2+);alpha-y12(2+);alpha-a2	147.1128041706;310.1761327089;130.0862550691;712.8696938555;769.4117258457001;235.144104299	Multiplet	-1	0
20220908_MT_SC_15cm_150m_4uL_2D_WT_LOWER_UV	37196	20938	LELSVLYK	-	_LELSVLYK_		8	0	-1	0	forward	66.994	Linear	0.00047406	Cross	GS_OTUB1_WT																													66.994	NaN	NaN	2	482.789	963.564	2.79869	alpha-y1;alpha-y2;alpha-y3;alpha-y5;alpha-y6;alpha-y7;alpha-y1-NH3;alpha-a2;alpha-b2	147.1128041706;310.1761327089;423.2601966893;609.3606390154;722.4447029958;851.487296092;130.0862550691;215.1390189211;243.13393354320002	Multiplet	-1	0
20220908_MT_SC_15cm_150m_4uL_2D_WT_LOWER_UV	37217	20950	TITLEVEPSDTIENVK	-	_TITLEVEPSDTIENVK_		16	0	-1	0	forward	119.27	Linear	0.00029453	Cross	HISTAGGED_UB_D32C(HISTAGGED_UB_D32C;UB_D32C)																													119.27	NaN	NaN	2	894.467	1786.92	1.44502	alpha-y1;alpha-y3;alpha-y4;alpha-y5;alpha-y6;alpha-y7;alpha-y8;alpha-y9;alpha-y10;alpha-y11;alpha-y12;alpha-y4-H2O;alpha-y10-H2O;alpha-y9-NH3;alpha-a2;alpha-b2;alpha-b3;alpha-b4;alpha-b5;alpha-b2-H2O;alpha-b3-H2O;alpha-b4-H2O;alpha-b5-H2O	147.1128041706;360.224145534;489.2667386302;602.3508026106;703.3984810846999;818.4254241166999;905.4574525265999;1002.5102163785999;1131.5528094748;1230.6212233909998;1359.6638164872;471.25617394389997;1113.5422447884998;985.4836672770999;187.144104299;215.13901892110002;316.1866973952;429.2707613756;558.3133544718;197.12845423480002;298.1761327089;411.26019668929996;540.3027897855001	Multiplet	-1	0
20220908_MT_SC_15cm_150m_4uL_2D_WT_LOWER_UV	37311	21014	QEPLGSDSEGVNCLAYDEAIMAQQDR	-	_QEPLGSDSEGVNC(Carbamidomethyl (C))LAYDEAIM(Oxidation (M))AQQDR_		26	0	-1	0	forward	33.348	Linear	0.0019391	Cross	GS_OTUB1_WT																													33.348	NaN	NaN	3	971.427	2911.26	0.427968	alpha-y1;alpha-y2;alpha-y3;alpha-y4;alpha-y5;alpha-y6;alpha-y8;alpha-y10;alpha-y21(2+);alpha-b2;alpha-b11;alpha-b5-NH3	175.118952181;290.145895213;418.2044727244;546.2630502357999;617.3001640235999;764.3355632519;948.4567410201;1192.5262771483;1194.5075530789;258.1084470742;1099.490209218;508.24018952870006	Multiplet	-1	0
20220908_MT_SC_15cm_150m_4uL_2D_WT_LOWER_UV	37348	21040	IQQEIAVQNPLVSER	-	_IQQEIAVQNPLVSER_		15	0	-1	0	forward	14.972	Linear	0.041924	Cross	GS_OTUB1_WT																													14.53	NaN	NaN	3	575.316	1722.93	0.286686	alpha-y1;alpha-y4;alpha-y6	175.118952181;490.26198760330004;700.3988154356999	Multiplet	-1	0
20220908_MT_SC_15cm_150m_4uL_2D_WT_LOWER_UV	37384	21065	IQQEIAVQNPLVSER	-	_IQQEIAVQNPLVSER_		15	0	-1	0	forward	80.067	Linear	0.00024395	Cross	GS_OTUB1_WT																													80.067	NaN	NaN	2	862.471	1722.93	1.12437	alpha-y3;alpha-y6;alpha-y7;alpha-y8;alpha-y9;alpha-y10;alpha-y11;alpha-b2;alpha-b2-NH3	391.1935736871;700.3988154356999;814.4417428828999;942.5003203942999;1041.5687343105;1112.6058480983002;1225.6899120787002;242.1499179584;225.12336885690002	Multiplet	-1	0
20220908_MT_SC_15cm_150m_4uL_2D_WT_LOWER_UV	37450	21108	LELSVLYK	-	_LELSVLYK_		8	0	-1	0	forward	62.842	Linear	0.00053583	Cross	GS_OTUB1_WT																													62.842	NaN	NaN	2	482.789	963.564	1.96106	alpha-y1;alpha-y2;alpha-y3;alpha-y5;alpha-y6;alpha-y1-NH3;alpha-a2;alpha-b2	147.1128041706;310.1761327089;423.2601966893;609.3606390154;722.4447029958;130.0862550691;215.1390189211;243.13393354320002	Multiplet	-1	0
20220908_MT_SC_15cm_150m_4uL_2D_WT_LOWER_UV	37472	21122	TITLEVEPSDTIENVK	-	_TITLEVEPSDTIENVK_		16	0	-1	0	forward	93.178	Linear	3.4793e-05	Cross	HISTAGGED_UB_D32C(HISTAGGED_UB_D32C;UB_D32C)																													93.178	NaN	NaN	2	894.467	1786.92	1.44502	alpha-y1;alpha-y3;alpha-y4;alpha-y5;alpha-y6;alpha-y8;alpha-y9;alpha-y10;alpha-y11;alpha-y9-H2O;alpha-y10-H2O;alpha-y9-NH3;alpha-a2;alpha-b2;alpha-b3;alpha-b4;alpha-b5;alpha-b2-H2O;alpha-b3-H2O;alpha-b4-H2O;alpha-b5-H2O	147.1128041706;360.224145534;489.2667386302;602.3508026106;703.3984810846999;905.4574525265999;1002.5102163785999;1131.5528094748;1230.6212233909998;984.4996516923;1113.5422447884998;985.4836672770999;187.144104299;215.13901892110002;316.1866973952;429.2707613756;558.3133544718;197.12845423480002;298.1761327089;411.26019668929996;540.3027897855001	Multiplet	-1	0
20220908_MT_SC_15cm_150m_4uL_2D_WT_LOWER_UV	37570	21192	QEPLGSDSEGVNCLAYDEAIMAQQDR	-	_QEPLGSDSEGVNC(Carbamidomethyl (C))LAYDEAIM(Oxidation (M))AQQDR_		26	0	-1	0	forward	79.511	Linear	0.0002519	Cross	GS_OTUB1_WT																													79.511	NaN	NaN	3	971.427	2911.26	0.427968	alpha-y1;alpha-y2;alpha-y3;alpha-y4;alpha-y5;alpha-y6;alpha-y7;alpha-y8;alpha-y10;alpha-y11;alpha-y12;alpha-y4-NH3;alpha-a2;alpha-b2;alpha-b10;alpha-b11;alpha-b12;alpha-b10-H2O;alpha-b13-H2O;alpha-b2-NH3;alpha-b3-NH3;alpha-b4-NH3;alpha-b13(2+)	175.118952181;290.145895213;418.2044727244;546.2630502357999;617.3001640235999;764.3355632519;877.4196272323001;948.4567410201;1192.5262771483;1355.5896056866002;1426.6267194744003;529.2365011342999;230.1135324521;258.1084470742;1000.4217953018001;1099.490209218;1213.5331366652001;982.4112306155001;1355.5532201803;241.0818979727;338.1346618247;451.2187258051;687.2855306666	Multiplet	-1	0
20220908_MT_SC_15cm_150m_4uL_2D_WT_LOWER_UV	37742	21314	TITLEVEPSDTIENVK	-	_TITLEVEPSDTIENVK_		16	0	-1	0	forward	77.789	Linear	0.00029572	Cross	HISTAGGED_UB_D32C(HISTAGGED_UB_D32C;UB_D32C)																													77.789	NaN	NaN	2	894.467	1786.92	1.04737	alpha-y1;alpha-y4;alpha-y6;alpha-y9;alpha-y10;alpha-y12;alpha-y1-NH3;alpha-a2;alpha-b2;alpha-b3;alpha-b3-H2O;alpha-b4-H2O	147.1128041706;489.2667386302;703.3984810846999;1002.5102163785999;1131.5528094748;1359.6638164872;130.0862550691;187.144104299;215.13901892110002;316.1866973952;298.1761327089;411.26019668929996	Multiplet	-1	0
20220908_MT_SC_15cm_150m_4uL_2D_WT_LOWER_UV	37817	21358	VYLLYRPGHYDILYK	-	_VYLLYRPGHYDILYK_		15	0	-1	0	forward	13.119	Linear	0.045496	Cross	GS_OTUB1_WT																													11.89	NaN	NaN	4	479.013	1912.02	1.07143	alpha-y1;alpha-y2;alpha-y12;alpha-y1-NH3;alpha-a2	147.1128041706;310.1761327089;1537.8161752248002;130.0862550691;235.144104299	Multiplet	-1	0
20220908_MT_SC_15cm_150m_4uL_2D_WT_LOWER_UV	37829	21367	QEPLGSDSEGVNCLAYDEAIMAQQDR	-	_QEPLGSDSEGVNC(Carbamidomethyl (C))LAYDEAIM(Oxidation (M))AQQDR_		26	0	-1	0	forward	111.77	Linear	0.00019332	Cross	GS_OTUB1_WT																													111.77	NaN	NaN	3	971.427	2911.26	0.427968	alpha-y1;alpha-y2;alpha-y3;alpha-y4;alpha-y5;alpha-y6;alpha-y7;alpha-y8;alpha-y9;alpha-y10;alpha-y11;alpha-y12;alpha-y13;alpha-y3-H2O;alpha-y4-H2O;alpha-y7-H2O;alpha-y9-H2O;alpha-y10-H2O;alpha-y11-H2O;alpha-y12-H2O;alpha-y1-NH3;alpha-y3-NH3;alpha-y4-NH3;alpha-y5-NH3;alpha-y11-NH3;alpha-y12-NH3;alpha-y9(2+);alpha-a2;alpha-b2;alpha-b3;alpha-b4;alpha-b5;alpha-b6;alpha-b7;alpha-b9;alpha-b10;alpha-b11;alpha-b12;alpha-b13;alpha-b14;alpha-b15;alpha-b2-H2O;alpha-b3-H2O;alpha-b4-H2O;alpha-b6-H2O;alpha-b7-H2O;alpha-b8-H2O;alpha-b9-H2O;alpha-b10-H2O;alpha-b11-H2O;alpha-b12-H2O;alpha-b13-H2O;alpha-b15-H2O;alpha-b2-NH3;alpha-b3-NH3;alpha-b4-NH3;alpha-b5-NH3;alpha-b6-NH3;alpha-b8-NH3;alpha-b15-NH3;alpha-b15(2+)	175.118952181;290.145895213;418.2044727244;546.2630502357999;617.3001640235999;764.3355632519;877.4196272323001;948.4567410201;1077.4993341163001;1192.5262771483;1355.5896056866002;1426.6267194744003;1539.7107834548003;400.19390803809995;528.2524855495;859.4090625460001;1059.48876943;1174.515712462;1337.5790410003;1408.6161547881002;158.0924030795;401.1779236229;529.2365011342999;600.2736149220999;1338.5630565851002;1409.6001703729003;539.25330529145;230.1135324521;258.1084470742;355.1612109262;468.2452749066;525.2667386302;612.2987670401001;727.3257100721;943.4003315782;1000.4217953018001;1099.490209218;1213.5331366652001;1373.5637848666001;1486.6478488470002;1557.6849626348003;240.0978823879;337.15064623989997;450.23471022030003;594.2882023538001;709.3151453858001;796.3471737957001;925.3897668919001;982.4112306155001;1081.4796445317;1195.5225719789;1355.5532201803;1539.6743979485002;241.0818979727;338.1346618247;451.2187258051;508.24018952870006;595.2722179386001;797.3311893805001;1540.6584135333003;779.3461195507001	Multiplet	-1	0
20220908_MT_SC_15cm_150m_4uL_2D_WT_LOWER_UV	37871	21397	QEPLGSDSEGVNCLAYDEAIMAQQDR	-	_QEPLGSDSEGVNC(Carbamidomethyl (C))LAYDEAIM(Oxidation (M))AQQDR_		26	0	-1	0	forward	62.14	Linear	0.00050213	Cross	GS_OTUB1_WT																													62.14	NaN	NaN	2	1456.64	2911.26	1.46022	alpha-y1;alpha-y3;alpha-y4;alpha-y5;alpha-y6;alpha-y7;alpha-y9;alpha-y10;alpha-b2;alpha-b3;alpha-b2-H2O;alpha-b4-H2O;alpha-b13-H2O;alpha-b3-NH3;alpha-b4-NH3	175.118952181;418.2044727244;546.2630502357999;617.3001640235999;764.3355632519;877.4196272323001;1077.4993341163001;1192.5262771483;258.1084470742;355.1612109262;240.0978823879;450.23471022030003;1355.5532201803;338.1346618247;451.2187258051	Multiplet	-1	0
20220908_MT_SC_15cm_150m_4uL_2D_WT_LOWER_UV	37993	21481	TITLEVEPSDTIENVK	-	_TITLEVEPSDTIENVK_		16	0	-1	0	forward	105.57	Linear	0.00011589	Cross	HISTAGGED_UB_D32C(HISTAGGED_UB_D32C;UB_D32C)																													105.57	NaN	NaN	2	894.467	1786.92	1.04737	alpha-y3;alpha-y4;alpha-y5;alpha-y6;alpha-y8;alpha-y9;alpha-y10;alpha-y11;alpha-y12;alpha-y10-H2O;alpha-y1-NH3;alpha-y9-NH3;alpha-a2;alpha-b2;alpha-b3;alpha-b5;alpha-b2-H2O;alpha-b3-H2O;alpha-b4-H2O;alpha-b5-H2O	360.224145534;489.2667386302;602.3508026106;703.3984810846999;905.4574525265999;1002.5102163785999;1131.5528094748;1230.6212233909998;1359.6638164872;1113.5422447884998;130.0862550691;985.4836672770999;187.144104299;215.13901892110002;316.1866973952;558.3133544718;197.12845423480002;298.1761327089;411.26019668929996;540.3027897855001	Multiplet	-1	0
20220908_MT_SC_15cm_150m_4uL_2D_WT_LOWER_UV	37994	21482	LELSVLYK	-	_LELSVLYK_		8	0	-1	0	forward	54.525	Linear	0.00069676	Cross	GS_OTUB1_WT																													54.525	NaN	NaN	2	482.789	963.564	1.24092	alpha-y1;alpha-y2;alpha-y3;alpha-y5;alpha-y6;alpha-y1-NH3;alpha-a2;alpha-b2	147.1128041706;310.1761327089;423.2601966893;609.3606390154;722.4447029958;130.0862550691;215.1390189211;243.13393354320002	Multiplet	-1	0
20220908_MT_SC_15cm_150m_4uL_2D_WT_LOWER_UV	38040	21511	IQQEIAVQNPLVSER	-	_IQQEIAVQNPLVSER_		15	0	-1	0	forward	59.8	Linear	0.00058788	Cross	GS_OTUB1_WT																													56.155	NaN	NaN	2	862.471	1722.93	1.44972	alpha-y1;alpha-y3;alpha-y6;alpha-y8;alpha-y9;alpha-y10;alpha-y13	175.118952181;391.1935736871;700.3988154356999;942.5003203942999;1041.5687343105;1112.6058480983002;1482.7910826863001	Multiplet	-1	0
20220908_MT_SC_15cm_150m_4uL_2D_WT_LOWER_UV	38087	21542	QEPLGSDSEGVNCLAYDEAIMAQQDR	-	_QEPLGSDSEGVNC(Carbamidomethyl (C))LAYDEAIM(Oxidation (M))AQQDR_		26	0	-1	0	forward	86.213	Linear	0.00010232	Cross	GS_OTUB1_WT																													86.213	NaN	NaN	3	971.427	2911.26	0.427968	alpha-y1;alpha-y2;alpha-y3;alpha-y4;alpha-y5;alpha-y6;alpha-y7;alpha-y8;alpha-y9;alpha-y10;alpha-y11;alpha-y12;alpha-y21;alpha-y4-NH3;alpha-y6(2+);alpha-a2;alpha-b2;alpha-b4;alpha-b6;alpha-b9;alpha-b10;alpha-b11;alpha-b12;alpha-b13;alpha-b2-H2O;alpha-b4-H2O;alpha-b7-H2O;alpha-b9-H2O;alpha-b10-H2O;alpha-b11-H2O;alpha-b15-H2O;alpha-b2-NH3;alpha-b3-NH3;alpha-b10(2+);alpha-b12(2+);alpha-b15(2+)	175.118952181;290.145895213;418.2044727244;546.2630502357999;617.3001640235999;764.3355632519;877.4196272323001;948.4567410201;1077.4993341163001;1192.5262771483;1355.5896056866002;1426.6267194744003;2388.0078296911997;529.2365011342999;382.67141985925;230.1135324521;258.1084470742;468.2452749066;612.2987670401001;943.4003315782;1000.4217953018001;1099.490209218;1213.5331366652001;1373.5637848666001;240.0978823879;450.23471022030003;709.3151453858001;925.3897668919001;982.4112306155001;1081.4796445317;1539.6743979485002;241.0818979727;338.1346618247;500.7145358842001;607.2702065659;779.3461195507001	Multiplet	-1	0
20220908_MT_SC_15cm_150m_4uL_2D_WT_LOWER_UV	38169	21595	VYLLYRPGHYDILYK	-	_VYLLYRPGHYDILYK_		15	0	-1	0	forward	19.211	Linear	0.032997	Cross	GS_OTUB1_WT																													17.983	NaN	NaN	4	479.013	1912.02	0.817451	alpha-y1;alpha-y2;alpha-y11;alpha-y1-NH3;alpha-y12(2+);alpha-a2	147.1128041706;310.1761327089;1424.7321112444001;130.0862550691;769.4117258457001;235.144104299	Multiplet	-1	0
20220908_MT_SC_15cm_150m_4uL_2D_WT_LOWER_UV	38236	21635	TITLEVEPSDTIENVK	-	_TITLEVEPSDTIENVK_		16	0	-1	0	forward	83.005	Linear	0.00017715	Cross	HISTAGGED_UB_D32C(HISTAGGED_UB_D32C;UB_D32C)																													83.005	NaN	NaN	2	894.467	1786.92	0.969887	alpha-y1;alpha-y3;alpha-y4;alpha-y5;alpha-y6;alpha-y9;alpha-y10;alpha-y4-H2O;alpha-y10-H2O;alpha-a2;alpha-b2;alpha-b3;alpha-b5;alpha-b2-H2O;alpha-b3-H2O;alpha-b4-H2O;alpha-b5-H2O	147.1128041706;360.224145534;489.2667386302;602.3508026106;703.3984810846999;1002.5102163785999;1131.5528094748;471.25617394389997;1113.5422447884998;187.144104299;215.13901892110002;316.1866973952;558.3133544718;197.12845423480002;298.1761327089;411.26019668929996;540.3027897855001	Multiplet	-1	0
20220908_MT_SC_15cm_150m_4uL_2D_WT_LOWER_UV	38245	21642	LELSVLYK	-	_LELSVLYK_		8	0	-1	0	forward	76.592	Linear	0.00032294	Cross	GS_OTUB1_WT																													68.82	NaN	NaN	2	482.789	963.564	1.31821	alpha-y1;alpha-y2;alpha-y3;alpha-y5;alpha-y6;alpha-y7;alpha-y1-NH3;alpha-a2;alpha-b2	147.1128041706;310.1761327089;423.2601966893;609.3606390154;722.4447029958;851.487296092;130.0862550691;215.1390189211;243.13393354320002	Multiplet	-1	0
20220908_MT_SC_15cm_150m_4uL_2D_WT_LOWER_UV	38289	21671	IQQEIAVQNPLVSER	-	_IQQEIAVQNPLVSER_		15	0	-1	0	forward	65.06	Linear	0.00050282	Cross	GS_OTUB1_WT																													-56.779	NaN	NaN	2	862.471	1722.93	0.385053	alpha-y1;alpha-y3;alpha-y6;alpha-y8;alpha-y9;alpha-y10;alpha-b2	175.118952181;391.1935736871;700.3988154356999;942.5003203942999;1041.5687343105;1112.6058480983002;242.1499179584	Multiplet	-1	0
20220908_MT_SC_15cm_150m_4uL_2D_WT_LOWER_UV	38327	21693	QEPLGSDSEGVNCLAYDEAIMAQQDR	-	_QEPLGSDSEGVNC(Carbamidomethyl (C))LAYDEAIM(Oxidation (M))AQQDR_		26	0	-1	0	forward	40.756	Linear	0.0013211	Cross	GS_OTUB1_WT																													40.756	NaN	NaN	3	971.427	2911.26	0.427968	alpha-y1;alpha-y4;alpha-y5;alpha-y6;alpha-y8;alpha-y10;alpha-y11;alpha-y12;alpha-b2;alpha-b2-H2O;alpha-b11-H2O	175.118952181;546.2630502357999;617.3001640235999;764.3355632519;948.4567410201;1192.5262771483;1355.5896056866002;1426.6267194744003;258.1084470742;240.0978823879;1081.4796445317	Multiplet	-1	0
20220908_MT_SC_15cm_150m_4uL_2D_WT_LOWER_UV	38498	21814	TITLEVEPSDTIENVK	-	_TITLEVEPSDTIENVK_		16	0	-1	0	forward	125.96	Linear	0.00034605	Cross	HISTAGGED_UB_D32C(HISTAGGED_UB_D32C;UB_D32C)																													125.96	NaN	NaN	2	894.467	1786.92	1.65914	alpha-y1;alpha-y3;alpha-y4;alpha-y6;alpha-y8;alpha-y9;alpha-y10;alpha-y11;alpha-y10-H2O;alpha-y3-NH3;alpha-y9-NH3;alpha-a2;alpha-b2;alpha-b3;alpha-b4;alpha-b5;alpha-b3-H2O;alpha-b4-H2O;alpha-b5-H2O;alpha-b6-H2O	147.1128041706;360.224145534;489.2667386302;703.3984810846999;905.4574525265999;1002.5102163785999;1131.5528094748;1230.6212233909998;1113.5422447884998;343.1975964325;985.4836672770999;187.144104299;215.13901892110002;316.1866973952;429.2707613756;558.3133544718;298.1761327089;411.26019668929996;540.3027897855001;639.3712037017001	Multiplet	-1	0
20220908_MT_SC_15cm_150m_4uL_2D_WT_LOWER_UV	38593	21881	QEPLGSDSEGVNCLAYDEAIMAQQDR	-	_QEPLGSDSEGVNC(Carbamidomethyl (C))LAYDEAIM(Oxidation (M))AQQDR_		26	0	-1	0	forward	26.627	Linear	0.015178	Cross	GS_OTUB1_WT																													26.627	NaN	NaN	3	971.427	2911.26	0.427968	alpha-y1;alpha-y4;alpha-y5;alpha-y6;alpha-y7;alpha-y9;alpha-a2;alpha-b2;alpha-b11	175.118952181;546.2630502357999;617.3001640235999;764.3355632519;877.4196272323001;1077.4993341163001;230.1135324521;258.1084470742;1099.490209218	Multiplet	-1	0
20220908_MT_SC_15cm_150m_4uL_2D_WT_LOWER_UV	38683	21943	VYLLYRPGHYDILYK	-	_VYLLYRPGHYDILYK_		15	0	-1	0	forward	26.541	Linear	0.015059	Cross	GS_OTUB1_WT																													24.36	NaN	NaN	4	479.013	1912.02	0.711829	alpha-y1;alpha-y2;alpha-y3;alpha-y11;alpha-y1-NH3;alpha-y12(2+);alpha-a2;alpha-b2	147.1128041706;310.1761327089;423.2601966893;1424.7321112444001;130.0862550691;769.4117258457001;235.144104299;263.1390189211	Multiplet	-1	0
20220908_MT_SC_15cm_150m_4uL_2D_WT_LOWER_UV	38847	22049	QEPLGSDSEGVNCLAYDEAIMAQQDR	-	_QEPLGSDSEGVNC(Carbamidomethyl (C))LAYDEAIM(Oxidation (M))AQQDR_		26	0	-1	0	forward	9.7164	Linear	0.053019	Cross	GS_OTUB1_WT																													9.7164	NaN	NaN	3	971.427	2911.26	0.427968	alpha-y1;alpha-y3;alpha-y4;alpha-y5;alpha-y6;alpha-y7;alpha-a2;alpha-b2;alpha-b2-H2O	175.118952181;418.2044727244;546.2630502357999;617.3001640235999;764.3355632519;877.4196272323001;230.1135324521;258.1084470742;240.0978823879	Multiplet	-1	0
20220908_MT_SC_15cm_150m_4uL_2D_WT_LOWER_UV	38991	22145	VYLLYRPGHYDILYK	-	_VYLLYRPGHYDILYK_		15	0	-1	0	forward	19.211	Linear	0.032997	Cross	GS_OTUB1_WT																													17.03	NaN	NaN	4	479.013	1912.02	0.692425	alpha-y1;alpha-y2;alpha-y12;alpha-y1-NH3;alpha-y11(2+);alpha-a2	147.1128041706;310.1761327089;1537.8161752248002;130.0862550691;712.8696938555;235.144104299	Multiplet	-1	0
20220908_MT_SC_15cm_150m_4uL_2D_WT_LOWER_UV	39080	22187	QEPLGSDSEGVNCLAYDEAIMAQQDR	-	_QEPLGSDSEGVNC(Carbamidomethyl (C))LAYDEAIM(Oxidation (M))AQQDR_		26	0	-1	0	forward	57.009	Linear	0.00063372	Cross	GS_OTUB1_WT																													57.009	NaN	NaN	3	971.427	2911.26	0.427968	alpha-y1;alpha-y2;alpha-y3;alpha-y4;alpha-y5;alpha-y6;alpha-y7;alpha-y8;alpha-y9;alpha-y10;alpha-y11;alpha-y12;alpha-b2;alpha-b10;alpha-b11;alpha-b2-H2O;alpha-b11-H2O;alpha-b13-H2O;alpha-b3-NH3	175.118952181;290.145895213;418.2044727244;546.2630502357999;617.3001640235999;764.3355632519;877.4196272323001;948.4567410201;1077.4993341163001;1192.5262771483;1355.5896056866002;1426.6267194744003;258.1084470742;1000.4217953018001;1099.490209218;240.0978823879;1081.4796445317;1355.5532201803;338.1346618247	Multiplet	-1	0
20220908_MT_SC_15cm_150m_4uL_2D_WT_LOWER_UV	39122	22204	QEPLGSDSEGVNCLAYDEAIMAQQDR	-	_QEPLGSDSEGVNC(Carbamidomethyl (C))LAYDEAIM(Oxidation (M))AQQDR_		26	0	-1	0	forward	62.966	Linear	0.00052424	Cross	GS_OTUB1_WT																													62.966	NaN	NaN	3	971.427	2911.26	0.427968	alpha-y1;alpha-y2;alpha-y3;alpha-y4;alpha-y5;alpha-y6;alpha-y7;alpha-y8;alpha-y10;alpha-y11;alpha-a2;alpha-b2;alpha-b4;alpha-b10;alpha-b11;alpha-b2-H2O;alpha-b8-H2O;alpha-b10-H2O;alpha-b13-H2O;alpha-b3-NH3;alpha-b5-NH3;alpha-b13(2+)	175.118952181;290.145895213;418.2044727244;546.2630502357999;617.3001640235999;764.3355632519;877.4196272323001;948.4567410201;1192.5262771483;1355.5896056866002;230.1135324521;258.1084470742;468.2452749066;1000.4217953018001;1099.490209218;240.0978823879;796.3471737957001;982.4112306155001;1355.5532201803;338.1346618247;508.24018952870006;687.2855306666	Multiplet	-1	0
20220908_MT_SC_15cm_150m_4uL_2D_WT_LOWER_UV	39225	22248	TITLEVEPSDTIENVK	-	_TITLEVEPSDTIENVK_		16	0	-1	0	forward	96.711	Linear	5.605e-05	Cross	HISTAGGED_UB_D32C(HISTAGGED_UB_D32C;UB_D32C)																													96.711	NaN	NaN	2	894.467	1786.92	0.983122	alpha-y1;alpha-y3;alpha-y4;alpha-y5;alpha-y9;alpha-y10;alpha-y11;alpha-y12;alpha-y4-H2O;alpha-y10-H2O;alpha-y1-NH3;alpha-a2;alpha-b2;alpha-b3;alpha-b2-H2O;alpha-b3-H2O;alpha-b4-H2O	147.1128041706;360.224145534;489.2667386302;602.3508026106;1002.5102163785999;1131.5528094748;1230.6212233909998;1359.6638164872;471.25617394389997;1113.5422447884998;130.0862550691;187.144104299;215.13901892110002;316.1866973952;197.12845423480002;298.1761327089;411.26019668929996	Multiplet	-1	0
20220908_MT_SC_15cm_150m_4uL_2D_WT_LOWER_UV	39332	22309	QEPLGSDSEGVNCLAYDEAIMAQQDR	-	_QEPLGSDSEGVNC(Carbamidomethyl (C))LAYDEAIM(Oxidation (M))AQQDR_		26	0	-1	0	forward	71.073	Linear	0.00040583	Cross	GS_OTUB1_WT																													71.073	NaN	NaN	3	971.427	2911.26	0.427968	alpha-y1;alpha-y2;alpha-y3;alpha-y4;alpha-y5;alpha-y6;alpha-y7;alpha-y8;alpha-y9;alpha-y10;alpha-y11;alpha-y12;alpha-y4-NH3;alpha-a2;alpha-b2;alpha-b6;alpha-b9;alpha-b10;alpha-b11;alpha-b2-H2O;alpha-b11-H2O;alpha-b12-H2O;alpha-b13-H2O;alpha-b2-NH3;alpha-b3-NH3;alpha-b13(2+)	175.118952181;290.145895213;418.2044727244;546.2630502357999;617.3001640235999;764.3355632519;877.4196272323001;948.4567410201;1077.4993341163001;1192.5262771483;1355.5896056866002;1426.6267194744003;529.2365011342999;230.1135324521;258.1084470742;612.2987670401001;943.4003315782;1000.4217953018001;1099.490209218;240.0978823879;1081.4796445317;1195.5225719789;1355.5532201803;241.0818979727;338.1346618247;687.2855306666	Multiplet	-1	0
20220908_MT_SC_15cm_150m_4uL_2D_WT_LOWER_UV	39411	22359	GAMGMQIFVKTLTGKTITLEVEPSDTIENVK	-	_GAM(Oxidation (M))GM(Oxidation (M))QIFVKTLTGKTITLEVEPSDTIENVK_		31	0	-1	0	forward	5.2121	Linear	0.055498	Cross	UB_D32C																													5.2121	NaN	NaN	4	846.443	3381.74	2.21613	alpha-y9;alpha-y9(2+)	1002.5102163785999;501.7587464226	Multiplet	-1	0
20220908_MT_SC_15cm_150m_4uL_2D_WT_LOWER_UV	39460	22392	TITLEVEPSDTIENVK	-	_TITLEVEPSDTIENVK_		16	0	-1	0	forward	57.598	Linear	0.00063332	Cross	HISTAGGED_UB_D32C(HISTAGGED_UB_D32C;UB_D32C)																													57.598	NaN	NaN	2	894.467	1786.92	2.35686	alpha-y4;alpha-y6;alpha-y9;alpha-y11;alpha-y10-H2O;alpha-a2;alpha-b2;alpha-b3;alpha-b3-H2O;alpha-b4-H2O	489.2667386302;703.3984810846999;1002.5102163785999;1230.6212233909998;1113.5422447884998;187.144104299;215.13901892110002;316.1866973952;298.1761327089;411.26019668929996	Multiplet	-1	0
20220908_MT_SC_15cm_150m_4uL_2D_WT_LOWER_UV	39582	22473	QEPLGSDSEGVNCLAYDEAIMAQQDR	-	_QEPLGSDSEGVNC(Carbamidomethyl (C))LAYDEAIM(Oxidation (M))AQQDR_		26	0	-1	0	forward	57.009	Linear	0.00063372	Cross	GS_OTUB1_WT																													57.009	NaN	NaN	3	971.427	2911.26	0.427968	alpha-y1;alpha-y2;alpha-y3;alpha-y4;alpha-y5;alpha-y6;alpha-y7;alpha-y8;alpha-y9;alpha-y11;alpha-a2;alpha-b2;alpha-b10;alpha-b13-NH3	175.118952181;290.145895213;418.2044727244;546.2630502357999;617.3001640235999;764.3355632519;877.4196272323001;948.4567410201;1077.4993341163001;1355.5896056866002;230.1135324521;258.1084470742;1000.4217953018001;1356.5372357651001	Multiplet	-1	0
20220908_MT_SC_15cm_150m_4uL_2D_WT_LOWER_UV	39667	22533	GAMGMQIFVKTLTGKTITLEVEPSDTIENVK	-	_GAM(Oxidation (M))GM(Oxidation (M))QIFVKTLTGKTITLEVEPSDTIENVK_		31	0	-1	0	forward	5.2121	Linear	0.055498	Cross	UB_D32C																													5.2121	NaN	NaN	4	846.443	3381.74	2.21613	alpha-y1;alpha-y5;alpha-y8;alpha-y9;alpha-y9(2+)	147.1128041706;602.3508026106;905.4574525265999;1002.5102163785999;501.7587464226	Multiplet	-1	0
20220908_MT_SC_15cm_150m_4uL_2D_WT_LOWER_UV	39679	22542	IQQEIAVQNPLVSER	-	_IQQEIAVQNPLVSER_		15	0	-1	0	forward	14.972	Linear	0.043754	Cross	GS_OTUB1_WT																													14.972	NaN	NaN	2	862.471	1722.93	3.97352	alpha-y10;alpha-b2	1112.6058480983002;242.1499179584	Multiplet	-1	0
20220908_MT_SC_15cm_150m_4uL_2D_WT_LOWER_UV	39698	22554	LELSVLYK	-	_LELSVLYK_		8	0	-1	0	forward	62.842	Linear	0.00053583	Cross	GS_OTUB1_WT																													62.842	NaN	NaN	2	482.789	963.564	2.13049	alpha-y1;alpha-y2;alpha-y3;alpha-y5;alpha-y6;alpha-y7;alpha-a2;alpha-b2	147.1128041706;310.1761327089;423.2601966893;609.3606390154;722.4447029958;851.487296092;215.1390189211;243.13393354320002	Multiplet	-1	0
20220908_MT_SC_15cm_150m_4uL_2D_WT_LOWER_UV	39718	22567	TITLEVEPSDTIENVK	-	_TITLEVEPSDTIENVK_		16	0	-1	0	forward	83.005	Linear	0.00017715	Cross	HISTAGGED_UB_D32C(HISTAGGED_UB_D32C;UB_D32C)																													83.005	NaN	NaN	2	894.467	1786.92	2.35401	alpha-y3;alpha-y4;alpha-y6;alpha-y9;alpha-y10;alpha-y11;alpha-y12;alpha-a2;alpha-b2;alpha-b3;alpha-b3-H2O;alpha-b4-H2O;alpha-b5-H2O	360.224145534;489.2667386302;703.3984810846999;1002.5102163785999;1131.5528094748;1230.6212233909998;1359.6638164872;187.144104299;215.13901892110002;316.1866973952;298.1761327089;411.26019668929996;540.3027897855001	Multiplet	-1	0
20220908_MT_SC_15cm_150m_4uL_2D_WT_LOWER_UV	39845	22656	QEPLGSDSEGVNCLAYDEAIMAQQDR	-	_QEPLGSDSEGVNC(Carbamidomethyl (C))LAYDEAIM(Oxidation (M))AQQDR_		26	0	-1	0	forward	26.477	Linear	0.015553	Cross	GS_OTUB1_WT																													26.477	NaN	NaN	3	971.427	2911.26	0.427968	alpha-y1;alpha-y3;alpha-y4;alpha-y5;alpha-y6;alpha-y7;alpha-y9;alpha-b2	175.118952181;418.2044727244;546.2630502357999;617.3001640235999;764.3355632519;877.4196272323001;1077.4993341163001;258.1084470742	Multiplet	-1	0
20220908_MT_SC_15cm_150m_4uL_2D_WT_LOWER_UV	40084	22805	QEPLGSDSEGVNCLAYDEAIMAQQDR	-	_QEPLGSDSEGVNC(Carbamidomethyl (C))LAYDEAIM(Oxidation (M))AQQDR_		26	0	-1	0	forward	77.899	Linear	0.00028788	Cross	GS_OTUB1_WT																													77.899	NaN	NaN	3	971.427	2911.26	0.427968	alpha-y1;alpha-y2;alpha-y3;alpha-y4;alpha-y5;alpha-y6;alpha-y7;alpha-y8;alpha-y9;alpha-y10;alpha-y11;alpha-y12;alpha-y4-H2O;alpha-y6-H2O;alpha-y1-NH3;alpha-y3-NH3;alpha-y4-NH3;alpha-y7(2+);alpha-a2;alpha-b2;alpha-b3;alpha-b4;alpha-b6;alpha-b9;alpha-b10;alpha-b11;alpha-b12;alpha-b2-H2O;alpha-b4-H2O;alpha-b7-H2O;alpha-b9-H2O;alpha-b11-H2O;alpha-b2-NH3;alpha-b3-NH3;alpha-b4-NH3;alpha-b5-NH3;alpha-b7-NH3	175.118952181;290.145895213;418.2044727244;546.2630502357999;617.3001640235999;764.3355632519;877.4196272323001;948.4567410201;1077.4993341163001;1192.5262771483;1355.5896056866002;1426.6267194744003;528.2524855495;746.3249985656;158.0924030795;401.1779236229;529.2365011342999;439.21345184945005;230.1135324521;258.1084470742;355.1612109262;468.2452749066;612.2987670401001;943.4003315782;1000.4217953018001;1099.490209218;1213.5331366652001;240.0978823879;450.23471022030003;709.3151453858001;925.3897668919001;1081.4796445317;241.0818979727;338.1346618247;451.2187258051;508.24018952870006;710.2991609706	Multiplet	-1	0
20220908_MT_SC_15cm_150m_4uL_2D_WT_LOWER_UV	40229	22910	TITLEVEPSDTIENVK	-	_TITLEVEPSDTIENVK_		16	0	-1	0	forward	69.954	Linear	0.00043003	Cross	HISTAGGED_UB_D32C(HISTAGGED_UB_D32C;UB_D32C)																													69.954	NaN	NaN	2	894.467	1786.92	1.82747	alpha-y1;alpha-y3;alpha-y4;alpha-y6;alpha-y9;alpha-y10;alpha-y12;alpha-a2;alpha-b2;alpha-b3;alpha-b2-H2O;alpha-b3-H2O;alpha-b4-H2O	147.1128041706;360.224145534;489.2667386302;703.3984810846999;1002.5102163785999;1131.5528094748;1359.6638164872;187.144104299;215.13901892110002;316.1866973952;197.12845423480002;298.1761327089;411.26019668929996	Multiplet	-1	0
20220908_MT_SC_15cm_150m_4uL_2D_WT_LOWER_UV	40309	22963	AFGFSHLEALLDDSKELQR	-	_AFGFSHLEALLDDSKELQR_		19	0	-1	0	forward	55.173	Linear	0.00065636	Cross	GS_OTUB1_WT																													55.173	NaN	NaN	4	544.781	2175.1	2.05115	alpha-y1;alpha-y2;alpha-y3;alpha-y4;alpha-y5;alpha-y6;alpha-y7;alpha-y8;alpha-y9;alpha-y11;alpha-y4-H2O;alpha-y8-H2O;alpha-y8-NH3;alpha-y13(2+);alpha-a2;alpha-b2;alpha-b3	175.118952181;303.1775296924;416.2615936728;545.304186769;673.3991497867;760.4311781966001;875.4581212286;990.4850642606;1103.569128241;1287.6903060092002;527.2936220827;972.4744995743;973.4585151591;765.4121197762001;191.1178895485;219.11280417060001;276.1342678942	Multiplet	-1	0
20220908_MT_SC_15cm_150m_4uL_2D_WT_LOWER_UV	40346	22986	QEPLGSDSEGVNCLAYDEAIMAQQDR	-	_QEPLGSDSEGVNC(Carbamidomethyl (C))LAYDEAIM(Oxidation (M))AQQDR_		26	0	-1	0	forward	63.488	Linear	0.00051661	Cross	GS_OTUB1_WT																													63.488	NaN	NaN	3	971.427	2911.26	0.427968	alpha-y1;alpha-y2;alpha-y3;alpha-y4;alpha-y5;alpha-y6;alpha-y7;alpha-y8;alpha-y9;alpha-y10;alpha-y11;alpha-y12;alpha-y4-NH3;alpha-y21(2+);alpha-a2;alpha-b2;alpha-b9;alpha-b10;alpha-b11;alpha-b2-H2O;alpha-b4-H2O;alpha-b10-H2O;alpha-b13-H2O;alpha-b2-NH3;alpha-b3-NH3;alpha-b4-NH3;alpha-b13-NH3	175.118952181;290.145895213;418.2044727244;546.2630502357999;617.3001640235999;764.3355632519;877.4196272323001;948.4567410201;1077.4993341163001;1192.5262771483;1355.5896056866002;1426.6267194744003;529.2365011342999;1194.5075530789;230.1135324521;258.1084470742;943.4003315782;1000.4217953018001;1099.490209218;240.0978823879;450.23471022030003;982.4112306155001;1355.5532201803;241.0818979727;338.1346618247;451.2187258051;1356.5372357651001	Multiplet	-1	0
20220908_MT_SC_15cm_150m_4uL_2D_WT_LOWER_UV	40362	22998	VYLLYRPGHYDILYK	-	_VYLLYRPGHYDILYK_		15	0	-1	0	forward	26.13	Linear	0.016065	Cross	GS_OTUB1_WT																													24.902	NaN	NaN	4	479.013	1912.02	2.32812	alpha-y1;alpha-y2;alpha-y5;alpha-y1-NH3;alpha-y11(2+);alpha-y12(2+);alpha-a2;alpha-b2	147.1128041706;310.1761327089;651.3712037017;130.0862550691;712.8696938555;769.4117258457001;235.144104299;263.1390189211	Multiplet	-1	0
20220908_MT_SC_15cm_150m_4uL_2D_WT_LOWER_UV	40462	23065	LELSVLYK	-	_LELSVLYK_		8	0	-1	0	forward	43	Linear	0.0011549	Cross	GS_OTUB1_WT																													43	NaN	NaN	2	482.789	963.564	1.96216	alpha-y1;alpha-y2;alpha-y3;alpha-y5;alpha-y6;alpha-y1-NH3;alpha-a2;alpha-b2	147.1128041706;310.1761327089;423.2601966893;609.3606390154;722.4447029958;130.0862550691;215.1390189211;243.13393354320002	Multiplet	-1	0
20220908_MT_SC_15cm_150m_4uL_2D_WT_LOWER_UV	40480	23077	TITLEVEPSDTIENVK	-	_TITLEVEPSDTIENVK_		16	0	-1	0	forward	63.159	Linear	0.00053111	Cross	HISTAGGED_UB_D32C(HISTAGGED_UB_D32C;UB_D32C)																													63.159	NaN	NaN	2	894.467	1786.92	1.83614	alpha-y4;alpha-y9;alpha-y11;alpha-a2;alpha-b2;alpha-b3;alpha-b3-H2O;alpha-b4-H2O	489.2667386302;1002.5102163785999;1230.6212233909998;187.144104299;215.13901892110002;316.1866973952;298.1761327089;411.26019668929996	Multiplet	-1	0
20220908_MT_SC_15cm_150m_4uL_2D_WT_LOWER_UV	40560	23127	AFGFSHLEALLDDSKELQR	-	_AFGFSHLEALLDDSKELQR_		19	0	-1	0	forward	96.464	Linear	5.2409e-05	Cross	GS_OTUB1_WT																													96.464	NaN	NaN	4	544.781	2175.1	2.05115	alpha-y1;alpha-y2;alpha-y3;alpha-y4;alpha-y5;alpha-y6;alpha-y7;alpha-y8;alpha-y9;alpha-y10;alpha-y11;alpha-y14;alpha-y17;alpha-y4-H2O;alpha-y8-H2O;alpha-y7-NH3;alpha-y8-NH3;alpha-y11(2+);alpha-y12(2+);alpha-y13(2+);alpha-y14(2+);alpha-a2;alpha-b2;alpha-b8	175.118952181;303.1775296924;416.2615936728;545.304186769;673.3991497867;760.4311781966001;875.4581212286;990.4850642606;1103.569128241;1216.6531922214;1287.6903060092002;1666.8758749482004;1957.9977809979002;527.2936220827;972.4744995743;858.4315721271;973.4585151591;644.3487912379001;708.8700877860001;765.4121197762001;833.9415757074001;191.1178895485;219.11280417060001;889.4202791593	Multiplet	-1	0
20220908_MT_SC_15cm_150m_4uL_2D_WT_LOWER_UV	40595	23149	QEPLGSDSEGVNCLAYDEAIMAQQDR	-	_QEPLGSDSEGVNC(Carbamidomethyl (C))LAYDEAIM(Oxidation (M))AQQDR_		26	0	-1	0	forward	78.917	Linear	0.00026516	Cross	GS_OTUB1_WT																													78.917	NaN	NaN	3	971.427	2911.26	0.427968	alpha-y1;alpha-y2;alpha-y3;alpha-y4;alpha-y5;alpha-y6;alpha-y7;alpha-y8;alpha-y9;alpha-y10;alpha-y11;alpha-y12;alpha-y3-NH3;alpha-y4-NH3;alpha-y6(2+);alpha-a2;alpha-b2;alpha-b3;alpha-b4;alpha-b5;alpha-b6;alpha-b9;alpha-b10;alpha-b11;alpha-b12;alpha-b13;alpha-b2-H2O;alpha-b4-H2O;alpha-b10-H2O;alpha-b13-H2O;alpha-b2-NH3;alpha-b3-NH3;alpha-b7-NH3;alpha-b8-NH3;alpha-b11-NH3;alpha-b13-NH3;alpha-b11(2+);alpha-b15(2+)	175.118952181;290.145895213;418.2044727244;546.2630502357999;617.3001640235999;764.3355632519;877.4196272323001;948.4567410201;1077.4993341163001;1192.5262771483;1355.5896056866002;1426.6267194744003;401.1779236229;529.2365011342999;382.67141985925;230.1135324521;258.1084470742;355.1612109262;468.2452749066;525.2667386302;612.2987670401001;943.4003315782;1000.4217953018001;1099.490209218;1213.5331366652001;1373.5637848666001;240.0978823879;450.23471022030003;982.4112306155001;1355.5532201803;241.0818979727;338.1346618247;710.2991609706;797.3311893805001;1082.4636601165;1356.5372357651001;550.2487428423;779.3461195507001	Multiplet	-1	0
20220908_MT_SC_15cm_150m_4uL_2D_WT_LOWER_UV	40698	23210	LELSVLYK	-	_LELSVLYK_		8	0	-1	0	forward	43	Linear	0.0011549	Cross	GS_OTUB1_WT																													43	NaN	NaN	2	482.789	963.564	1.55886	alpha-y1;alpha-y2;alpha-y3;alpha-y6;alpha-y1-NH3;alpha-a2;alpha-b2	147.1128041706;310.1761327089;423.2601966893;722.4447029958;130.0862550691;215.1390189211;243.13393354320002	Multiplet	-1	0
20220908_MT_SC_15cm_150m_4uL_2D_WT_LOWER_UV	40843	23311	QEPLGSDSEGVNCLAYDEAIMAQQDR	-	_QEPLGSDSEGVNC(Carbamidomethyl (C))LAYDEAIM(Oxidation (M))AQQDR_		26	0	-1	0	forward	79.511	Linear	0.0002519	Cross	GS_OTUB1_WT																													79.511	NaN	NaN	3	971.427	2911.26	0.427968	alpha-y1;alpha-y2;alpha-y3;alpha-y4;alpha-y5;alpha-y6;alpha-y7;alpha-y8;alpha-y9;alpha-y10;alpha-y11;alpha-y12;alpha-y1-NH3;alpha-a2;alpha-b2;alpha-b6;alpha-b9;alpha-b10;alpha-b11;alpha-b12;alpha-b2-H2O;alpha-b4-H2O;alpha-b10-H2O;alpha-b11-H2O;alpha-b13-H2O;alpha-b3-NH3;alpha-b13(2+)	175.118952181;290.145895213;418.2044727244;546.2630502357999;617.3001640235999;764.3355632519;877.4196272323001;948.4567410201;1077.4993341163001;1192.5262771483;1355.5896056866002;1426.6267194744003;158.0924030795;230.1135324521;258.1084470742;612.2987670401001;943.4003315782;1000.4217953018001;1099.490209218;1213.5331366652001;240.0978823879;450.23471022030003;982.4112306155001;1081.4796445317;1355.5532201803;338.1346618247;687.2855306666	Multiplet	-1	0
20220908_MT_SC_15cm_150m_4uL_2D_WT_LOWER_UV	40979	23403	TITLEVEPSDTIENVK	-	_TITLEVEPSDTIENVK_		16	0	-1	0	forward	46.158	Linear	0.00088659	Cross	HISTAGGED_UB_D32C(HISTAGGED_UB_D32C;UB_D32C)																													46.158	NaN	NaN	2	894.467	1786.92	0.777141	alpha-y3;alpha-y4;alpha-y9;alpha-y10;alpha-a2;alpha-b2;alpha-b3;alpha-b3-H2O;alpha-b4-H2O	360.224145534;489.2667386302;1002.5102163785999;1131.5528094748;187.144104299;215.13901892110002;316.1866973952;298.1761327089;411.26019668929996	Multiplet	-1	0
20220908_MT_SC_15cm_150m_4uL_2D_WT_LOWER_UV	41091	23473	QEPLGSDSEGVNCLAYDEAIMAQQDR	-	_QEPLGSDSEGVNC(Carbamidomethyl (C))LAYDEAIM(Oxidation (M))AQQDR_		26	0	-1	0	forward	65.784	Linear	0.00048309	Cross	GS_OTUB1_WT																													65.784	NaN	NaN	3	971.427	2911.26	0.427968	alpha-y1;alpha-y2;alpha-y3;alpha-y4;alpha-y5;alpha-y6;alpha-y7;alpha-y8;alpha-y10;alpha-y11;alpha-a2;alpha-b2;alpha-b4;alpha-b10;alpha-b11;alpha-b13;alpha-b13-H2O;alpha-b3-NH3	175.118952181;290.145895213;418.2044727244;546.2630502357999;617.3001640235999;764.3355632519;877.4196272323001;948.4567410201;1192.5262771483;1355.5896056866002;230.1135324521;258.1084470742;468.2452749066;1000.4217953018001;1099.490209218;1373.5637848666001;1355.5532201803;338.1346618247	Multiplet	-1	0
20220908_MT_SC_15cm_150m_4uL_2D_WT_LOWER_UV	41162	23511	LELSVLYKEYAEDDNIYQQK	-	_LELSVLYKEYAEDDNIYQQK_		20	0	-1	0	forward	103.21	Linear	0.015181	Cross	GS_OTUB1_WT																													103.21	NaN	NaN	3	821.076	2460.21	1.40477	alpha-y1;alpha-y2;alpha-y3;alpha-y4;alpha-y5;alpha-y6;alpha-y7;alpha-y8;alpha-y9;alpha-y10;alpha-y11;alpha-y12;alpha-y13;alpha-y17;alpha-y8-H2O;alpha-y9-H2O;alpha-y12-H2O;alpha-y1-NH3;alpha-y2-NH3;alpha-y3-NH3;alpha-y4-NH3;alpha-y6-NH3;alpha-y7-NH3;alpha-y8-NH3;alpha-y9-NH3;alpha-y11-NH3;alpha-y12-NH3;alpha-y13-NH3;alpha-y14(2+);alpha-a2;alpha-b2;alpha-b3;alpha-b4;alpha-b5;alpha-b9;alpha-b10;alpha-b2-H2O;alpha-b4-H2O;alpha-b5-H2O	147.1128041706;275.171381682;403.2299591934;566.2932877316999;679.3773517121;793.4202791593;908.4472221912999;1023.4741652232999;1152.5167583195;1223.5538721073;1386.6172006456002;1515.6597937418003;1643.7547567595002;2106.0025916043;1005.4636005369999;1134.5061936332;1497.6492290555002;130.0862550691;258.1448325805;386.2034100919;549.2667386301999;776.3937300578;891.4206730898;1006.4476161217999;1135.490209218;1369.5906515441002;1498.6332446403003;1626.7282076580002;903.9126808822001;215.1390189211;243.13393354320002;356.2179975236;443.2500259335;542.3184398497001;1075.6033884822998;1238.6667170206;225.12336885690002;425.2394612472;524.3078751634001	Multiplet	-1	0
20220908_MT_SC_15cm_150m_4uL_2D_WT_LOWER_UV	41196	23533	LELSVLYK	-	_LELSVLYK_		8	0	-1	0	forward	91.26	Linear	2.3245e-05	Cross	GS_OTUB1_WT																													91.26	NaN	NaN	2	482.789	963.564	2.15817	alpha-y1;alpha-y2;alpha-y3;alpha-y4;alpha-y5;alpha-y6;alpha-y7;alpha-y1-NH3;alpha-a2;alpha-b2	147.1128041706;310.1761327089;423.2601966893;522.3286106055;609.3606390154;722.4447029958;851.487296092;130.0862550691;215.1390189211;243.13393354320002	Multiplet	-1	0
20220908_MT_SC_15cm_150m_4uL_2D_WT_LOWER_UV	41217	23547	TITLEVEPSDTIENVK	-	_TITLEVEPSDTIENVK_		16	0	-1	0	forward	46.158	Linear	0.00088659	Cross	HISTAGGED_UB_D32C(HISTAGGED_UB_D32C;UB_D32C)																													46.158	NaN	NaN	2	894.467	1786.92	1.64314	alpha-y3;alpha-y9;alpha-y10;alpha-y11;alpha-a2;alpha-b2;alpha-b3;alpha-b3-H2O	360.224145534;1002.5102163785999;1131.5528094748;1230.6212233909998;187.144104299;215.13901892110002;316.1866973952;298.1761327089	Multiplet	-1	0
20220908_MT_SC_15cm_150m_4uL_2D_WT_LOWER_UV	41222	23550	VYLLYRPGHYDILYK	-	_VYLLYRPGHYDILYK_		15	0	-1	0	forward	26.13	Linear	0.016065	Cross	GS_OTUB1_WT																													23.949	NaN	NaN	4	479.013	1912.02	1.78581	alpha-y1;alpha-y2;alpha-y3;alpha-y12;alpha-y1-NH3;alpha-y11(2+);alpha-a2;alpha-b2	147.1128041706;310.1761327089;423.2601966893;1537.8161752248002;130.0862550691;712.8696938555;235.144104299;263.1390189211	Multiplet	-1	0
20220908_MT_SC_15cm_150m_4uL_2D_WT_LOWER_UV	41329	23618	QEPLGSDSEGVNCLAYDEAIMAQQDR	-	_QEPLGSDSEGVNC(Carbamidomethyl (C))LAYDEAIM(Oxidation (M))AQQDR_		26	0	-1	0	forward	57.009	Linear	0.00063372	Cross	GS_OTUB1_WT																													57.009	NaN	NaN	3	971.427	2911.26	0.427968	alpha-y1;alpha-y3;alpha-y4;alpha-y5;alpha-y6;alpha-y7;alpha-y8;alpha-y10;alpha-y11;alpha-a2;alpha-b2;alpha-b10;alpha-b11;alpha-b13-H2O;alpha-b13-NH3	175.118952181;418.2044727244;546.2630502357999;617.3001640235999;764.3355632519;877.4196272323001;948.4567410201;1192.5262771483;1355.5896056866002;230.1135324521;258.1084470742;1000.4217953018001;1099.490209218;1355.5532201803;1356.5372357651001	Multiplet	-1	0
20220908_MT_SC_15cm_150m_4uL_2D_WT_LOWER_UV	41450	23682	VYLLYRPGHYDILYK	-	_VYLLYRPGHYDILYK_		15	0	-1	0	forward	13.119	Linear	0.045496	Cross	GS_OTUB1_WT																													10.937	NaN	NaN	4	479.013	1912.02	1.17975	alpha-y1;alpha-y2;alpha-y12;alpha-y1-NH3;alpha-a2	147.1128041706;310.1761327089;1537.8161752248002;130.0862550691;235.144104299	Multiplet	-1	0
20220908_MT_SC_15cm_150m_4uL_2D_WT_LOWER_UV	41530	23703	QEPLGSDSEGVNCLAYDEAIMAQQDR	-	_QEPLGSDSEGVNC(Carbamidomethyl (C))LAYDEAIM(Oxidation (M))AQQDR_		26	0	-1	0	forward	40.756	Linear	0.0013211	Cross	GS_OTUB1_WT																													40.756	NaN	NaN	3	971.427	2911.26	0.427968	alpha-y1;alpha-y3;alpha-y4;alpha-y5;alpha-y6;alpha-y7;alpha-y8;alpha-y10;alpha-y12;alpha-b11	175.118952181;418.2044727244;546.2630502357999;617.3001640235999;764.3355632519;877.4196272323001;948.4567410201;1192.5262771483;1426.6267194744003;1099.490209218	Multiplet	-1	0
20220908_MT_SC_15cm_150m_4uL_2D_WT_LOWER_UV	41611	23726	AFGFSHLEALLDDSKELQR	-	_AFGFSHLEALLDDSKELQR_		19	0	-1	0	forward	86.944	Linear	8.4138e-05	Cross	GS_OTUB1_WT																													86.944	NaN	NaN	4	544.781	2175.1	0.989056	alpha-y1;alpha-y2;alpha-y3;alpha-y4;alpha-y5;alpha-y6;alpha-y7;alpha-y8;alpha-y9;alpha-y6(2+);alpha-y7(2+);alpha-y8(2+);alpha-y9(2+);alpha-y13(2+);alpha-a2;alpha-b2;alpha-b8	175.118952181;303.1775296924;416.2615936728;545.304186769;673.3991497867;760.4311781966001;875.4581212286;990.4850642606;1103.569128241;380.71922733160005;438.23269884760003;495.7461703636;552.2882023538;765.4121197762001;191.1178895485;219.11280417060001;889.4202791593	Multiplet	-1	0
20220908_MT_SC_15cm_150m_4uL_2D_WT_LOWER_UV	41645	23741	AFGFSHLEALLDDSKELQR	-	_AFGFSHLEALLDDSKELQR_		19	0	-1	0	forward	95.651	Linear	0.007922	Cross	GS_OTUB1_WT																													95.651	NaN	NaN	3	726.039	2175.1	0.494273	alpha-y1;alpha-y3;alpha-y4;alpha-y6;alpha-y7;alpha-y8;alpha-y9;alpha-y12;alpha-y6(2+);alpha-y7(2+);alpha-y15(2+);alpha-a2;alpha-b2;alpha-b3;alpha-b9;alpha-b10	175.118952181;416.2615936728;545.304186769;760.4311781966001;875.4581212286;990.4850642606;1103.569128241;1416.7328991054003;380.71922733160005;438.23269884760003;877.4575899123502;191.1178895485;219.11280417060001;276.1342678942;960.4573929471;1073.5414569275	Multiplet	-1	0
20220908_MT_SC_15cm_150m_4uL_2D_WT_LOWER_UV	41791	23831	LELSVLYKEYAEDDNIYQQK	-	_LELSVLYKEYAEDDNIYQQK_		20	0	-1	0	forward	8.3594	Linear	0.05441	Cross	GS_OTUB1_WT																													8.3594	NaN	NaN	4	616.059	2460.21	1.23075	alpha-y1;alpha-y2;alpha-y4;alpha-y2-NH3;alpha-a2;alpha-b2;alpha-b13-NH3	147.1128041706;275.171381682;566.2932877316999;258.1448325805;215.1390189211;243.13393354320002;1536.7468178351	Multiplet	-1	0
20220908_MT_SC_15cm_150m_4uL_2D_WT_LOWER_UV	41844	23865	AFGFSHLEALLDDSKELQR	-	_AFGFSHLEALLDDSKELQR_		19	0	-1	0	forward	131.26	Linear	0.00037157	Cross	GS_OTUB1_WT																													131.26	NaN	NaN	4	544.781	2175.1	0.989056	alpha-y1;alpha-y2;alpha-y3;alpha-y4;alpha-y5;alpha-y6;alpha-y7;alpha-y8;alpha-y9;alpha-y10;alpha-y11;alpha-y12;alpha-y13;alpha-y14;alpha-y15;alpha-y4-H2O;alpha-y6-H2O;alpha-y8-H2O;alpha-y9-H2O;alpha-y1-NH3;alpha-y2-NH3;alpha-y4-NH3;alpha-y7-NH3;alpha-y9-NH3;alpha-y17-NH3;alpha-y11(2+);alpha-y14(2+);alpha-a2;alpha-b2;alpha-b3;alpha-b8	175.118952181;303.1775296924;416.2615936728;545.304186769;673.3991497867;760.4311781966001;875.4581212286;990.4850642606;1103.569128241;1216.6531922214;1287.6903060092002;1416.7328991054003;1529.8169630858004;1666.8758749482004;1753.9079033581004;527.2936220827;742.4206135103001;972.4744995743;1085.5585635547;158.0924030795;286.1509805909;528.2776376675;858.4315721271;1086.5425791395;1940.9712318964002;644.3487912379001;833.9415757074001;191.1178895485;219.11280417060001;276.1342678942;889.4202791593	Multiplet	-1	0
20220908_MT_SC_15cm_150m_4uL_2D_WT_LOWER_UV	41864	23879	LELSVLYKEYAEDDNIYQQK	-	_LELSVLYKEYAEDDNIYQQK_		20	0	-1	0	forward	129.04	Linear	0.058972	Cross	GS_OTUB1_WT																													129.04	NaN	NaN	3	821.076	2460.21	1.39269	alpha-y1;alpha-y2;alpha-y3;alpha-y4;alpha-y5;alpha-y6;alpha-y7;alpha-y8;alpha-y9;alpha-y10;alpha-y11;alpha-y12;alpha-y13;alpha-y14;alpha-y15;alpha-y17;alpha-y9-H2O;alpha-y10-H2O;alpha-y11-H2O;alpha-y12-H2O;alpha-y13-H2O;alpha-y14-H2O;alpha-y1-NH3;alpha-y2-NH3;alpha-y3-NH3;alpha-y4-NH3;alpha-y6-NH3;alpha-y7-NH3;alpha-y8-NH3;alpha-y9-NH3;alpha-y10-NH3;alpha-y11-NH3;alpha-y12-NH3;alpha-y13-NH3;alpha-y14-NH3;alpha-y18-NH3;alpha-y14(2+);alpha-y18(2+);alpha-a2;alpha-b2;alpha-b3;alpha-b4;alpha-b5;alpha-b9;alpha-b10;alpha-b15;alpha-b2-H2O;alpha-b4-H2O;alpha-b5-H2O;alpha-b6-H2O;alpha-b9-H2O;alpha-b9-NH3	147.1128041706;275.171381682;403.2299591934;566.2932877316999;679.3773517121;793.4202791593;908.4472221912999;1023.4741652232999;1152.5167583195;1223.5538721073;1386.6172006456002;1515.6597937418003;1643.7547567595002;1806.8180852978003;1919.9021492782003;2106.0025916043;1134.5061936332;1205.543307421;1368.6066359593;1497.6492290555002;1625.7441920732;1788.8075206115002;130.0862550691;258.1448325805;386.2034100919;549.2667386301999;776.3937300578;891.4206730898;1006.4476161217999;1135.490209218;1206.5273230058;1369.5906515441002;1498.6332446403003;1626.7282076580002;1789.7915361963003;2202.0601064832;903.9126808822001;1110.0469660256501;215.1390189211;243.13393354320002;356.2179975236;443.2500259335;542.3184398497001;1075.6033884822998;1238.6667170206;1782.8432374158;225.12336885690002;425.2394612472;524.3078751634001;637.3919391438001;1057.5928237959997;1058.5768393807998	Multiplet	-1	0
20220908_MT_SC_15cm_150m_4uL_2D_WT_LOWER_UV	41873	23883	VYLLYRPGHYDILYK	-	_VYLLYRPGHYDILYK_		15	0	-1	0	forward	14.432	Linear	0.043037	Cross	GS_OTUB1_WT																													13.711	NaN	NaN	4	479.013	1912.02	2.16704	alpha-y1;alpha-y2;alpha-y5;alpha-y12;alpha-y1-NH3;alpha-a2	147.1128041706;310.1761327089;651.3712037017;1537.8161752248002;130.0862550691;235.144104299	Multiplet	-1	0
20220908_MT_SC_15cm_150m_4uL_2D_WT_LOWER_UV	41884	23891	AFGFSHLEALLDDSKELQR	-	_AFGFSHLEALLDDSKELQR_		19	0	-1	0	forward	150.21	Linear	0.012081	Cross	GS_OTUB1_WT																													150.21	NaN	NaN	3	726.039	2175.1	0.494273	alpha-y1;alpha-y2;alpha-y3;alpha-y4;alpha-y5;alpha-y6;alpha-y7;alpha-y8;alpha-y9;alpha-y10;alpha-y11;alpha-y13;alpha-y7-H2O;alpha-y8-H2O;alpha-y1-NH3;alpha-y2-NH3;alpha-y7-NH3;alpha-y8-NH3;alpha-y8(2+);alpha-y9(2+);alpha-y14(2+);alpha-a2;alpha-b2;alpha-b3;alpha-b6;alpha-b8;alpha-b9;alpha-b10;alpha-b13;alpha-b6-H2O;alpha-b9-H2O;alpha-b12(2+)	175.118952181;303.1775296924;416.2615936728;545.304186769;673.3991497867;760.4311781966001;875.4581212286;990.4850642606;1103.569128241;1216.6531922214;1287.6903060092002;1529.8169630858004;857.4475565423;972.4744995743;158.0924030795;286.1509805909;858.4315721271;973.4585151591;495.7461703636;552.2882023538;833.9415757074001;191.1178895485;219.11280417060001;276.1342678942;647.2936220827;889.4202791593;960.4573929471;1073.5414569275;1416.6794069718999;629.2830573964001;942.4468282608;651.3298702032499	Multiplet	-1	0
20220908_MT_SC_15cm_150m_4uL_2D_WT_LOWER_UV	41918	23914	QEPLGSDSEGVNCLAYDEAIMAQQDR	-	_QEPLGSDSEGVNC(Carbamidomethyl (C))LAYDEAIMAQQDR_		26	0	-1	0	forward	57.009	Linear	0.00062893	Cross	GS_OTUB1_WT																													57.009	NaN	NaN	3	966.096	2895.27	1.41154	alpha-y1;alpha-y4;alpha-y5;alpha-y6;alpha-y7;alpha-y8;alpha-y9;alpha-y10;alpha-y11;alpha-a2;alpha-b11	175.118952181;546.2630502357999;617.3001640235999;748.3406486298;861.4247126101999;932.4618263979999;1061.5044194942;1176.5313625262;1339.5946910645;230.1135324521;1099.490209218	Multiplet	-1	0
20220908_MT_SC_15cm_150m_4uL_2D_WT_LOWER_UV	41927	23920	LELSVLYK	-	_LELSVLYK_		8	0	-1	0	forward	62.842	Linear	0.00053583	Cross	GS_OTUB1_WT																													62.842	NaN	NaN	2	482.789	963.564	2.20066	alpha-y1;alpha-y2;alpha-y3;alpha-y5;alpha-y6;alpha-a2;alpha-b2	147.1128041706;310.1761327089;423.2601966893;609.3606390154;722.4447029958;215.1390189211;243.13393354320002	Multiplet	-1	0
20220908_MT_SC_15cm_150m_4uL_2D_WT_LOWER_UV	42087	24018	AFGFSHLEALLDDSKELQR	-	_AFGFSHLEALLDDSKELQR_		19	0	-1	0	forward	131.26	Linear	0.00037157	Cross	GS_OTUB1_WT																													131.26	NaN	NaN	4	544.781	2175.1	0.989056	alpha-y1;alpha-y2;alpha-y3;alpha-y4;alpha-y5;alpha-y6;alpha-y7;alpha-y8;alpha-y9;alpha-y10;alpha-y11;alpha-y12;alpha-y13;alpha-y14;alpha-y15;alpha-y4-H2O;alpha-y8-H2O;alpha-y17-H2O;alpha-y2-NH3;alpha-y7-NH3;alpha-y8-NH3;alpha-y14(2+);alpha-a2;alpha-b2;alpha-b8	175.118952181;303.1775296924;416.2615936728;545.304186769;673.3991497867;760.4311781966001;875.4581212286;990.4850642606;1103.569128241;1216.6531922214;1287.6903060092002;1416.7328991054003;1529.8169630858004;1666.8758749482004;1753.9079033581004;527.2936220827;972.4744995743;1939.9872163116002;286.1509805909;858.4315721271;973.4585151591;833.9415757074001;191.1178895485;219.11280417060001;889.4202791593	Multiplet	-1	0
20220908_MT_SC_15cm_150m_4uL_2D_WT_LOWER_UV	42102	24026	LELSVLYKEYAEDDNIYQQK	-	_LELSVLYKEYAEDDNIYQQK_		20	0	-1	0	forward	81.311	Linear	0.034397	Cross	GS_OTUB1_WT																													81.311	NaN	NaN	3	821.076	2460.21	1.39269	alpha-y1;alpha-y2;alpha-y3;alpha-y4;alpha-y5;alpha-y6;alpha-y7;alpha-y8;alpha-y9;alpha-y10;alpha-y11;alpha-y12;alpha-y13;alpha-y1-NH3;alpha-y2-NH3;alpha-y3-NH3;alpha-y4-NH3;alpha-y12-NH3;alpha-y13(2+);alpha-a2;alpha-b2;alpha-b3;alpha-b4;alpha-b5;alpha-b2-H2O;alpha-b4-H2O;alpha-b5-H2O	147.1128041706;275.171381682;403.2299591934;566.2932877316999;679.3773517121;793.4202791593;908.4472221912999;1023.4741652232999;1152.5167583195;1223.5538721073;1386.6172006456002;1515.6597937418003;1643.7547567595002;130.0862550691;258.1448325805;386.2034100919;549.2667386301999;1498.6332446403003;822.3810166130501;215.1390189211;243.13393354320002;356.2179975236;443.2500259335;542.3184398497001;225.12336885690002;425.2394612472;524.3078751634001	Multiplet	-1	0
20220908_MT_SC_15cm_150m_4uL_2D_WT_LOWER_UV	42116	24032	VYLLYRPGHYDILYK	-	_VYLLYRPGHYDILYK_		15	0	-1	0	forward	5.5411	Linear	0.059689	Cross	GS_OTUB1_WT																													5.5411	NaN	NaN	4	479.013	1912.02	2.50646	alpha-y1;alpha-y2;alpha-y1-NH3;alpha-a2	147.1128041706;310.1761327089;130.0862550691;235.144104299	Multiplet	-1	0
20220908_MT_SC_15cm_150m_4uL_2D_WT_LOWER_UV	42150	24053	QEPLGSDSEGVNCLAYDEAIMAQQDR	-	_QEPLGSDSEGVNC(Carbamidomethyl (C))LAYDEAIMAQQDR_		26	0	-1	0	forward	74.953	Linear	0.00034653	Cross	GS_OTUB1_WT																													74.953	NaN	NaN	3	966.096	2895.27	1.41154	alpha-y1;alpha-y2;alpha-y3;alpha-y4;alpha-y5;alpha-y6;alpha-y7;alpha-y8;alpha-y9;alpha-y10;alpha-y11;alpha-y12;alpha-y9-H2O;alpha-y3-NH3;alpha-y4-NH3;alpha-y6-NH3;alpha-y14(2+);alpha-a2;alpha-b2;alpha-b4;alpha-b9;alpha-b10;alpha-b11;alpha-b2-H2O;alpha-b9-H2O;alpha-b11-H2O;alpha-b13-H2O;alpha-b3-NH3;alpha-b4-NH3;alpha-b11-NH3;alpha-b13(2+)	175.118952181;290.145895213;418.2044727244;546.2630502357999;617.3001640235999;748.3406486298;861.4247126101999;932.4618263979999;1061.5044194942;1176.5313625262;1339.5946910645;1410.6318048523;1043.4938548078999;401.1779236229;529.2365011342999;731.3140995283;842.37689675035;230.1135324521;258.1084470742;468.2452749066;943.4003315782;1000.4217953018001;1099.490209218;240.0978823879;925.3897668919001;1081.4796445317;1355.5532201803;338.1346618247;451.2187258051;1082.4636601165;687.2855306666	Multiplet	-1	0
20220908_MT_SC_15cm_150m_4uL_2D_WT_LOWER_UV	42165	24065	LELSVLYK	-	_LELSVLYK_		8	0	-1	0	forward	76.592	Linear	0.00032294	Cross	GS_OTUB1_WT																													76.592	NaN	NaN	2	482.789	963.564	2.75056	alpha-y1;alpha-y2;alpha-y3;alpha-y5;alpha-y6;alpha-y7;alpha-y1-NH3;alpha-a2;alpha-b2	147.1128041706;310.1761327089;423.2601966893;609.3606390154;722.4447029958;851.487296092;130.0862550691;215.1390189211;243.13393354320002	Multiplet	-1	0
20220908_MT_SC_15cm_150m_4uL_2D_WT_LOWER_UV	42247	24120	TITLEVEPSDTIENVK	-	_TITLEVEPSDTIENVK_		16	0	-1	0	forward	35.224	Linear	0.0018157	Cross	HISTAGGED_UB_D32C(HISTAGGED_UB_D32C;UB_D32C)																													35.224	NaN	NaN	2	894.467	1786.92	3.14507	alpha-y4;alpha-y9;alpha-a2;alpha-b2;alpha-b3;alpha-b3-H2O;alpha-b4-H2O	489.2667386302;1002.5102163785999;187.144104299;215.13901892110002;316.1866973952;298.1761327089;411.26019668929996	Multiplet	-1	0
20220908_MT_SC_15cm_150m_4uL_2D_WT_LOWER_UV	42263	24131	AFGFSHLEALLDDSK	-	_AFGFSHLEALLDDSK_		15	0	-1	0	forward	51.013	Linear	0.0007371	Cross	GS_OTUB1_WT																													51.013	NaN	NaN	3	550.611	1648.81	1.74539	alpha-y1;alpha-y2;alpha-y3;alpha-y4;alpha-y5;alpha-y8;alpha-y9;alpha-y1-NH3;alpha-y10(2+);alpha-a2;alpha-b2	147.1128041706;234.14483258049998;349.17177561249997;464.19871864449993;577.2827826248998;890.4465534892998;1003.5306174696999;130.0862550691;570.79840289935;191.1178895485;219.11280417060001	Multiplet	-1	0
20220908_MT_SC_15cm_150m_4uL_2D_WT_LOWER_UV	42338	24182	AFGFSHLEALLDDSKELQR	-	_AFGFSHLEALLDDSKELQR_		19	0	-1	0	forward	107.14	Linear	0.00013104	Cross	GS_OTUB1_WT																													107.14	NaN	NaN	4	544.781	2175.1	0.989056	alpha-y1;alpha-y2;alpha-y3;alpha-y4;alpha-y5;alpha-y6;alpha-y7;alpha-y8;alpha-y9;alpha-y11;alpha-y12;alpha-y13;alpha-y15;alpha-y4-H2O;alpha-y8-H2O;alpha-y2-NH3;alpha-y7-NH3;alpha-y8(2+);alpha-y10(2+);alpha-a2;alpha-b2;alpha-b8;alpha-b7-H2O;alpha-b12(2+)	175.118952181;303.1775296924;416.2615936728;545.304186769;673.3991497867;760.4311781966001;875.4581212286;990.4850642606;1103.569128241;1287.6903060092002;1416.7328991054003;1529.8169630858004;1753.9079033581004;527.2936220827;972.4744995743;286.1509805909;858.4315721271;495.7461703636;608.830234344;191.1178895485;219.11280417060001;889.4202791593;742.3671213768;651.3298702032499	Multiplet	-1	0
20220908_MT_SC_15cm_150m_4uL_2D_WT_LOWER_UV	42369	24202	VYLLYRPGHYDILYK	-	_VYLLYRPGHYDILYK_		15	0	-1	0	forward	7.9755	Linear	0.055129	Cross	GS_OTUB1_WT																													7.5445	NaN	NaN	4	479.013	1912.02	2.32389	alpha-y1;alpha-y2;alpha-y1-NH3;alpha-y12(2+);alpha-a2	147.1128041706;310.1761327089;130.0862550691;769.4117258457001;235.144104299	Multiplet	-1	0
20220908_MT_SC_15cm_150m_4uL_2D_WT_LOWER_UV	42373	24205	AFGFSHLEALLDDSKELQR	-	_AFGFSHLEALLDDSKELQR_		19	0	-1	0	forward	107.14	Linear	0.021759	Cross	GS_OTUB1_WT																													107.14	NaN	NaN	3	726.039	2175.1	0.494273	alpha-y1;alpha-y2;alpha-y3;alpha-y4;alpha-y5;alpha-y6;alpha-y7;alpha-y8;alpha-y9;alpha-y10;alpha-y13;alpha-y2-NH3;alpha-y7(2+);alpha-y9(2+);alpha-y12(2+);alpha-a2;alpha-b2;alpha-b8;alpha-b9	175.118952181;303.1775296924;416.2615936728;545.304186769;673.3991497867;760.4311781966001;875.4581212286;990.4850642606;1103.569128241;1216.6531922214;1529.8169630858004;286.1509805909;438.23269884760003;552.2882023538;708.8700877860001;191.1178895485;219.11280417060001;889.4202791593;960.4573929471	Multiplet	-1	0
20220908_MT_SC_15cm_150m_4uL_2D_WT_LOWER_UV	42424	24242	LELSVLYK	-	_LELSVLYK_		8	0	-1	0	forward	62.842	Linear	0.00053583	Cross	GS_OTUB1_WT																													62.842	NaN	NaN	2	482.789	963.564	1.95938	alpha-y1;alpha-y2;alpha-y3;alpha-y6;alpha-y7;alpha-y1-NH3;alpha-a2;alpha-b2	147.1128041706;310.1761327089;423.2601966893;722.4447029958;851.487296092;130.0862550691;215.1390189211;243.13393354320002	Multiplet	-1	0
20220908_MT_SC_15cm_150m_4uL_2D_WT_LOWER_UV	42479	24282	AFGFSHLEALLDDSKELQR	-	_AFGFSHLEALLDDSKELQR_		19	0	-1	0	forward	84.566	Linear	0.00083061	Cross	GS_OTUB1_WT																													84.566	NaN	NaN	2	1088.56	2175.1	0.475796	alpha-y1;alpha-y3;alpha-y6;alpha-y7;alpha-y8;alpha-y9;alpha-y10;alpha-y11;alpha-y12;alpha-y13;alpha-b6;alpha-b8;alpha-b6-H2O	175.118952181;416.2615936728;760.4311781966001;875.4581212286;990.4850642606;1103.569128241;1216.6531922214;1287.6903060092002;1416.7328991054003;1529.8169630858004;647.2936220827;889.4202791593;629.2830573964001	Multiplet	-1	0
20220908_MT_SC_15cm_150m_4uL_2D_WT_LOWER_UV	42494	24294	AFGFSHLEALLDDSKELQR	-	_AFGFSHLEALLDDSKELQR_		19	0	-1	0	forward	147.32	Linear	0.00010445	Cross	GS_OTUB1_WT																													147.32	NaN	NaN	4	544.781	2175.1	0.989056	alpha-y1;alpha-y2;alpha-y3;alpha-y4;alpha-y5;alpha-y6;alpha-y7;alpha-y8;alpha-y9;alpha-y10;alpha-y11;alpha-y12;alpha-y13;alpha-y14;alpha-y15;alpha-y17;alpha-y4-H2O;alpha-y8-H2O;alpha-y9-H2O;alpha-y10-H2O;alpha-y11-H2O;alpha-y12-H2O;alpha-y13-H2O;alpha-y14-H2O;alpha-y15-H2O;alpha-y16-H2O;alpha-y17-H2O;alpha-y1-NH3;alpha-y2-NH3;alpha-y4-NH3;alpha-y5-NH3;alpha-y6-NH3;alpha-y8-NH3;alpha-y11-NH3;alpha-y14-NH3;alpha-a2;alpha-b2;alpha-b3;alpha-b8;alpha-b9;alpha-b10;alpha-b8-H2O;alpha-b15(2+)	175.118952181;303.1775296924;416.2615936728;545.304186769;673.3991497867;760.4311781966001;875.4581212286;990.4850642606;1103.569128241;1216.6531922214;1287.6903060092002;1416.7328991054003;1529.8169630858004;1666.8758749482004;1753.9079033581004;1957.9977809979002;527.2936220827;972.4744995743;1085.5585635547;1198.6426275351;1269.6797413229;1398.7223344191002;1511.8063983995003;1648.8653102619003;1735.8973386718003;1882.9657525880002;1939.9872163116002;158.0924030795;286.1509805909;528.2776376675;656.3726006852;743.4046290951001;973.4585151591;1270.6637569077002;1649.8493258467004;191.1178895485;219.11280417060001;276.1342678942;889.4202791593;960.4573929471;1073.5414569275;871.409714473;816.4068374330499	Multiplet	-1	0
20220908_MT_SC_15cm_150m_4uL_2D_WT_LOWER_UV	42527	24319	AFGFSHLEALLDDSKELQR	-	_AFGFSHLEALLDDSKELQR_		19	0	-1	0	forward	94.551	Linear	0.00025246	Cross	GS_OTUB1_WT																													94.551	NaN	NaN	2	1088.56	2175.1	0.475796	alpha-y1;alpha-y2;alpha-y3;alpha-y4;alpha-y6;alpha-y7;alpha-y8;alpha-y9;alpha-y10;alpha-y11;alpha-y12;alpha-y13;alpha-a2;alpha-b2;alpha-b3;alpha-b6;alpha-b8;alpha-b9;alpha-b6-H2O;alpha-b13-H2O	175.118952181;303.1775296924;416.2615936728;545.304186769;760.4311781966001;875.4581212286;990.4850642606;1103.569128241;1216.6531922214;1287.6903060092002;1416.7328991054003;1529.8169630858004;191.1178895485;219.11280417060001;276.1342678942;647.2936220827;889.4202791593;960.4573929471;629.2830573964001;1398.6688422855998	Multiplet	-1	0
20220908_MT_SC_15cm_150m_4uL_2D_WT_LOWER_UV	42598	24360	AFGFSHLEALLDDSKELQR	-	_AFGFSHLEALLDDSKELQR_		19	0	-1	0	forward	143.86	Linear	0.00017727	Cross	GS_OTUB1_WT																													143.86	NaN	NaN	4	544.781	2175.1	0.989056	alpha-y1;alpha-y2;alpha-y3;alpha-y4;alpha-y5;alpha-y6;alpha-y7;alpha-y8;alpha-y9;alpha-y10;alpha-y11;alpha-y12;alpha-y13;alpha-y14;alpha-y15;alpha-y17;alpha-y18;alpha-y4-H2O;alpha-y8-H2O;alpha-y9-H2O;alpha-y11-H2O;alpha-y12-H2O;alpha-y13-H2O;alpha-y14-H2O;alpha-y15-H2O;alpha-y16-H2O;alpha-y1-NH3;alpha-y2-NH3;alpha-y5-NH3;alpha-y11-NH3;alpha-y17-NH3;alpha-a2;alpha-b2;alpha-b3;alpha-b8;alpha-b9;alpha-b8-H2O	175.118952181;303.1775296924;416.2615936728;545.304186769;673.3991497867;760.4311781966001;875.4581212286;990.4850642606;1103.569128241;1216.6531922214;1287.6903060092002;1416.7328991054003;1529.8169630858004;1666.8758749482004;1753.9079033581004;1957.9977809979002;2105.0661949141;527.2936220827;972.4744995743;1085.5585635547;1269.6797413229;1398.7223344191002;1511.8063983995003;1648.8653102619003;1735.8973386718003;1882.9657525880002;158.0924030795;286.1509805909;656.3726006852;1270.6637569077002;1940.9712318964002;191.1178895485;219.11280417060001;276.1342678942;889.4202791593;960.4573929471;871.409714473	Multiplet	-1	0
20220908_MT_SC_15cm_150m_4uL_2D_WT_LOWER_UV	42632	24381	AFGFSHLEALLDDSKELQR	-	_AFGFSHLEALLDDSKELQR_		19	0	-1	0	forward	213.73	Linear	4.1941e-25	Cross	GS_OTUB1_WT																													-200.33	NaN	NaN	3	726.039	2175.1	0.494273	alpha-y1;alpha-y2;alpha-y3;alpha-y4;alpha-y5;alpha-y6;alpha-y7;alpha-y8;alpha-y9;alpha-y10;alpha-y11;alpha-y12;alpha-y13;alpha-y14;alpha-y16;alpha-y17;alpha-y18;alpha-y4-H2O;alpha-y8-H2O;alpha-y11-H2O;alpha-y12-H2O;alpha-y14-H2O;alpha-y15-H2O;alpha-y18-H2O;alpha-y1-NH3;alpha-y2-NH3;alpha-y4-NH3;alpha-y5-NH3;alpha-y8-NH3;alpha-y9-NH3;alpha-y10-NH3;alpha-y13-NH3;alpha-y17-NH3;alpha-y18(2+);alpha-a2;alpha-b2;alpha-b3;alpha-b6;alpha-b8;alpha-b9;alpha-b10;alpha-b11;alpha-b12;alpha-b6-H2O;alpha-b8-H2O;alpha-b9-H2O;alpha-b10-H2O	175.118952181;303.1775296924;416.2615936728;545.304186769;673.3991497867;760.4311781966001;875.4581212286;990.4850642606;1103.569128241;1216.6531922214;1287.6903060092002;1416.7328991054003;1529.8169630858004;1666.8758749482004;1900.9763172743003;1957.9977809979002;2105.0661949141;527.2936220827;972.4744995743;1269.6797413229;1398.7223344191002;1648.8653102619003;1735.8973386718003;2087.0556302278;158.0924030795;286.1509805909;528.2776376675;656.3726006852;973.4585151591;1086.5425791395;1199.6266431199;1512.7904139843004;1940.9712318964002;1053.03673569035;191.1178895485;219.11280417060001;276.1342678942;647.2936220827;889.4202791593;960.4573929471;1073.5414569275;1186.6255209079;1301.6524639399;629.2830573964001;871.409714473;942.4468282608;1055.5308922411998	Multiplet	-1	0
20220908_MT_SC_15cm_150m_4uL_2D_WT_LOWER_UV	42639	24386	VYLLYRPGHYDILYK	-	_VYLLYRPGHYDILYK_		15	0	-1	0	forward	14.432	Linear	0.043037	Cross	GS_OTUB1_WT																													12.251	NaN	NaN	4	479.013	1912.02	1.41304	alpha-y1;alpha-y2;alpha-y3;alpha-y1-NH3;alpha-y11(2+);alpha-a2	147.1128041706;310.1761327089;423.2601966893;130.0862550691;712.8696938555;235.144104299	Multiplet	-1	0
20220908_MT_SC_15cm_150m_4uL_2D_WT_LOWER_UV	42689	24416	AFGFSHLEALLDDSK	-	_AFGFSHLEALLDDSK_		15	0	-1	0	forward	166.55	Linear	1.5356e-07	Cross	GS_OTUB1_WT																													166.55	NaN	NaN	2	825.412	1648.81	1.7392	alpha-y1;alpha-y2;alpha-y3;alpha-y4;alpha-y5;alpha-y6;alpha-y7;alpha-y8;alpha-y9;alpha-y10;alpha-y11;alpha-y2-H2O;alpha-y3-H2O;alpha-y5-H2O;alpha-y1-NH3;alpha-a2;alpha-b2;alpha-b3;alpha-b6;alpha-b7;alpha-b8;alpha-b9;alpha-b10;alpha-b11;alpha-b7-H2O	147.1128041706;234.14483258049998;349.17177561249997;464.19871864449993;577.2827826248998;690.3668466052999;761.4039603930999;890.4465534892998;1003.5306174696999;1140.5895293321;1227.621557742;216.13426789419998;331.16121092619994;559.2722179385999;130.0862550691;191.1178895485;219.11280417060001;276.1342678942;647.2936220827;760.3776860631;889.4202791593;960.4573929471;1073.5414569275;1186.6255209079;742.3671213768	Multiplet	-1	0
20220908_MT_SC_15cm_150m_4uL_2D_WT_LOWER_UV	42728	24438	AFGFSHLEALLDDSK	-	_AFGFSHLEALLDDSK_		15	0	-1	0	forward	108.7	Linear	0.00015021	Cross	GS_OTUB1_WT																													108.7	NaN	NaN	3	550.611	1648.81	0.194945	alpha-y1;alpha-y2;alpha-y3;alpha-y4;alpha-y5;alpha-y6;alpha-y7;alpha-y8;alpha-y9;alpha-y10;alpha-y11;alpha-y13;alpha-y14;alpha-y2-H2O;alpha-y3-H2O;alpha-y4-H2O;alpha-y5-H2O;alpha-y8-H2O;alpha-y9-H2O;alpha-y11-H2O;alpha-y1-NH3;alpha-y2-NH3;alpha-y4-NH3;alpha-y13-NH3;alpha-a2;alpha-b2;alpha-b3;alpha-b6;alpha-b7;alpha-b8;alpha-b9;alpha-b10;alpha-b6-H2O;alpha-b8-H2O	147.1128041706;234.14483258049998;349.17177561249997;464.19871864449993;577.2827826248998;690.3668466052999;761.4039603930999;890.4465534892998;1003.5306174696999;1140.5895293321;1227.621557742;1431.7114353818;1578.7798492979998;216.13426789419998;331.16121092619994;446.1881539581999;559.2722179385999;872.4359888029999;985.5200527833999;1209.6109930557;130.0862550691;217.11828347899998;447.17216954299994;1414.6848862803;191.1178895485;219.11280417060001;276.1342678942;647.2936220827;760.3776860631;889.4202791593;960.4573929471;1073.5414569275;629.2830573964001;871.409714473	Multiplet	-1	0
20220908_MT_SC_15cm_150m_4uL_2D_WT_LOWER_UV	42836	24508	AFGFSHLEALLDDSKELQR	-	_AFGFSHLEALLDDSKELQR_		19	0	-1	0	forward	147.32	Linear	0.00010445	Cross	GS_OTUB1_WT																													147.32	NaN	NaN	4	544.781	2175.1	0.989056	alpha-y1;alpha-y2;alpha-y3;alpha-y4;alpha-y5;alpha-y6;alpha-y7;alpha-y8;alpha-y9;alpha-y10;alpha-y11;alpha-y12;alpha-y13;alpha-y14;alpha-y15;alpha-y17;alpha-y18;alpha-y4-H2O;alpha-y8-H2O;alpha-y9-H2O;alpha-y11-H2O;alpha-y12-H2O;alpha-y13-H2O;alpha-y14-H2O;alpha-y15-H2O;alpha-y16-H2O;alpha-y17-H2O;alpha-y1-NH3;alpha-y2-NH3;alpha-y4-NH3;alpha-y5-NH3;alpha-y6-NH3;alpha-y9-NH3;alpha-y12-NH3;alpha-a2;alpha-b2;alpha-b3;alpha-b8;alpha-b9;alpha-b10;alpha-b8-H2O	175.118952181;303.1775296924;416.2615936728;545.304186769;673.3991497867;760.4311781966001;875.4581212286;990.4850642606;1103.569128241;1216.6531922214;1287.6903060092002;1416.7328991054003;1529.8169630858004;1666.8758749482004;1753.9079033581004;1957.9977809979002;2105.0661949141;527.2936220827;972.4744995743;1085.5585635547;1269.6797413229;1398.7223344191002;1511.8063983995003;1648.8653102619003;1735.8973386718003;1882.9657525880002;1939.9872163116002;158.0924030795;286.1509805909;528.2776376675;656.3726006852;743.4046290951001;1086.5425791395;1399.7063500039003;191.1178895485;219.11280417060001;276.1342678942;889.4202791593;960.4573929471;1073.5414569275;871.409714473	Multiplet	-1	0
20220908_MT_SC_15cm_150m_4uL_2D_WT_LOWER_UV	42872	24531	AFGFSHLEALLDDSKELQR	-	_AFGFSHLEALLDDSKELQR_		19	0	-1	0	forward	200.44	Linear	1.2137e-16	Cross	GS_OTUB1_WT																													200.44	NaN	NaN	3	726.039	2175.1	0.494273	alpha-y1;alpha-y2;alpha-y3;alpha-y4;alpha-y5;alpha-y6;alpha-y7;alpha-y8;alpha-y9;alpha-y10;alpha-y11;alpha-y12;alpha-y13;alpha-y14;alpha-y16;alpha-y17;alpha-y18;alpha-y4-H2O;alpha-y8-H2O;alpha-y9-H2O;alpha-y11-H2O;alpha-y12-H2O;alpha-y13-H2O;alpha-y14-H2O;alpha-y15-H2O;alpha-y17-H2O;alpha-y18-H2O;alpha-y1-NH3;alpha-y2-NH3;alpha-y4-NH3;alpha-y5-NH3;alpha-y8-NH3;alpha-y11-NH3;alpha-y12-NH3;alpha-y13-NH3;alpha-a2;alpha-b2;alpha-b3;alpha-b6;alpha-b8;alpha-b9;alpha-b10;alpha-b11;alpha-b12;alpha-b14;alpha-b6-H2O;alpha-b8-H2O;alpha-b9-H2O;alpha-b10-H2O	175.118952181;303.1775296924;416.2615936728;545.304186769;673.3991497867;760.4311781966001;875.4581212286;990.4850642606;1103.569128241;1216.6531922214;1287.6903060092002;1416.7328991054003;1529.8169630858004;1666.8758749482004;1900.9763172743003;1957.9977809979002;2105.0661949141;527.2936220827;972.4744995743;1085.5585635547;1269.6797413229;1398.7223344191002;1511.8063983995003;1648.8653102619003;1735.8973386718003;1939.9872163116002;2087.0556302278;158.0924030795;286.1509805909;528.2776376675;656.3726006852;973.4585151591;1270.6637569077002;1399.7063500039003;1512.7904139843004;191.1178895485;219.11280417060001;276.1342678942;647.2936220827;889.4202791593;960.4573929471;1073.5414569275;1186.6255209079;1301.6524639399;1503.7114353818;629.2830573964001;871.409714473;942.4468282608;1055.5308922411998	Multiplet	-1	0
20220908_MT_SC_15cm_150m_4uL_2D_WT_LOWER_UV	42879	24535	VYLLYRPGHYDILYK	-	_VYLLYRPGHYDILYK_		15	0	-1	0	forward	19.211	Linear	0.032997	Cross	GS_OTUB1_WT																													19.211	NaN	NaN	4	479.013	1912.02	2.78589	alpha-y1;alpha-y2;alpha-y11;alpha-y12;alpha-y1-NH3;alpha-a2	147.1128041706;310.1761327089;1424.7321112444001;1537.8161752248002;130.0862550691;235.144104299	Multiplet	-1	0
20220908_MT_SC_15cm_150m_4uL_2D_WT_LOWER_UV	43076	24656	AFGFSHLEALLDDSKELQR	-	_AFGFSHLEALLDDSKELQR_		19	0	-1	0	forward	132.79	Linear	0.00038288	Cross	GS_OTUB1_WT																													132.79	NaN	NaN	4	544.781	2175.1	0.989056	alpha-y1;alpha-y2;alpha-y3;alpha-y4;alpha-y5;alpha-y6;alpha-y7;alpha-y8;alpha-y9;alpha-y10;alpha-y11;alpha-y12;alpha-y13;alpha-y14;alpha-y15;alpha-y16;alpha-y17;alpha-y4-H2O;alpha-y8-H2O;alpha-y9-H2O;alpha-y11-H2O;alpha-y12-H2O;alpha-y14-H2O;alpha-y15-H2O;alpha-y17-H2O;alpha-y1-NH3;alpha-y2-NH3;alpha-y5-NH3;alpha-y12-NH3;alpha-y13-NH3;alpha-a2;alpha-b2;alpha-b3;alpha-b8;alpha-b9;alpha-b8-H2O	175.118952181;303.1775296924;416.2615936728;545.304186769;673.3991497867;760.4311781966001;875.4581212286;990.4850642606;1103.569128241;1216.6531922214;1287.6903060092002;1416.7328991054003;1529.8169630858004;1666.8758749482004;1753.9079033581004;1900.9763172743003;1957.9977809979002;527.2936220827;972.4744995743;1085.5585635547;1269.6797413229;1398.7223344191002;1648.8653102619003;1735.8973386718003;1939.9872163116002;158.0924030795;286.1509805909;656.3726006852;1399.7063500039003;1512.7904139843004;191.1178895485;219.11280417060001;276.1342678942;889.4202791593;960.4573929471;871.409714473	Multiplet	-1	0
20220908_MT_SC_15cm_150m_4uL_2D_WT_LOWER_UV	43106	24671	AFGFSHLEALLDDSKELQR	-	_AFGFSHLEALLDDSKELQR_		19	0	-1	0	forward	241.08	Linear	1.3551e-48	Cross	GS_OTUB1_WT																													241.08	NaN	NaN	3	726.039	2175.1	0.494273	alpha-y1;alpha-y2;alpha-y3;alpha-y4;alpha-y5;alpha-y6;alpha-y7;alpha-y8;alpha-y9;alpha-y10;alpha-y11;alpha-y12;alpha-y13;alpha-y14;alpha-y15;alpha-y16;alpha-y17;alpha-y18;alpha-y4-H2O;alpha-y6-H2O;alpha-y8-H2O;alpha-y9-H2O;alpha-y11-H2O;alpha-y12-H2O;alpha-y17-H2O;alpha-y1-NH3;alpha-y2-NH3;alpha-y4-NH3;alpha-y7-NH3;alpha-y8-NH3;alpha-y11-NH3;alpha-y15-NH3;alpha-y11(2+);alpha-a2;alpha-b2;alpha-b3;alpha-b6;alpha-b8;alpha-b9;alpha-b10;alpha-b11;alpha-b12;alpha-b6-H2O;alpha-b8-H2O;alpha-b9-H2O;alpha-b10-H2O;alpha-b9(2+)	175.118952181;303.1775296924;416.2615936728;545.304186769;673.3991497867;760.4311781966001;875.4581212286;990.4850642606;1103.569128241;1216.6531922214;1287.6903060092002;1416.7328991054003;1529.8169630858004;1666.8758749482004;1753.9079033581004;1900.9763172743003;1957.9977809979002;2105.0661949141;527.2936220827;742.4206135103001;972.4744995743;1085.5585635547;1269.6797413229;1398.7223344191002;1939.9872163116002;158.0924030795;286.1509805909;528.2776376675;858.4315721271;973.4585151591;1270.6637569077002;1736.8813542566004;644.3487912379001;191.1178895485;219.11280417060001;276.1342678942;647.2936220827;889.4202791593;960.4573929471;1073.5414569275;1186.6255209079;1301.6524639399;629.2830573964001;871.409714473;942.4468282608;1055.5308922411998;480.73233470685	Multiplet	-1	0
20220908_MT_SC_15cm_150m_4uL_2D_WT_LOWER_UV	43115	24677	VYLLYRPGHYDILYK	-	_VYLLYRPGHYDILYK_		15	0	-1	0	forward	7.9755	Linear	0.055129	Cross	GS_OTUB1_WT																													7.5445	NaN	NaN	4	479.013	1912.02	1.93148	alpha-y1;alpha-y2;alpha-y12;alpha-y1-NH3;alpha-a2	147.1128041706;310.1761327089;1537.8161752248002;130.0862550691;235.144104299	Multiplet	-1	0
20220908_MT_SC_15cm_150m_4uL_2D_WT_LOWER_UV	43311	24800	AFGFSHLEALLDDSKELQR	-	_AFGFSHLEALLDDSKELQR_		19	0	-1	0	forward	119.01	Linear	0.00028004	Cross	GS_OTUB1_WT																													119.01	NaN	NaN	4	544.781	2175.1	0.989056	alpha-y1;alpha-y2;alpha-y3;alpha-y4;alpha-y5;alpha-y6;alpha-y7;alpha-y8;alpha-y9;alpha-y10;alpha-y11;alpha-y12;alpha-y13;alpha-y14;alpha-y17;alpha-y4-H2O;alpha-y8-H2O;alpha-y9-H2O;alpha-y13-H2O;alpha-y15-H2O;alpha-y17-H2O;alpha-y1-NH3;alpha-y2-NH3;alpha-y4-NH3;alpha-y5-NH3;alpha-y8-NH3;alpha-a2;alpha-b2;alpha-b3;alpha-b8	175.118952181;303.1775296924;416.2615936728;545.304186769;673.3991497867;760.4311781966001;875.4581212286;990.4850642606;1103.569128241;1216.6531922214;1287.6903060092002;1416.7328991054003;1529.8169630858004;1666.8758749482004;1957.9977809979002;527.2936220827;972.4744995743;1085.5585635547;1511.8063983995003;1735.8973386718003;1939.9872163116002;158.0924030795;286.1509805909;528.2776376675;656.3726006852;973.4585151591;191.1178895485;219.11280417060001;276.1342678942;889.4202791593	Multiplet	-1	0
20220908_MT_SC_15cm_150m_4uL_2D_WT_LOWER_UV	43326	24809	AFGFSHLEALLDDSK	-	_AFGFSHLEALLDDSK_		15	0	-1	0	forward	104.82	Linear	0.00010173	Cross	GS_OTUB1_WT																													104.82	NaN	NaN	3	550.611	1648.81	0.973666	alpha-y1;alpha-y2;alpha-y3;alpha-y4;alpha-y5;alpha-y6;alpha-y7;alpha-y8;alpha-y9;alpha-y10;alpha-y11;alpha-y13;alpha-y2-H2O;alpha-y3-H2O;alpha-y4-H2O;alpha-y5-H2O;alpha-y8-H2O;alpha-y9-H2O;alpha-y1-NH3;alpha-y4-NH3;alpha-y11(2+);alpha-y12(2+);alpha-a2;alpha-b2;alpha-b3;alpha-b8;alpha-b9;alpha-b12(2+)	147.1128041706;234.14483258049998;349.17177561249997;464.19871864449993;577.2827826248998;690.3668466052999;761.4039603930999;890.4465534892998;1003.5306174696999;1140.5895293321;1227.621557742;1431.7114353818;216.13426789419998;331.16121092619994;446.1881539581999;559.2722179385999;872.4359888029999;985.5200527833999;130.0862550691;447.17216954299994;614.3144171043;687.8486240624;191.1178895485;219.11280417060001;276.1342678942;889.4202791593;960.4573929471;651.3298702032499	Multiplet	-1	0
20220908_MT_SC_15cm_150m_4uL_2D_WT_LOWER_UV	43348	24824	AFGFSHLEALLDDSKELQR	-	_AFGFSHLEALLDDSKELQR_		19	0	-1	0	forward	211.77	Linear	5.3159e-25	Cross	GS_OTUB1_WT																													211.77	NaN	NaN	3	726.039	2175.1	0.494273	alpha-y1;alpha-y2;alpha-y3;alpha-y4;alpha-y5;alpha-y6;alpha-y7;alpha-y8;alpha-y9;alpha-y10;alpha-y11;alpha-y12;alpha-y13;alpha-y14;alpha-y15;alpha-y17;alpha-y18;alpha-y4-H2O;alpha-y7-H2O;alpha-y8-H2O;alpha-y9-H2O;alpha-y12-H2O;alpha-y1-NH3;alpha-y2-NH3;alpha-y5-NH3;alpha-y7-NH3;alpha-y8-NH3;alpha-y11(2+);alpha-a2;alpha-b2;alpha-b3;alpha-b6;alpha-b8;alpha-b9;alpha-b10;alpha-b12;alpha-b6-H2O;alpha-b8-H2O;alpha-b9-H2O;alpha-b10-H2O;alpha-b8(2+)	175.118952181;303.1775296924;416.2615936728;545.304186769;673.3991497867;760.4311781966001;875.4581212286;990.4850642606;1103.569128241;1216.6531922214;1287.6903060092002;1416.7328991054003;1529.8169630858004;1666.8758749482004;1753.9079033581004;1957.9977809979002;2105.0661949141;527.2936220827;857.4475565423;972.4744995743;1085.5585635547;1398.7223344191002;158.0924030795;286.1509805909;656.3726006852;858.4315721271;973.4585151591;644.3487912379001;191.1178895485;219.11280417060001;276.1342678942;647.2936220827;889.4202791593;960.4573929471;1073.5414569275;1301.6524639399;629.2830573964001;871.409714473;942.4468282608;1055.5308922411998;445.21377781295	Multiplet	-1	0
20220908_MT_SC_15cm_150m_4uL_2D_WT_LOWER_UV	43373	24839	VYLLYRPGHYDILYK	-	_VYLLYRPGHYDILYK_		15	0	-1	0	forward	9.5366	Linear	0.052205	Cross	GS_OTUB1_WT																													8.8158	NaN	NaN	4	479.013	1912.02	0.60736	alpha-y1;alpha-y2;alpha-y1-NH3;alpha-y13(2+);alpha-a2	147.1128041706;310.1761327089;130.0862550691;825.9537578359001;235.144104299	Multiplet	-1	0
20220908_MT_SC_15cm_150m_4uL_2D_WT_LOWER_UV	43393	24852	LELSVLYK	-	_LELSVLYK_		8	0	-1	0	forward	62.842	Linear	0.00053583	Cross	GS_OTUB1_WT																													62.842	NaN	NaN	2	482.789	963.564	2.01654	alpha-y1;alpha-y2;alpha-y3;alpha-y5;alpha-y6;alpha-y1-NH3;alpha-a2;alpha-b2	147.1128041706;310.1761327089;423.2601966893;609.3606390154;722.4447029958;130.0862550691;215.1390189211;243.13393354320002	Multiplet	-1	0
20220908_MT_SC_15cm_150m_4uL_2D_WT_LOWER_UV	43537	24931	AFGFSHLEALLDDSKELQR	-	_AFGFSHLEALLDDSKELQR_		19	0	-1	0	forward	119.01	Linear	0.00028004	Cross	GS_OTUB1_WT																													119.01	NaN	NaN	4	544.781	2175.1	0.989056	alpha-y1;alpha-y2;alpha-y3;alpha-y4;alpha-y5;alpha-y6;alpha-y7;alpha-y8;alpha-y9;alpha-y10;alpha-y11;alpha-y12;alpha-y13;alpha-y14;alpha-y17;alpha-y4-H2O;alpha-y8-H2O;alpha-y9-H2O;alpha-y12-H2O;alpha-y1-NH3;alpha-y2-NH3;alpha-y4-NH3;alpha-y5-NH3;alpha-y8-NH3;alpha-a2;alpha-b2;alpha-b3;alpha-b8;alpha-b9	175.118952181;303.1775296924;416.2615936728;545.304186769;673.3991497867;760.4311781966001;875.4581212286;990.4850642606;1103.569128241;1216.6531922214;1287.6903060092002;1416.7328991054003;1529.8169630858004;1666.8758749482004;1957.9977809979002;527.2936220827;972.4744995743;1085.5585635547;1398.7223344191002;158.0924030795;286.1509805909;528.2776376675;656.3726006852;973.4585151591;191.1178895485;219.11280417060001;276.1342678942;889.4202791593;960.4573929471	Multiplet	-1	0
20220908_MT_SC_15cm_150m_4uL_2D_WT_LOWER_UV	43547	24938	AFGFSHLEALLDDSK	-	_AFGFSHLEALLDDSK_		15	0	-1	0	forward	224.02	Linear	8.9602e-38	Cross	GS_OTUB1_WT																													224.02	NaN	NaN	2	825.412	1648.81	0.677087	alpha-y1;alpha-y2;alpha-y3;alpha-y4;alpha-y5;alpha-y6;alpha-y7;alpha-y8;alpha-y9;alpha-y10;alpha-y11;alpha-y12;alpha-y13;alpha-y2-H2O;alpha-y3-H2O;alpha-y4-H2O;alpha-y5-H2O;alpha-y8-H2O;alpha-y9-H2O;alpha-y10-H2O;alpha-y11-H2O;alpha-y13-H2O;alpha-y1-NH3;alpha-y2-NH3;alpha-a2;alpha-b2;alpha-b3;alpha-b6;alpha-b7;alpha-b8;alpha-b9;alpha-b10;alpha-b11;alpha-b12;alpha-b13;alpha-b6-H2O;alpha-b7-H2O;alpha-b8-H2O;alpha-b9-H2O;alpha-b10-H2O;alpha-b13-H2O	147.1128041706;234.14483258049998;349.17177561249997;464.19871864449993;577.2827826248998;690.3668466052999;761.4039603930999;890.4465534892998;1003.5306174696999;1140.5895293321;1227.621557742;1374.6899716582;1431.7114353818;216.13426789419998;331.16121092619994;446.1881539581999;559.2722179385999;872.4359888029999;985.5200527833999;1122.5789646458;1209.6109930557;1413.7008706954998;130.0862550691;217.11828347899998;191.1178895485;219.11280417060001;276.1342678942;647.2936220827;760.3776860631;889.4202791593;960.4573929471;1073.5414569275;1186.6255209079;1301.6524639399;1416.6794069718999;629.2830573964001;742.3671213768;871.409714473;942.4468282608;1055.5308922411998;1398.6688422855998	Multiplet	-1	0
20220908_MT_SC_15cm_150m_4uL_2D_WT_LOWER_UV	43556	24944	AFGFSHLEALLDDSK	-	_AFGFSHLEALLDDSK_		15	0	-1	0	forward	115.57	Linear	0.0002363	Cross	GS_OTUB1_WT																													115.57	NaN	NaN	3	550.611	1648.81	0.973666	alpha-y1;alpha-y2;alpha-y3;alpha-y4;alpha-y5;alpha-y6;alpha-y7;alpha-y8;alpha-y9;alpha-y10;alpha-y11;alpha-y12;alpha-y13;alpha-y14;alpha-y2-H2O;alpha-y3-H2O;alpha-y4-H2O;alpha-y5-H2O;alpha-y8-H2O;alpha-y9-H2O;alpha-y10-H2O;alpha-y11-H2O;alpha-y13-H2O;alpha-y1-NH3;alpha-y2-NH3;alpha-y4-NH3;alpha-y10-NH3;alpha-a2;alpha-b2;alpha-b3;alpha-b7;alpha-b8;alpha-b9;alpha-b6-H2O;alpha-b8-H2O	147.1128041706;234.14483258049998;349.17177561249997;464.19871864449993;577.2827826248998;690.3668466052999;761.4039603930999;890.4465534892998;1003.5306174696999;1140.5895293321;1227.621557742;1374.6899716582;1431.7114353818;1578.7798492979998;216.13426789419998;331.16121092619994;446.1881539581999;559.2722179385999;872.4359888029999;985.5200527833999;1122.5789646458;1209.6109930557;1413.7008706954998;130.0862550691;217.11828347899998;447.17216954299994;1123.5629802306;191.1178895485;219.11280417060001;276.1342678942;760.3776860631;889.4202791593;960.4573929471;629.2830573964001;871.409714473	Multiplet	-1	0
20220908_MT_SC_15cm_150m_4uL_2D_WT_LOWER_UV	43577	24958	AFGFSHLEALLDDSKELQR	-	_AFGFSHLEALLDDSKELQR_		19	0	-1	0	forward	174.73	Linear	6.0422e-06	Cross	GS_OTUB1_WT																													174.73	NaN	NaN	3	726.039	2175.1	0.494273	alpha-y1;alpha-y2;alpha-y3;alpha-y4;alpha-y5;alpha-y6;alpha-y7;alpha-y8;alpha-y9;alpha-y10;alpha-y11;alpha-y12;alpha-y14;alpha-y15;alpha-y17;alpha-y4-H2O;alpha-y8-H2O;alpha-y12-H2O;alpha-y9-NH3;alpha-y7(2+);alpha-y12(2+);alpha-y13(2+);alpha-a2;alpha-b2;alpha-b3;alpha-b6;alpha-b8;alpha-b9;alpha-b10;alpha-b6-H2O;alpha-b12(2+)	175.118952181;303.1775296924;416.2615936728;545.304186769;673.3991497867;760.4311781966001;875.4581212286;990.4850642606;1103.569128241;1216.6531922214;1287.6903060092002;1416.7328991054003;1666.8758749482004;1753.9079033581004;1957.9977809979002;527.2936220827;972.4744995743;1398.7223344191002;1086.5425791395;438.23269884760003;708.8700877860001;765.4121197762001;191.1178895485;219.11280417060001;276.1342678942;647.2936220827;889.4202791593;960.4573929471;1073.5414569275;629.2830573964001;651.3298702032499	Multiplet	-1	0
20220908_MT_SC_15cm_150m_4uL_2D_WT_LOWER_UV	43745	25032	AFGFSHLEALLDDSKELQR	-	_AFGFSHLEALLDDSKELQR_		19	0	-1	0	forward	84.566	Linear	0.00013606	Cross	GS_OTUB1_WT																													84.566	NaN	NaN	4	544.781	2175.1	0.989056	alpha-y1;alpha-y2;alpha-y3;alpha-y4;alpha-y5;alpha-y6;alpha-y7;alpha-y8;alpha-y9;alpha-y10;alpha-y12;alpha-y4-H2O;alpha-y1-NH3;alpha-y2-NH3;alpha-y8-NH3;alpha-y10(2+);alpha-y11(2+);alpha-y12(2+);alpha-y13(2+);alpha-a2;alpha-b2;alpha-b3;alpha-b8	175.118952181;303.1775296924;416.2615936728;545.304186769;673.3991497867;760.4311781966001;875.4581212286;990.4850642606;1103.569128241;1216.6531922214;1416.7328991054003;527.2936220827;158.0924030795;286.1509805909;973.4585151591;608.830234344;644.3487912379001;708.8700877860001;765.4121197762001;191.1178895485;219.11280417060001;276.1342678942;889.4202791593	Multiplet	-1	0
20220908_MT_SC_15cm_150m_4uL_2D_WT_LOWER_UV	43751	25034	AFGFSHLEALLDDSK	-	_AFGFSHLEALLDDSK_		15	0	-1	0	forward	131.82	Linear	0.00039118	Cross	GS_OTUB1_WT																													131.82	NaN	NaN	2	825.412	1648.81	-0.112777	alpha-y1;alpha-y2;alpha-y3;alpha-y4;alpha-y5;alpha-y6;alpha-y7;alpha-y8;alpha-y9;alpha-y10;alpha-y2-H2O;alpha-y1-NH3;alpha-a2;alpha-b2;alpha-b3;alpha-b6;alpha-b7;alpha-b8;alpha-b9;alpha-b10;alpha-b7-H2O;alpha-b8-H2O	147.1128041706;234.14483258049998;349.17177561249997;464.19871864449993;577.2827826248998;690.3668466052999;761.4039603930999;890.4465534892998;1003.5306174696999;1140.5895293321;216.13426789419998;130.0862550691;191.1178895485;219.11280417060001;276.1342678942;647.2936220827;760.3776860631;889.4202791593;960.4573929471;1073.5414569275;742.3671213768;871.409714473	Multiplet	-1	0
20220908_MT_SC_15cm_150m_4uL_2D_WT_LOWER_UV	43760	25039	AFGFSHLEALLDDSK	-	_AFGFSHLEALLDDSK_		15	0	-1	0	forward	103.34	Linear	9.1943e-05	Cross	GS_OTUB1_WT																													103.34	NaN	NaN	3	550.611	1648.81	0.973666	alpha-y1;alpha-y2;alpha-y3;alpha-y4;alpha-y5;alpha-y6;alpha-y7;alpha-y8;alpha-y9;alpha-y10;alpha-y11;alpha-y13;alpha-y2-H2O;alpha-y3-H2O;alpha-y4-H2O;alpha-y5-H2O;alpha-y8-H2O;alpha-y9-H2O;alpha-y10-H2O;alpha-y1-NH3;alpha-y2-NH3;alpha-y9-NH3;alpha-a2;alpha-b2;alpha-b3;alpha-b8;alpha-b9;alpha-b6-H2O	147.1128041706;234.14483258049998;349.17177561249997;464.19871864449993;577.2827826248998;690.3668466052999;761.4039603930999;890.4465534892998;1003.5306174696999;1140.5895293321;1227.621557742;1431.7114353818;216.13426789419998;331.16121092619994;446.1881539581999;559.2722179385999;872.4359888029999;985.5200527833999;1122.5789646458;130.0862550691;217.11828347899998;986.5040683681999;191.1178895485;219.11280417060001;276.1342678942;889.4202791593;960.4573929471;629.2830573964001	Multiplet	-1	0
20220908_MT_SC_15cm_150m_4uL_2D_WT_LOWER_UV	43773	25040	AFGFSHLEALLDDSKELQR	-	_AFGFSHLEALLDDSKELQR_		19	0	-1	0	forward	138.42	Linear	0.048429	Cross	GS_OTUB1_WT																													138.42	NaN	NaN	3	726.039	2175.1	0.494273	alpha-y1;alpha-y2;alpha-y3;alpha-y4;alpha-y5;alpha-y6;alpha-y7;alpha-y8;alpha-y9;alpha-y10;alpha-y11;alpha-y12;alpha-y8-NH3;alpha-y8(2+);alpha-y14(2+);alpha-y17(2+);alpha-a2;alpha-b2;alpha-b3;alpha-b6;alpha-b8;alpha-b9;alpha-b10	175.118952181;303.1775296924;416.2615936728;545.304186769;673.3991497867;760.4311781966001;875.4581212286;990.4850642606;1103.569128241;1216.6531922214;1287.6903060092002;1416.7328991054003;973.4585151591;495.7461703636;833.9415757074001;979.5025287322501;191.1178895485;219.11280417060001;276.1342678942;647.2936220827;889.4202791593;960.4573929471;1073.5414569275	Multiplet	-1	0
20220908_MT_SC_15cm_150m_4uL_2D_WT_LOWER_UV	43797	25048	AFGFSHLEALLDDSKELQR	-	_AFGFSHLEALLDDSKELQR_		19	0	-1	0	forward	160.38	Linear	0.0023931	Cross	GS_OTUB1_WT																													160.38	NaN	NaN	3	726.039	2175.1	0.494273	alpha-y1;alpha-y2;alpha-y3;alpha-y4;alpha-y5;alpha-y6;alpha-y7;alpha-y8;alpha-y9;alpha-y10;alpha-y11;alpha-y2-NH3;alpha-y7(2+);alpha-y8(2+);alpha-y9(2+);alpha-y13(2+);alpha-y14(2+);alpha-a2;alpha-b2;alpha-b3;alpha-b6;alpha-b8;alpha-b9;alpha-b10;alpha-b13	175.118952181;303.1775296924;416.2615936728;545.304186769;673.3991497867;760.4311781966001;875.4581212286;990.4850642606;1103.569128241;1216.6531922214;1287.6903060092002;286.1509805909;438.23269884760003;495.7461703636;552.2882023538;765.4121197762001;833.9415757074001;191.1178895485;219.11280417060001;276.1342678942;647.2936220827;889.4202791593;960.4573929471;1073.5414569275;1416.6794069718999	Multiplet	-1	0
20220908_MT_SC_15cm_150m_4uL_2D_WT_LOWER_UV	43954	25135	AFGFSHLEALLDDSKELQR	-	_AFGFSHLEALLDDSKELQR_		19	0	-1	0	forward	119.01	Linear	0.00028004	Cross	GS_OTUB1_WT																													119.01	NaN	NaN	4	544.781	2175.1	0.989056	alpha-y1;alpha-y2;alpha-y3;alpha-y4;alpha-y5;alpha-y6;alpha-y7;alpha-y8;alpha-y9;alpha-y10;alpha-y11;alpha-y12;alpha-y13;alpha-y14;alpha-y17;alpha-y4-H2O;alpha-y8-H2O;alpha-y4-NH3;alpha-y8-NH3;alpha-y7(2+);alpha-a2;alpha-b2;alpha-b3;alpha-b8;alpha-b12(2+)	175.118952181;303.1775296924;416.2615936728;545.304186769;673.3991497867;760.4311781966001;875.4581212286;990.4850642606;1103.569128241;1216.6531922214;1287.6903060092002;1416.7328991054003;1529.8169630858004;1666.8758749482004;1957.9977809979002;527.2936220827;972.4744995743;528.2776376675;973.4585151591;438.23269884760003;191.1178895485;219.11280417060001;276.1342678942;889.4202791593;651.3298702032499	Multiplet	-1	0
20220908_MT_SC_15cm_150m_4uL_2D_WT_LOWER_UV	43962	25140	AFGFSHLEALLDDSK	-	_AFGFSHLEALLDDSK_		15	0	-1	0	forward	70.488	Linear	0.00042207	Cross	GS_OTUB1_WT																													70.488	NaN	NaN	2	825.412	1648.81	1.44582	alpha-y1;alpha-y2;alpha-y3;alpha-y5;alpha-y7;alpha-y8;alpha-y9;alpha-y1-NH3;alpha-a2;alpha-b2;alpha-b3;alpha-b9;alpha-b10	147.1128041706;234.14483258049998;349.17177561249997;577.2827826248998;761.4039603930999;890.4465534892998;1003.5306174696999;130.0862550691;191.1178895485;219.11280417060001;276.1342678942;960.4573929471;1073.5414569275	Multiplet	-1	0
20220908_MT_SC_15cm_150m_4uL_2D_WT_LOWER_UV	43970	25143	AFGFSHLEALLDDSK	-	_AFGFSHLEALLDDSK_		15	0	-1	0	forward	103.34	Linear	9.1943e-05	Cross	GS_OTUB1_WT																													103.34	NaN	NaN	3	550.611	1648.81	0.973666	alpha-y1;alpha-y2;alpha-y3;alpha-y4;alpha-y5;alpha-y6;alpha-y7;alpha-y8;alpha-y9;alpha-y10;alpha-y13;alpha-y2-H2O;alpha-y3-H2O;alpha-y4-H2O;alpha-y5-H2O;alpha-y8-H2O;alpha-y1-NH3;alpha-y2-NH3;alpha-y11(2+);alpha-a2;alpha-b2;alpha-b3;alpha-b8;alpha-b12(2+)	147.1128041706;234.14483258049998;349.17177561249997;464.19871864449993;577.2827826248998;690.3668466052999;761.4039603930999;890.4465534892998;1003.5306174696999;1140.5895293321;1431.7114353818;216.13426789419998;331.16121092619994;446.1881539581999;559.2722179385999;872.4359888029999;130.0862550691;217.11828347899998;614.3144171043;191.1178895485;219.11280417060001;276.1342678942;889.4202791593;651.3298702032499	Multiplet	-1	0
20220908_MT_SC_15cm_150m_4uL_2D_WT_LOWER_UV	44021	25174	AFGFSHLEALLDDSKELQR	-	_AFGFSHLEALLDDSKELQR_		19	0	-1	0	forward	127.02	Linear	0.05649	Cross	GS_OTUB1_WT																													127.02	NaN	NaN	3	726.039	2175.1	0.494273	alpha-y1;alpha-y2;alpha-y3;alpha-y4;alpha-y5;alpha-y6;alpha-y7;alpha-y8;alpha-y9;alpha-y11;alpha-y12;alpha-y13;alpha-y4-H2O;alpha-y7-NH3;alpha-y8-NH3;alpha-y7(2+);alpha-y8(2+);alpha-y14(2+);alpha-a2;alpha-b2;alpha-b3;alpha-b6;alpha-b8;alpha-b9;alpha-b10;alpha-b13	175.118952181;303.1775296924;416.2615936728;545.304186769;673.3991497867;760.4311781966001;875.4581212286;990.4850642606;1103.569128241;1287.6903060092002;1416.7328991054003;1529.8169630858004;527.2936220827;858.4315721271;973.4585151591;438.23269884760003;495.7461703636;833.9415757074001;191.1178895485;219.11280417060001;276.1342678942;647.2936220827;889.4202791593;960.4573929471;1073.5414569275;1416.6794069718999	Multiplet	-1	0
20220908_MT_SC_15cm_150m_4uL_2D_WT_LOWER_UV	44152	25252	LELSVLYK	-	_LELSVLYK_		8	0	-1	0	forward	50.039	Linear	0.00078937	Cross	GS_OTUB1_WT																													50.039	NaN	NaN	2	482.789	963.564	3.3362	alpha-y1;alpha-y2;alpha-y3;alpha-y5;alpha-y6;alpha-y1-NH3;alpha-a2;alpha-b2	147.1128041706;310.1761327089;423.2601966893;609.3606390154;722.4447029958;130.0862550691;215.1390189211;243.13393354320002	Multiplet	-1	0
20220908_MT_SC_15cm_150m_4uL_2D_WT_LOWER_UV	44184	25272	AFGFSHLEALLDDSKELQR	-	_AFGFSHLEALLDDSKELQR_		19	0	-1	0	forward	119.01	Linear	0.00028004	Cross	GS_OTUB1_WT																													119.01	NaN	NaN	4	544.781	2175.1	0.989056	alpha-y1;alpha-y2;alpha-y3;alpha-y4;alpha-y5;alpha-y6;alpha-y7;alpha-y8;alpha-y9;alpha-y11;alpha-y12;alpha-y13;alpha-y14;alpha-y4-H2O;alpha-y6-H2O;alpha-y8-H2O;alpha-y9-H2O;alpha-y1-NH3;alpha-y2-NH3;alpha-y8-NH3;alpha-y6(2+);alpha-y7(2+);alpha-y15(2+);alpha-a2;alpha-b2;alpha-b3;alpha-b8;alpha-b12(2+)	175.118952181;303.1775296924;416.2615936728;545.304186769;673.3991497867;760.4311781966001;875.4581212286;990.4850642606;1103.569128241;1287.6903060092002;1416.7328991054003;1529.8169630858004;1666.8758749482004;527.2936220827;742.4206135103001;972.4744995743;1085.5585635547;158.0924030795;286.1509805909;973.4585151591;380.71922733160005;438.23269884760003;877.4575899123502;191.1178895485;219.11280417060001;276.1342678942;889.4202791593;651.3298702032499	Multiplet	-1	0
20220908_MT_SC_15cm_150m_4uL_2D_WT_LOWER_UV	44194	25279	AFGFSHLEALLDDSK	-	_AFGFSHLEALLDDSK_		15	0	-1	0	forward	20.124	Linear	0.032028	Cross	GS_OTUB1_WT																													20.124	NaN	NaN	2	825.412	1648.81	2.78804	alpha-y1;alpha-y2;alpha-y4;alpha-y8;alpha-b2;alpha-b3	147.1128041706;234.14483258049998;464.19871864449993;890.4465534892998;219.11280417060001;276.1342678942	Multiplet	-1	0
20220908_MT_SC_15cm_150m_4uL_2D_WT_LOWER_UV	44208	25288	AFGFSHLEALLDDSK	-	_AFGFSHLEALLDDSK_		15	0	-1	0	forward	91.937	Linear	2.6181e-05	Cross	GS_OTUB1_WT																													91.937	NaN	NaN	3	550.611	1648.81	0.973666	alpha-y1;alpha-y2;alpha-y3;alpha-y4;alpha-y5;alpha-y6;alpha-y7;alpha-y8;alpha-y9;alpha-y10;alpha-y13;alpha-y2-H2O;alpha-y3-H2O;alpha-y1-NH3;alpha-a2;alpha-b2;alpha-b8;alpha-b9	147.1128041706;234.14483258049998;349.17177561249997;464.19871864449993;577.2827826248998;690.3668466052999;761.4039603930999;890.4465534892998;1003.5306174696999;1140.5895293321;1431.7114353818;216.13426789419998;331.16121092619994;130.0862550691;191.1178895485;219.11280417060001;889.4202791593;960.4573929471	Multiplet	-1	0
20220908_MT_SC_15cm_150m_4uL_2D_WT_LOWER_UV	44258	25321	AFGFSHLEALLDDSKELQR	-	_AFGFSHLEALLDDSKELQR_		19	0	-1	0	forward	137.84	Linear	0.050475	Cross	GS_OTUB1_WT																													137.84	NaN	NaN	3	726.039	2175.1	0.494273	alpha-y1;alpha-y2;alpha-y3;alpha-y4;alpha-y5;alpha-y6;alpha-y7;alpha-y8;alpha-y9;alpha-y10;alpha-y11;alpha-y13;alpha-y8-H2O;alpha-y8-NH3;alpha-y13(2+);alpha-a2;alpha-b2;alpha-b3;alpha-b6;alpha-b8;alpha-b9;alpha-b10;alpha-b12;alpha-b13	175.118952181;303.1775296924;416.2615936728;545.304186769;673.3991497867;760.4311781966001;875.4581212286;990.4850642606;1103.569128241;1216.6531922214;1287.6903060092002;1529.8169630858004;972.4744995743;973.4585151591;765.4121197762001;191.1178895485;219.11280417060001;276.1342678942;647.2936220827;889.4202791593;960.4573929471;1073.5414569275;1301.6524639399;1416.6794069718999	Multiplet	-1	0
20220908_MT_SC_15cm_150m_4uL_2D_WT_LOWER_UV	44343	25369	VYLLYRPGHYDILYK	-	_VYLLYRPGHYDILYK_		15	0	-1	0	forward	5.5411	Linear	0.059689	Cross	GS_OTUB1_WT																													4.313	NaN	NaN	4	479.013	1912.02	2.27323	alpha-y1;alpha-y2;alpha-y1-NH3;alpha-a2	147.1128041706;310.1761327089;130.0862550691;235.144104299	Multiplet	-1	0
20220908_MT_SC_15cm_150m_4uL_2D_WT_LOWER_UV	44440	25427	AFGFSHLEALLDDSK	-	_AFGFSHLEALLDDSK_		15	0	-1	0	forward	76.655	Linear	0.00030806	Cross	GS_OTUB1_WT																													76.655	NaN	NaN	3	550.611	1648.81	2.25135	alpha-y1;alpha-y2;alpha-y3;alpha-y4;alpha-y5;alpha-y7;alpha-y8;alpha-y9;alpha-y13;alpha-y2-H2O;alpha-y1-NH3;alpha-y10(2+);alpha-a2;alpha-b2;alpha-b7-H2O	147.1128041706;234.14483258049998;349.17177561249997;464.19871864449993;577.2827826248998;761.4039603930999;890.4465534892998;1003.5306174696999;1431.7114353818;216.13426789419998;130.0862550691;570.79840289935;191.1178895485;219.11280417060001;742.3671213768	Multiplet	-1	0
20220908_MT_SC_15cm_150m_4uL_2D_WT_LOWER_UV	44451	25434	AFGFSHLEALLDDSKELQR	-	_AFGFSHLEALLDDSKELQR_		19	0	-1	0	forward	44.807	Linear	0.00096181	Cross	GS_OTUB1_WT																													44.807	NaN	NaN	4	544.781	2175.1	0.989056	alpha-y1;alpha-y2;alpha-y3;alpha-y4;alpha-y5;alpha-y6;alpha-y7;alpha-y8;alpha-y9;alpha-y8-NH3;alpha-y12(2+);alpha-a2;alpha-b2;alpha-b8	175.118952181;303.1775296924;416.2615936728;545.304186769;673.3991497867;760.4311781966001;875.4581212286;990.4850642606;1103.569128241;973.4585151591;708.8700877860001;191.1178895485;219.11280417060001;889.4202791593	Multiplet	-1	0
20220908_MT_SC_15cm_150m_4uL_2D_WT_LOWER_UV	44486	25456	AFGFSHLEALLDDSKELQR	-	_AFGFSHLEALLDDSKELQR_		19	0	-1	0	forward	119.01	Linear	0.046503	Cross	GS_OTUB1_WT																													119.01	NaN	NaN	3	726.039	2175.1	0.494273	alpha-y1;alpha-y3;alpha-y4;alpha-y5;alpha-y6;alpha-y7;alpha-y8;alpha-y9;alpha-y10;alpha-y11;alpha-y12;alpha-y6(2+);alpha-a2;alpha-b2;alpha-b3;alpha-b8;alpha-b9;alpha-b10;alpha-b13	175.118952181;416.2615936728;545.304186769;673.3991497867;760.4311781966001;875.4581212286;990.4850642606;1103.569128241;1216.6531922214;1287.6903060092002;1416.7328991054003;380.71922733160005;191.1178895485;219.11280417060001;276.1342678942;889.4202791593;960.4573929471;1073.5414569275;1416.6794069718999	Multiplet	-1	0
20220908_MT_SC_15cm_150m_4uL_2D_WT_LOWER_UV	44667	25548	AFGFSHLEALLDDSKELQR	-	_AFGFSHLEALLDDSKELQR_		19	0	-1	0	forward	65.472	Linear	0.00047706	Cross	GS_OTUB1_WT																													65.472	NaN	NaN	4	544.781	2175.1	0.989056	alpha-y1;alpha-y2;alpha-y3;alpha-y4;alpha-y5;alpha-y6;alpha-y7;alpha-y8;alpha-y9;alpha-y13;alpha-y8-H2O;alpha-y7(2+);alpha-y8(2+);alpha-y9(2+);alpha-y11(2+);alpha-a2;alpha-b2	175.118952181;303.1775296924;416.2615936728;545.304186769;673.3991497867;760.4311781966001;875.4581212286;990.4850642606;1103.569128241;1529.8169630858004;972.4744995743;438.23269884760003;495.7461703636;552.2882023538;644.3487912379001;191.1178895485;219.11280417060001	Multiplet	-1	0
20220908_MT_SC_15cm_150m_4uL_2D_WT_LOWER_UV	44701	25570	AFGFSHLEALLDDSKELQR	-	_AFGFSHLEALLDDSKELQR_		19	0	-1	0	forward	84.566	Linear	0.022593	Cross	GS_OTUB1_WT																													84.566	NaN	NaN	3	726.039	2175.1	0.494273	alpha-y1;alpha-y3;alpha-y4;alpha-y6;alpha-y7;alpha-y8;alpha-y9;alpha-y14(2+);alpha-a2;alpha-b2;alpha-b3;alpha-b8;alpha-b9;alpha-b13	175.118952181;416.2615936728;545.304186769;760.4311781966001;875.4581212286;990.4850642606;1103.569128241;833.9415757074001;191.1178895485;219.11280417060001;276.1342678942;889.4202791593;960.4573929471;1416.6794069718999	Multiplet	-1	0
20220908_MT_SC_15cm_150m_4uL_2D_WT_LOWER_UV	44762	25607	VYLLYRPGHYDILYK	-	_VYLLYRPGHYDILYK_		15	0	-1	0	forward	7.9755	Linear	0.055129	Cross	GS_OTUB1_WT																													6.7474	NaN	NaN	4	479.013	1912.02	2.11291	alpha-y1;alpha-y2;alpha-y1-NH3;alpha-a2	147.1128041706;310.1761327089;130.0862550691;235.144104299	Multiplet	-1	0
20220908_MT_SC_15cm_150m_4uL_2D_WT_LOWER_UV	44812	25639	FFEHFIEGGR	-	_FFEHFIEGGR_		10	0	-1	0	forward	27.525	Linear	0.013172	Cross	GS_OTUB1_WT																													27.525	NaN	NaN	2	619.801	1237.59	1.93348	alpha-y3;alpha-y5;alpha-y6;alpha-a2	289.16187962820004;531.2885367048;678.356950621;267.1491896769	Multiplet	-1	0
20220908_MT_SC_15cm_150m_4uL_2D_WT_LOWER_UV	44834	25650	LELSVLYK	-	_LELSVLYK_		8	0	-1	0	forward	76.592	Linear	0.00032294	Cross	GS_OTUB1_WT																													76.592	NaN	NaN	2	482.789	963.564	2.83287	alpha-y1;alpha-y2;alpha-y3;alpha-y5;alpha-y6;alpha-y7;alpha-a2;alpha-b2	147.1128041706;310.1761327089;423.2601966893;609.3606390154;722.4447029958;851.487296092;215.1390189211;243.13393354320002	Multiplet	-1	0
20220908_MT_SC_15cm_150m_4uL_2D_WT_LOWER_UV	44900	25689	AFGFSHLEALLDDSKELQR	-	_AFGFSHLEALLDDSKELQR_		19	0	-1	0	forward	74.769	Linear	0.00034422	Cross	GS_OTUB1_WT																													74.769	NaN	NaN	4	544.781	2175.1	0.989056	alpha-y1;alpha-y3;alpha-y4;alpha-y5;alpha-y6;alpha-y7;alpha-y8;alpha-y9;alpha-y14;alpha-y5-H2O;alpha-y7(2+);alpha-y8(2+);alpha-y11(2+);alpha-y12(2+);alpha-y13(2+);alpha-a2;alpha-b2;alpha-b8	175.118952181;416.2615936728;545.304186769;673.3991497867;760.4311781966001;875.4581212286;990.4850642606;1103.569128241;1666.8758749482004;655.3885851004001;438.23269884760003;495.7461703636;644.3487912379001;708.8700877860001;765.4121197762001;191.1178895485;219.11280417060001;889.4202791593	Multiplet	-1	0
20220908_MT_SC_15cm_150m_4uL_2D_WT_LOWER_UV	44932	25708	AFGFSHLEALLDDSKELQR	-	_AFGFSHLEALLDDSKELQR_		19	0	-1	0	forward	107.14	Linear	0.021759	Cross	GS_OTUB1_WT																													107.14	NaN	NaN	3	726.039	2175.1	0.494273	alpha-y1;alpha-y3;alpha-y4;alpha-y6;alpha-y7;alpha-y8;alpha-y9;alpha-y10;alpha-y6(2+);alpha-y7(2+);alpha-a2;alpha-b2;alpha-b3;alpha-b6;alpha-b9	175.118952181;416.2615936728;545.304186769;760.4311781966001;875.4581212286;990.4850642606;1103.569128241;1216.6531922214;380.71922733160005;438.23269884760003;191.1178895485;219.11280417060001;276.1342678942;647.2936220827;960.4573929471	Multiplet	-1	0
20220908_MT_SC_15cm_150m_4uL_2D_WT_LOWER_UV	45044	25773	FFEHFIEGGR	-	_FFEHFIEGGR_		10	0	-1	0	forward	74.743	Linear	0.00035878	Cross	GS_OTUB1_WT																													74.743	NaN	NaN	2	619.801	1237.59	2.383	alpha-y1;alpha-y3;alpha-y4;alpha-y5;alpha-y6;alpha-y7;alpha-y8;alpha-a2;alpha-b2	175.118952181;289.16187962820004;418.20447272440003;531.2885367048;678.356950621;815.4158624834;944.4584555796;267.1491896769;295.144104299	Multiplet	-1	0
20220908_MT_SC_15cm_150m_4uL_2D_WT_LOWER_UV	45158	25840	AFGFSHLEALLDDSKELQR	-	_AFGFSHLEALLDDSKELQR_		19	0	-1	0	forward	84.468	Linear	0.022948	Cross	GS_OTUB1_WT																													84.468	NaN	NaN	3	726.039	2175.1	0.494273	alpha-y1;alpha-y3;alpha-y4;alpha-y5;alpha-y6;alpha-y7;alpha-y8;alpha-y7(2+);alpha-y14(2+);alpha-a2;alpha-b2;alpha-b3;alpha-b8;alpha-b9	175.118952181;416.2615936728;545.304186769;673.3991497867;760.4311781966001;875.4581212286;990.4850642606;438.23269884760003;833.9415757074001;191.1178895485;219.11280417060001;276.1342678942;889.4202791593;960.4573929471	Multiplet	-1	0
20220908_MT_SC_15cm_150m_4uL_2D_WT_LOWER_UV	45162	25842	AFGFSHLEALLDDSK	-	_AFGFSHLEALLDDSK_		15	0	-1	0	forward	40.113	Linear	0.0013417	Cross	GS_OTUB1_WT																													40.113	NaN	NaN	3	550.611	1648.81	2.0235	alpha-y1;alpha-y2;alpha-y3;alpha-y4;alpha-y5;alpha-y8;alpha-y2-H2O;alpha-y1-NH3;alpha-y11(2+);alpha-a2;alpha-b2	147.1128041706;234.14483258049998;349.17177561249997;464.19871864449993;577.2827826248998;890.4465534892998;216.13426789419998;130.0862550691;614.3144171043;191.1178895485;219.11280417060001	Multiplet	-1	0
20220908_MT_SC_15cm_150m_4uL_2D_WT_LOWER_UV	45176	25853	AFGFSHLEALLDDSKELQR	-	_AFGFSHLEALLDDSKELQR_		19	0	-1	0	forward	63.709	Linear	0.00050225	Cross	GS_OTUB1_WT																													63.709	NaN	NaN	4	544.781	2175.1	0.989056	alpha-y1;alpha-y3;alpha-y4;alpha-y5;alpha-y6;alpha-y7;alpha-y8;alpha-y9;alpha-y11;alpha-y6(2+);alpha-y7(2+);alpha-y8(2+);alpha-a2;alpha-b2	175.118952181;416.2615936728;545.304186769;673.3991497867;760.4311781966001;875.4581212286;990.4850642606;1103.569128241;1287.6903060092002;380.71922733160005;438.23269884760003;495.7461703636;191.1178895485;219.11280417060001	Multiplet	-1	0
20220908_MT_SC_15cm_150m_4uL_2D_WT_LOWER_UV	45279	25917	FFEHFIEGGR	-	_FFEHFIEGGR_		10	0	-1	0	forward	76.592	Linear	0.00032294	Cross	GS_OTUB1_WT																													76.592	NaN	NaN	2	619.801	1237.59	1.94005	alpha-y3;alpha-y4;alpha-y5;alpha-y6;alpha-y7;alpha-y8;alpha-y1-NH3;alpha-a2;alpha-b2	289.16187962820004;418.20447272440003;531.2885367048;678.356950621;815.4158624834;944.4584555796;158.0924030795;267.1491896769;295.144104299	Multiplet	-1	0
20220908_MT_SC_15cm_150m_4uL_2D_WT_LOWER_UV	45413	25999	AFGFSHLEALLDDSKELQR	-	_AFGFSHLEALLDDSKELQR_		19	0	-1	0	forward	56.599	Linear	0.00062809	Cross	GS_OTUB1_WT																													56.599	NaN	NaN	4	544.781	2175.1	0.989056	alpha-y1;alpha-y2;alpha-y3;alpha-y4;alpha-y5;alpha-y6;alpha-y7;alpha-y8;alpha-y9;alpha-y8(2+);alpha-y9(2+);alpha-y12(2+);alpha-a2;alpha-b2	175.118952181;303.1775296924;416.2615936728;545.304186769;673.3991497867;760.4311781966001;875.4581212286;990.4850642606;1103.569128241;495.7461703636;552.2882023538;708.8700877860001;191.1178895485;219.11280417060001	Multiplet	-1	0
20220908_MT_SC_15cm_150m_4uL_2D_WT_LOWER_UV	45513	26058	FFEHFIEGGR	-	_FFEHFIEGGR_		10	0	-1	0	forward	74.743	Linear	0.00035878	Cross	GS_OTUB1_WT																													74.743	NaN	NaN	2	619.801	1237.59	1.49128	alpha-y1;alpha-y3;alpha-y4;alpha-y5;alpha-y6;alpha-y7;alpha-y8;alpha-a2;alpha-b2	175.118952181;289.16187962820004;418.20447272440003;531.2885367048;678.356950621;815.4158624834;944.4584555796;267.1491896769;295.144104299	Multiplet	-1	0
20220908_MT_SC_15cm_150m_4uL_2D_WT_LOWER_UV	45645	26138	AFGFSHLEALLDDSKELQR	-	_AFGFSHLEALLDDSKELQR_		19	0	-1	0	forward	107.14	Linear	0.00013104	Cross	GS_OTUB1_WT																													107.14	NaN	NaN	4	544.781	2175.1	0.989056	alpha-y1;alpha-y3;alpha-y4;alpha-y5;alpha-y6;alpha-y7;alpha-y8;alpha-y9;alpha-y11;alpha-y13;alpha-y14;alpha-y7(2+);alpha-y8(2+);alpha-y9(2+);alpha-y12(2+);alpha-a2;alpha-b2;alpha-b8;alpha-b7-H2O	175.118952181;416.2615936728;545.304186769;673.3991497867;760.4311781966001;875.4581212286;990.4850642606;1103.569128241;1287.6903060092002;1529.8169630858004;1666.8758749482004;438.23269884760003;495.7461703636;552.2882023538;708.8700877860001;191.1178895485;219.11280417060001;889.4202791593;742.3671213768	Multiplet	-1	0
20220908_MT_SC_15cm_150m_4uL_2D_WT_LOWER_UV	45812	26197	AFGFSHLEALLDDSKELQR	-	_AFGFSHLEALLDDSKELQR_		19	0	-1	0	forward	95.651	Linear	0.007922	Cross	GS_OTUB1_WT																													95.651	NaN	NaN	3	726.039	2175.1	1.09294	alpha-y1;alpha-y2;alpha-y3;alpha-y4;alpha-y5;alpha-y6;alpha-y7;alpha-y8;alpha-y9;alpha-y12;alpha-y6(2+);alpha-y7(2+);alpha-a2;alpha-b2;alpha-b3;alpha-b8;alpha-b9;alpha-b13	175.118952181;303.1775296924;416.2615936728;545.304186769;673.3991497867;760.4311781966001;875.4581212286;990.4850642606;1103.569128241;1416.7328991054003;380.71922733160005;438.23269884760003;191.1178895485;219.11280417060001;276.1342678942;889.4202791593;960.4573929471;1416.6794069718999	Multiplet	-1	0
20220908_MT_SC_15cm_150m_4uL_2D_WT_LOWER_UV	45836	26210	AFGFSHLEALLDDSKELQR	-	_AFGFSHLEALLDDSKELQR_		19	0	-1	0	forward	63.709	Linear	0.00050225	Cross	GS_OTUB1_WT																													63.709	NaN	NaN	4	544.781	2175.1	0.989056	alpha-y1;alpha-y2;alpha-y3;alpha-y4;alpha-y5;alpha-y6;alpha-y7;alpha-y8;alpha-y9;alpha-y10;alpha-y12;alpha-y4-H2O;alpha-y1-NH3;alpha-y8-NH3;alpha-y11(2+);alpha-a2;alpha-b2;alpha-b8	175.118952181;303.1775296924;416.2615936728;545.304186769;673.3991497867;760.4311781966001;875.4581212286;990.4850642606;1103.569128241;1216.6531922214;1416.7328991054003;527.2936220827;158.0924030795;973.4585151591;644.3487912379001;191.1178895485;219.11280417060001;889.4202791593	Multiplet	-1	0
20220908_MT_SC_15cm_150m_4uL_2D_WT_LOWER_UV	46076	26364	AFGFSHLEALLDDSKELQR	-	_AFGFSHLEALLDDSKELQR_		19	0	-1	0	forward	162.32	Linear	0.00054322	Cross	GS_OTUB1_WT																													162.32	NaN	NaN	3	726.039	2175.1	1.09294	alpha-y1;alpha-y2;alpha-y3;alpha-y4;alpha-y5;alpha-y6;alpha-y7;alpha-y8;alpha-y9;alpha-y10;alpha-y11;alpha-y13;alpha-y6(2+);alpha-y9(2+);alpha-y11(2+);alpha-y12(2+);alpha-y13(2+);alpha-y14(2+);alpha-y17(2+);alpha-a2;alpha-b2;alpha-b3;alpha-b8;alpha-b9;alpha-b10;alpha-b13	175.118952181;303.1775296924;416.2615936728;545.304186769;673.3991497867;760.4311781966001;875.4581212286;990.4850642606;1103.569128241;1216.6531922214;1287.6903060092002;1529.8169630858004;380.71922733160005;552.2882023538;644.3487912379001;708.8700877860001;765.4121197762001;833.9415757074001;979.5025287322501;191.1178895485;219.11280417060001;276.1342678942;889.4202791593;960.4573929471;1073.5414569275;1416.6794069718999	Multiplet	-1	0
20220908_MT_SC_15cm_150m_4uL_2D_WT_LOWER_UV	46082	26368	AFGFSHLEALLDDSKELQR	-	_AFGFSHLEALLDDSKELQR_		19	0	-1	0	forward	119.01	Linear	0.00028004	Cross	GS_OTUB1_WT																													119.01	NaN	NaN	4	544.781	2175.1	0.989056	alpha-y1;alpha-y2;alpha-y3;alpha-y4;alpha-y5;alpha-y6;alpha-y7;alpha-y8;alpha-y9;alpha-y10;alpha-y11;alpha-y12;alpha-y13;alpha-y15;alpha-y4-H2O;alpha-y8-H2O;alpha-y1-NH3;alpha-y2-NH3;alpha-y8-NH3;alpha-y7(2+);alpha-y11(2+);alpha-a2;alpha-b2;alpha-b3;alpha-b8	175.118952181;303.1775296924;416.2615936728;545.304186769;673.3991497867;760.4311781966001;875.4581212286;990.4850642606;1103.569128241;1216.6531922214;1287.6903060092002;1416.7328991054003;1529.8169630858004;1753.9079033581004;527.2936220827;972.4744995743;158.0924030795;286.1509805909;973.4585151591;438.23269884760003;644.3487912379001;191.1178895485;219.11280417060001;276.1342678942;889.4202791593	Multiplet	-1	0
20220908_MT_SC_15cm_150m_4uL_2D_WT_LOWER_UV	46374	26600	QEPLGSDSEGVNCLAYDEAIMAQQDR	-	_QEPLGSDSEGVNC(Carbamidomethyl (C))LAYDEAIM(Oxidation (M))AQQDR_		26	0	-1	0	forward	40.81	Linear	0.0013166	Cross	GS_OTUB1_WT																													40.81	NaN	NaN	3	971.427	2911.26	0.0960326	alpha-y1;alpha-y2;alpha-y3;alpha-y4;alpha-y5;alpha-y6;alpha-y7;alpha-y8;alpha-y9;alpha-y10;alpha-y11;alpha-y12;alpha-y3-H2O;alpha-y1-NH3;alpha-y3-NH3;alpha-y9(2+);alpha-b12-H2O;alpha-b2-NH3;alpha-b3-NH3;alpha-b4-NH3;alpha-b5-NH3;alpha-b6-NH3;alpha-b8-NH3;alpha-b19-NH3	175.118952181;290.145895213;418.2044727244;546.2630502357999;617.3001640235999;764.3355632519;877.4196272323001;948.4567410201;1077.4993341163001;1192.5262771483;1355.5896056866002;1426.6267194744003;400.19390803809995;158.0924030795;401.1779236229;539.25330529145;1195.5225719789;241.0818979727;338.1346618247;451.2187258051;508.24018952870006;595.2722179386001;797.3311893805001;2018.8283919876003	Multiplet	-1	0
20220908_MT_SC_15cm_150m_4uL_2D_WT_LOWER_UV	46381	26605	AFGFSHLEALLDDSKELQR	-	_AFGFSHLEALLDDSKELQR_		19	0	-1	0	forward	148.96	Linear	0.013278	Cross	GS_OTUB1_WT																													148.96	NaN	NaN	3	726.039	2175.1	1.09294	alpha-y1;alpha-y2;alpha-y3;alpha-y4;alpha-y5;alpha-y6;alpha-y7;alpha-y8;alpha-y9;alpha-y10;alpha-y11;alpha-y12;alpha-y8-H2O;alpha-y6(2+);alpha-y7(2+);alpha-y14(2+);alpha-a2;alpha-b2;alpha-b3;alpha-b6;alpha-b8;alpha-b9;alpha-b10	175.118952181;303.1775296924;416.2615936728;545.304186769;673.3991497867;760.4311781966001;875.4581212286;990.4850642606;1103.569128241;1216.6531922214;1287.6903060092002;1416.7328991054003;972.4744995743;380.71922733160005;438.23269884760003;833.9415757074001;191.1178895485;219.11280417060001;276.1342678942;647.2936220827;889.4202791593;960.4573929471;1073.5414569275	Multiplet	-1	0
20220908_MT_SC_15cm_150m_4uL_2D_WT_LOWER_UV	46389	26612	AFGFSHLEALLDDSKELQR	-	_AFGFSHLEALLDDSKELQR_		19	0	-1	0	forward	116.51	Linear	0.00024862	Cross	GS_OTUB1_WT																													116.51	NaN	NaN	4	544.781	2175.1	0.989056	alpha-y1;alpha-y2;alpha-y3;alpha-y4;alpha-y5;alpha-y6;alpha-y7;alpha-y8;alpha-y9;alpha-y10;alpha-y11;alpha-y17;alpha-y8-H2O;alpha-y7(2+);alpha-y8(2+);alpha-y11(2+);alpha-y12(2+);alpha-y13(2+);alpha-a2;alpha-b2;alpha-b8	175.118952181;303.1775296924;416.2615936728;545.304186769;673.3991497867;760.4311781966001;875.4581212286;990.4850642606;1103.569128241;1216.6531922214;1287.6903060092002;1957.9977809979002;972.4744995743;438.23269884760003;495.7461703636;644.3487912379001;708.8700877860001;765.4121197762001;191.1178895485;219.11280417060001;889.4202791593	Multiplet	-1	0
20220908_MT_SC_15cm_150m_4uL_2D_WT_LOWER_UV	46415	26633	ESDHIHIIALAQALSVSIQVEYMDRGEGGTTNPHIFPEGSEPK	-	_ESDHIHIIALAQALSVSIQVEYM(Oxidation (M))DRGEGGTTNPHIFPEGSEPK_		43	0	-1	0	forward	36.709	Linear	0.0016303	Cross	GS_OTUB1_WT																													36.709	NaN	NaN	5	938.664	4688.28	1.79822	alpha-y1;alpha-y2;alpha-y7;alpha-y8;alpha-y9;alpha-y11;alpha-y11(2+);alpha-b7;alpha-b8;alpha-b9;alpha-b10;alpha-b12;alpha-b41-H2O;alpha-b8(2+);alpha-b11(2+);alpha-b13(2+)	147.1128041706;244.16556802259998;743.3570102005;890.4254241167;1003.5094880971;1237.6211638115;619.31422013905;832.3947926903;945.4788566707001;1016.5159704585001;1129.6000344389;1328.6957257381;4428.120104338201;473.2430665686501;600.82221234665;700.37005799625	Multiplet	-1	0
20220908_MT_SC_15cm_150m_4uL_2D_WT_LOWER_UV	46452	26663	FFEHFIEGGR	-	_FFEHFIEGGR_		10	0	-1	0	forward	74.743	Linear	0.00035878	Cross	GS_OTUB1_WT																													74.743	NaN	NaN	2	619.801	1237.59	1.99596	alpha-y1;alpha-y3;alpha-y4;alpha-y5;alpha-y6;alpha-y7;alpha-y8;alpha-a2	175.118952181;289.16187962820004;418.20447272440003;531.2885367048;678.356950621;815.4158624834;944.4584555796;267.1491896769	Multiplet	-1	0
20220908_MT_SC_15cm_150m_4uL_2D_WT_LOWER_UV	46526	26721	SGNKECPTCRKKLVSK	-	_SGNKEC(Carbamidomethyl (C))PTC(Carbamidomethyl (C))RKKLVSK_		16	0	-1	0	forward	9.1885	Linear	0.057743	Cross	RNF2																													9.1885	NaN	NaN	2	946.496	1890.98	-2.80258	alpha-y1;alpha-y2;alpha-y2-H2O;alpha-y1-NH3	147.1128041706;234.14483258049998;216.13426789419998;130.0862550691	Multiplet	-1	0
20220908_MT_SC_15cm_150m_4uL_2D_WT_LOWER_UV	46681	26852	AFGFSHLEALLDDSK	-	_AFGFSHLEALLDDSK_		15	0	-1	0	forward	44.616	Linear	0.00097509	Cross	GS_OTUB1_WT																													44.616	NaN	NaN	3	550.611	1648.81	1.69916	alpha-y1;alpha-y2;alpha-y3;alpha-y4;alpha-y5;alpha-y7;alpha-y8;alpha-y9;alpha-y2-H2O;alpha-y1-NH3;alpha-y13(2+);alpha-a2;alpha-b2;alpha-b7-H2O	147.1128041706;234.14483258049998;349.17177561249997;464.19871864449993;577.2827826248998;761.4039603930999;890.4465534892998;1003.5306174696999;216.13426789419998;130.0862550691;716.3593559241999;191.1178895485;219.11280417060001;742.3671213768	Multiplet	-1	0
20220908_MT_SC_15cm_150m_4uL_2D_WT_LOWER_UV	46702	26870	VYLLYRPGHYDILYK	-	_VYLLYRPGHYDILYK_		15	0	-1	0	forward	18.731	Linear	0.034172	Cross	GS_OTUB1_WT																													18.674	NaN	NaN	4	479.013	1912.02	1.45855	alpha-y1;alpha-y2;alpha-y11;alpha-y12;alpha-y9-H2O;alpha-y1-NH3;alpha-a2	147.1128041706;310.1761327089;1424.7321112444001;1537.8161752248002;1087.5571069917;130.0862550691;235.144104299	Multiplet	-1	0
20220908_MT_SC_15cm_150m_4uL_2D_WT_LOWER_UV	46728	26893	AFGFSHLEALLDDSKELQR	-	_AFGFSHLEALLDDSKELQR_		19	0	-1	0	forward	105	Linear	0.00010421	Cross	GS_OTUB1_WT																													105	NaN	NaN	4	544.781	2175.1	0.989056	alpha-y1;alpha-y2;alpha-y3;alpha-y4;alpha-y5;alpha-y6;alpha-y7;alpha-y8;alpha-y9;alpha-y10;alpha-y17;alpha-y8-NH3;alpha-y7(2+);alpha-y9(2+);alpha-y11(2+);alpha-y12(2+);alpha-y13(2+);alpha-a2;alpha-b2;alpha-b8	175.118952181;303.1775296924;416.2615936728;545.304186769;673.3991497867;760.4311781966001;875.4581212286;990.4850642606;1103.569128241;1216.6531922214;1957.9977809979002;973.4585151591;438.23269884760003;552.2882023538;644.3487912379001;708.8700877860001;765.4121197762001;191.1178895485;219.11280417060001;889.4202791593	Multiplet	-1	0
20220908_MT_SC_15cm_150m_4uL_2D_WT_LOWER_UV	46798	26955	AFGFSHLEALLDDSKELQR	-	_AFGFSHLEALLDDSKELQR_		19	0	-1	0	forward	96.464	Linear	0.0087028	Cross	GS_OTUB1_WT																													96.464	NaN	NaN	3	726.039	2175.1	1.09294	alpha-y1;alpha-y2;alpha-y3;alpha-y4;alpha-y5;alpha-y7;alpha-y8;alpha-y9;alpha-y11;alpha-y2-NH3;alpha-y7(2+);alpha-a2;alpha-b2;alpha-b3;alpha-b8;alpha-b9;alpha-b10;alpha-b13;alpha-b7-H2O;alpha-b9-H2O	175.118952181;303.1775296924;416.2615936728;545.304186769;673.3991497867;875.4581212286;990.4850642606;1103.569128241;1287.6903060092002;286.1509805909;438.23269884760003;191.1178895485;219.11280417060001;276.1342678942;889.4202791593;960.4573929471;1073.5414569275;1416.6794069718999;742.3671213768;942.4468282608	Multiplet	-1	0
20220908_MT_SC_15cm_150m_4uL_2D_WT_LOWER_UV	47086	27190	AFGFSHLEALLDDSKELQR	-	_AFGFSHLEALLDDSKELQR_		19	0	-1	0	forward	48.177	Linear	0.00079507	Cross	GS_OTUB1_WT																													48.177	NaN	NaN	4	544.781	2175.1	0.989056	alpha-y1;alpha-y2;alpha-y3;alpha-y4;alpha-y5;alpha-y6;alpha-y7;alpha-y8;alpha-y9;alpha-y11;alpha-y6(2+);alpha-a2;alpha-b2	175.118952181;303.1775296924;416.2615936728;545.304186769;673.3991497867;760.4311781966001;875.4581212286;990.4850642606;1103.569128241;1287.6903060092002;380.71922733160005;191.1178895485;219.11280417060001	Multiplet	-1	0
20220908_MT_SC_15cm_150m_4uL_2D_WT_LOWER_UV	47095	27197	ESDHIHIIALAQALSVSIQVEYMDR	-	_ESDHIHIIALAQALSVSIQVEYM(Oxidation (M))DR_		25	0	-1	0	forward	73.809	Linear	0.00032976	Cross	GS_OTUB1_WT																													73.809	NaN	NaN	4	714.366	2853.43	1.07766	alpha-y1;alpha-y2;alpha-y4;alpha-y5;alpha-y6;alpha-y7;alpha-y7-NH3;alpha-b6;alpha-b7;alpha-b8;alpha-b9;alpha-b10;alpha-b11;alpha-b12;alpha-b6(2+);alpha-b7(2+);alpha-b8(2+);alpha-b13(2+)	175.118952181;290.145895213;600.2446229796;729.2872160758;828.355629992;956.4142075034;939.3876584019;719.3107287099;832.3947926903;945.4788566707001;1016.5159704585001;1129.6000344389;1200.6371482267;1328.6957257381;360.15900258825;416.70103457845005;473.2430665686501;700.37005799625	Multiplet	-1	0
20220908_MT_SC_15cm_150m_4uL_2D_WT_LOWER_UV	47120	27216	ESDHIHIIALAQALSVSIQVEYMDR	-	_ESDHIHIIALAQALSVSIQVEYM(Oxidation (M))DR_		25	0	-1	0	forward	82.482	Linear	0.00016727	Cross	GS_OTUB1_WT																													82.482	NaN	NaN	4	714.366	2853.43	1.07766	alpha-y1;alpha-y2;alpha-y3;alpha-y4;alpha-y5;alpha-y6;alpha-y7;alpha-y8;alpha-y9;alpha-y7-NH3;alpha-b5;alpha-b6;alpha-b7;alpha-b8;alpha-b9;alpha-b10;alpha-b11;alpha-b12;alpha-b13;alpha-b9-H2O;alpha-b11-H2O;alpha-b15-H2O;alpha-b7(2+)	175.118952181;290.145895213;437.1812944413;600.2446229796;729.2872160758;828.355629992;956.4142075034;1069.4982714838002;1156.5302998937002;939.3876584019;582.2518168475;719.3107287099;832.3947926903;945.4788566707001;1016.5159704585001;1129.6000344389;1200.6371482267;1328.6957257381;1399.7328395259;998.5054057722001;1182.6265835404;1581.8383672299;416.70103457845005	Multiplet	-1	0
20220908_MT_SC_15cm_150m_4uL_2D_WT_LOWER_UV	47470	27483	AFGFSHLEALLDDSKELQR	-	_AFGFSHLEALLDDSKELQR_		19	0	-1	0	forward	40.237	Linear	0.0013348	Cross	GS_OTUB1_WT																													40.237	NaN	NaN	4	544.781	2175.1	2.68134	alpha-y1;alpha-y3;alpha-y4;alpha-y5;alpha-y6;alpha-y7;alpha-y8;alpha-y9;alpha-y6(2+);alpha-a2	175.118952181;416.2615936728;545.304186769;673.3991497867;760.4311781966001;875.4581212286;990.4850642606;1103.569128241;380.71922733160005;191.1178895485	Multiplet	-1	0
20220908_MT_SC_15cm_150m_4uL_2D_WT_LOWER_UV	47708	27681	ESDHIHIIALAQALSVSIQVEYMDR	-	_ESDHIHIIALAQALSVSIQVEYMDR_		25	0	-1	0	forward	42.309	Linear	0.001301	Cross	GS_OTUB1_WT																													42.309	NaN	NaN	4	710.367	2837.44	1.70503	alpha-y1;alpha-y5;alpha-y6;alpha-y7;alpha-y8;alpha-y9;alpha-b9;alpha-b10;alpha-b11;alpha-b12;alpha-b13	175.118952181;713.2923014536999;812.3607153698999;940.4192928813;1053.5033568617;1140.5353852716;1016.5159704585001;1129.6000344389;1200.6371482267;1328.6957257381;1399.7328395259	Multiplet	-1	0
20220908_MT_SC_15cm_150m_4uL_2D_WT_LOWER_UV	47959	27883	VYLLYRPGHYDILYK	-	_VYLLYRPGHYDILYK_		15	0	-1	0	forward	6.298	Linear	0.058271	Cross	GS_OTUB1_WT																													6.298	NaN	NaN	4	479.013	1912.02	2.35704	alpha-y1;alpha-y2;alpha-y1-NH3;alpha-a2	147.1128041706;310.1761327089;130.0862550691;235.144104299	Multiplet	-1	0
20220908_MT_SC_15cm_150m_4uL_2D_WT_LOWER_UV	48403	28192	QTSVADLLASFNDQSTSDYLVVYLR	-	_QTSVADLLASFNDQSTSDYLVVYLR_		25	0	-1	0	forward	50.425	Linear	0.00074874	Cross	GS_OTUB1_WT																													50.425	NaN	NaN	3	935.803	2804.39	1.83714	alpha-y1;alpha-y2;alpha-y3;alpha-y4;alpha-y5;alpha-y6;alpha-y7;alpha-y8;alpha-y9;alpha-y10	175.118952181;288.20301616140006;451.2663446997;550.3347586159;649.4031725321;762.4872365125001;925.5505650508001;1040.5775080828003;1127.6095364927003;1228.6572149668002	Multiplet	-1	0
20220908_MT_SC_15cm_150m_4uL_2D_WT_LOWER_UV	48458	28237	SKEDLVSQGFTEFTIEDFHNTFMDLIEQVEK	-	_SKEDLVSQGFTEFTIEDFHNTFM(Oxidation (M))DLIEQVEK_		31	0	-1	0	forward	17.435	Linear	0.038539	Cross	GS_OTUB1_WT																													17.435	NaN	NaN	3	1231.58	3691.72	2.18097	alpha-y1;alpha-y2;alpha-y3;alpha-y4;alpha-y5;alpha-y2-H2O;alpha-y1-NH3;alpha-b3;alpha-b4;alpha-b5;alpha-b6;alpha-b2-NH3	147.1128041706;276.1553972668;375.223811183;503.2823886944;632.3249817906;258.14483258049995;130.0862550691;345.1768609904;460.2038040224;573.2878680028001;672.3562819190001;199.1077187927	Multiplet	-1	0
20220908_MT_SC_15cm_150m_4uL_2D_WT_LOWER_UV	48542	28293	SKEDLVSQGFTEFTIEDFHNTFMDLIEQVEK	-	_SKEDLVSQGFTEFTIEDFHNTFM(Oxidation (M))DLIEQVEK_		31	0	-1	0	forward	27.638	Linear	0.012771	Cross	GS_OTUB1_WT																													27.638	NaN	NaN	3	1231.58	3691.72	2.18097	alpha-y1;alpha-y2;alpha-y3;alpha-y4;alpha-y5;alpha-y6;alpha-y7;alpha-y2-H2O;alpha-y4-NH3;alpha-b2;alpha-b4;alpha-b5;alpha-b6;alpha-b9-H2O	147.1128041706;276.1553972668;375.223811183;503.2823886944;632.3249817906;745.409045771;858.4931097514001;258.14483258049995;486.25583959290003;216.1342678942;460.2038040224;573.2878680028001;672.3562819190001;926.4577868776003	Multiplet	-1	0
20220908_MT_SC_15cm_150m_4uL_2D_WT_LOWER_UV	48605	28331	SKEDLVSQGFTEFTIEDFHNTFMDLIEQVEK	-	_SKEDLVSQGFTEFTIEDFHNTFM(Oxidation (M))DLIEQVEK_		31	0	-1	0	forward	130.87	Linear	0.0017102	Cross	GS_OTUB1_WT																													130.87	NaN	NaN	4	923.938	3691.72	1.28414	alpha-y1;alpha-y2;alpha-y3;alpha-y4;alpha-y5;alpha-y6;alpha-y7;alpha-y8;alpha-y9;alpha-y12;alpha-y13;alpha-y16;alpha-y18;alpha-y19;alpha-y2-H2O;alpha-y4-H2O;alpha-y5-H2O;alpha-y1-NH3;alpha-y4-NH3;alpha-y14(2+);alpha-y15(2+);alpha-y17(2+);alpha-b2;alpha-b3;alpha-b4;alpha-b5;alpha-b6;alpha-b7;alpha-b8;alpha-b9;alpha-b10;alpha-b11;alpha-b12;alpha-b2-H2O;alpha-b3-H2O;alpha-b5-H2O;alpha-b6-H2O;alpha-b9-NH3;alpha-b11-NH3;alpha-b9(2+)	147.1128041706;276.1553972668;375.223811183;503.2823886944;632.3249817906;745.409045771;858.4931097514001;973.5200527834;1120.5554520117;1482.7144718492;1619.7733837116;2010.911333756;2225.0430762104997;2372.1114901266997;258.14483258049995;485.2718240081;614.3144171043;130.0862550691;486.25583959290003;883.9245370471999;941.4380085631999;1062.5013371015;216.1342678942;345.1768609904;460.2038040224;573.2878680028001;672.3562819190001;759.3883103289002;887.4468878403002;944.4683515639002;1091.5367654801;1192.5844439542;1321.6270370504;198.1237032079;327.1662963041;555.2773033165001;654.3457172327002;927.4418024624002;1175.5578948527;472.73781401525014	Multiplet	-1	0
20220908_MT_SC_15cm_150m_4uL_2D_WT_LOWER_UV	48781	28468	QTSVADLLASFNDQSTSDYLVVYLR	-	_QTSVADLLASFNDQSTSDYLVVYLR_		25	0	-1	0	forward	45.696	Linear	0.00092588	Cross	GS_OTUB1_WT																													45.696	NaN	NaN	2	1403.2	2804.39	2.72724	alpha-y1;alpha-y2;alpha-y3;alpha-y4;alpha-y7;alpha-y9;alpha-y12;alpha-y16;alpha-b2;alpha-b2-H2O;alpha-b6-H2O;alpha-b4-NH3;alpha-b6-NH3	175.118952181;288.20301616140006;451.2663446997;550.3347586159;925.5505650508001;1127.6095364927003;1443.7478208881003;1906.9181336934003;230.1135324521;212.1029677658;584.2674669117;399.1874256767;585.2514824965	Multiplet	-1	0
20220908_MT_SC_15cm_150m_4uL_2D_WT_LOWER_UV	48809	28491	QTSVADLLASFNDQSTSDYLVVYLR	-	_QTSVADLLASFNDQSTSDYLVVYLR_		25	0	-1	0	forward	42.64	Linear	0.0012709	Cross	GS_OTUB1_WT																													42.64	NaN	NaN	4	702.104	2804.39	1.00406	alpha-y1;alpha-y2;alpha-y3;alpha-y4;alpha-y5;alpha-y6;alpha-y7;alpha-y8;alpha-y9;alpha-y10;alpha-y3-NH3;alpha-b6;alpha-b7;alpha-b6-H2O;alpha-b7-H2O;alpha-b8-H2O;alpha-b4-NH3	175.118952181;288.20301616140006;451.2663446997;550.3347586159;649.4031725321;762.4872365125001;925.5505650508001;1040.5775080828003;1127.6095364927003;1228.6572149668002;434.23979559820003;602.278031598;715.3620955784;584.2674669117;697.3515308921001;810.4355948725001;399.1874256767	Multiplet	-1	0
20220908_MT_SC_15cm_150m_4uL_2D_WT_LOWER_UV	48862	28529	QTSVADLLASFNDQSTSDYLVVYLR	-	_QTSVADLLASFNDQSTSDYLVVYLR_		25	0	-1	0	forward	82.482	Linear	0.00018113	Cross	GS_OTUB1_WT																													82.482	NaN	NaN	3	935.803	2804.39	1.62449	alpha-y1;alpha-y2;alpha-y3;alpha-y4;alpha-y5;alpha-y6;alpha-y7;alpha-y8;alpha-y9;alpha-y10;alpha-y11;alpha-y12;alpha-y14;alpha-y11-H2O;alpha-y12-H2O;alpha-y1-NH3;alpha-y2-NH3;alpha-y3-NH3;alpha-y14-NH3;alpha-a2;alpha-b2;alpha-b5;alpha-b6;alpha-b7;alpha-b8;alpha-b9;alpha-b2-H2O;alpha-b3-H2O;alpha-b4-H2O;alpha-b6-H2O;alpha-b7-H2O;alpha-b8-H2O;alpha-b9-H2O;alpha-b10-H2O;alpha-b15-H2O;alpha-b2-NH3;alpha-b4-NH3;alpha-b5-NH3;alpha-b6-NH3;alpha-b7-NH3;alpha-b9-NH3	175.118952181;288.20301616140006;451.2663446997;550.3347586159;649.4031725321;762.4872365125001;925.5505650508001;1040.5775080828003;1127.6095364927003;1228.6572149668002;1315.6892433767002;1443.7478208881003;1672.8176913673003;1297.6786786904001;1425.7372562018002;158.0924030795;271.17646705990006;434.23979559820003;1655.7911422658003;202.11861783;230.1135324521;487.25108856599996;602.278031598;715.3620955784;828.4461595588001;899.4832733466001;212.1029677658;299.13499617569994;398.20341009189997;584.2674669117;697.3515308921001;810.4355948725001;881.4727086603001;968.5047370702001;1559.7336273869;213.0869833506;399.1874256767;470.22453946449997;585.2514824965;698.3355464769;882.4567242451001	Multiplet	-1	0
20220908_MT_SC_15cm_150m_4uL_2D_WT_LOWER_UV	48863	28530	SKEDLVSQGFTEFTIEDFHNTFMDLIEQVEK	-	_SKEDLVSQGFTEFTIEDFHNTFMDLIEQVEK_		31	0	-1	0	forward	93.583	Linear	3.5758e-05	Cross	GS_OTUB1_WT																													93.583	NaN	NaN	4	919.94	3675.73	1.19743	alpha-y1;alpha-y2;alpha-y3;alpha-y4;alpha-y5;alpha-y6;alpha-y7;alpha-y8;alpha-y9;alpha-y12;alpha-y16;alpha-y19;alpha-y2-H2O;alpha-y4-H2O;alpha-y5-H2O;alpha-y1-NH3;alpha-y4-NH3;alpha-y13(2+);alpha-y18(2+);alpha-b2;alpha-b4;alpha-b5;alpha-b6;alpha-b8;alpha-b9;alpha-b10;alpha-b12;alpha-b3-H2O;alpha-b23(2+);alpha-b25(2+)	147.1128041706;276.1553972668;375.223811183;503.2823886944;632.3249817906;745.409045771;858.4931097514001;973.5200527834;1104.5605373896;1466.7195572271;1994.9164191338998;2356.1165755045995;258.14483258049995;485.2718240081;614.3144171043;130.0862550691;486.25583959290003;802.39287277805;1105.0277190274999;216.1342678942;460.2038040224;573.2878680028001;672.3562819190001;887.4468878403002;944.4683515639002;1091.5367654801;1321.6270370504;327.1662963041;1352.6154181191002;1466.6709216253003	Multiplet	-1	0
20220908_MT_SC_15cm_150m_4uL_2D_WT_LOWER_UV	48897	28555	VLLSICSLLCDPNPDDPLVPDIAQIYK	-	_VLLSIC(Carbamidomethyl (C))SLLC(Carbamidomethyl (C))DPNPDDPLVPDIAQIYK_		27	0	-1	0	forward	38.189	Linear	0.0015588	Cross	UBCH5A_C85K																													38.189	NaN	NaN	2	1534.79	3067.56	1.8195	alpha-y1;alpha-y2;alpha-y4;alpha-y5;alpha-y6;alpha-y7;alpha-y8;alpha-y11;alpha-b2;alpha-b4;alpha-b7;alpha-b4-H2O;alpha-b5-H2O;alpha-b7-H2O;alpha-b8-H2O	147.1128041706;310.1761327089;551.3187742007;622.3558879885;735.4399519688999;850.4668950008999;947.5196588528999;1256.7249006015;213.15975436320002;413.27584675350005;773.4225873452002;395.2652820672;508.3493460476002;755.4120226589002;868.4960866393003	Multiplet	-1	0
20220908_MT_SC_15cm_150m_4uL_2D_WT_LOWER_UV	48900	28556	SKEDLVSQGFTEFTIEDFHNTFMDLIEQVEK	-	_SKEDLVSQGFTEFTIEDFHNTFM(Oxidation (M))DLIEQVEK_		31	0	-1	0	forward	39.124	Linear	0.0066132	Cross	GS_OTUB1_WT																													39.124	NaN	NaN	4	923.938	3691.72	1.28414	alpha-y1;alpha-y2;alpha-y3;alpha-y4;alpha-y5;alpha-y6;alpha-y7;alpha-y8;alpha-y2-H2O;alpha-y4-H2O;alpha-y1-NH3;alpha-y4-NH3;alpha-b2;alpha-b3;alpha-b4;alpha-b5;alpha-b6;alpha-b8	147.1128041706;276.1553972668;375.223811183;503.2823886944;632.3249817906;745.409045771;858.4931097514001;973.5200527834;258.14483258049995;485.2718240081;130.0862550691;486.25583959290003;216.1342678942;345.1768609904;460.2038040224;573.2878680028001;672.3562819190001;887.4468878403002	Multiplet	-1	0
20220908_MT_SC_15cm_150m_4uL_2D_WT_LOWER_UV	48930	28574	VLLSICSLLCDPNPDDPLVPDIAQIYK	-	_VLLSIC(Carbamidomethyl (C))SLLC(Carbamidomethyl (C))DPNPDDPLVPDIAQIYK_		27	0	-1	0	forward	38.189	Linear	0.0015588	Cross	UBCH5A_C85K																													38.189	NaN	NaN	2	1534.79	3067.56	1.8195	alpha-y2;alpha-y4;alpha-y5;alpha-y6;alpha-y8;alpha-y9;alpha-y11;alpha-b2;alpha-b3;alpha-b4;alpha-b7;alpha-b4-H2O;alpha-b5-H2O	310.1761327089;551.3187742007;622.3558879885;735.4399519688999;947.5196588528999;1046.5880727690999;1256.7249006015;213.15975436320002;326.2438183436;413.27584675350005;773.4225873452002;395.2652820672;508.3493460476002	Multiplet	-1	0
20220908_MT_SC_15cm_150m_4uL_2D_WT_LOWER_UV	49000	28624	VLLSICSLLCDPNPDDPLVPDIAQIYK	-	_VLLSIC(Carbamidomethyl (C))SLLC(Carbamidomethyl (C))DPNPDDPLVPDIAQIYK_		27	0	-1	0	forward	11.943	Linear	0.04751	Cross	UBCH5A_C85K																													11.943	NaN	NaN	3	1023.53	3067.56	1.11673	alpha-y2;alpha-y6;alpha-y8;alpha-y9;alpha-y11;alpha-a2;alpha-b2;alpha-b7;alpha-b4-H2O;alpha-b7-H2O	310.1761327089;735.4399519688999;947.5196588528999;1046.5880727690999;1256.7249006015;185.16483974110002;213.15975436320002;773.4225873452002;395.2652820672;755.4120226589002	Multiplet	-1	0
20220908_MT_SC_15cm_150m_4uL_2D_WT_LOWER_UV	49127	28720	VLLSICSLLCDPNPDDPLVPDIAQIYK	-	_VLLSIC(Carbamidomethyl (C))SLLC(Carbamidomethyl (C))DPNPDDPLVPDIAQIYK_		27	0	-1	0	forward	6.1606	Linear	0.058298	Cross	UBCH5A_C85K																													6.1606	NaN	NaN	3	1023.53	3067.56	1.11673	alpha-y2;alpha-y8;alpha-y9;alpha-a2;alpha-b2	310.1761327089;947.5196588528999;1046.5880727690999;185.16483974110002;213.15975436320002	Multiplet	-1	0
20220908_MT_SC_15cm_150m_4uL_2D_WT_LOWER_UV	49239	28799	ESDHIHIIALAQALSVSIQVEYMDR	-	_ESDHIHIIALAQALSVSIQVEYM(Oxidation (M))DR_		25	0	-1	0	forward	2.3757	Linear	0.059826	Cross	GS_OTUB1_WT																													2.3757	NaN	NaN	4	714.366	2853.43	0.885784	alpha-y1;alpha-b9(2+);alpha-b12(2+)	175.118952181;508.76162346255006;664.85150110235	Multiplet	-1	0
20220908_MT_SC_15cm_150m_4uL_2D_WT_LOWER_UV	49738	29144	EDLVSQGFTEFTIEDFHNTFMDLIEQVEK	-	_EDLVSQGFTEFTIEDFHNTFMDLIEQVEK_		29	0	-1	0	forward	10.805	Linear	0.049712	Cross	GS_OTUB1_WT																													10.805	NaN	NaN	3	1154.54	3460.6	2.54064	alpha-y5;alpha-b2;alpha-b3;alpha-b2-H2O	632.3249817906;245.0768125948;358.1608765752;227.0662479085	Multiplet	-1	0
20220908_MT_SC_15cm_150m_4uL_2D_WT_LOWER_UV	49740	29146	EDLVSQGFTEFTIEDFHNTFMDLIEQVEK	-	_EDLVSQGFTEFTIEDFHNTFMDLIEQVEK_		29	0	-1	0	forward	5.6602	Linear	0.059324	Cross	GS_OTUB1_WT																													5.6602	NaN	NaN	3	1154.54	3460.6	2.54064	alpha-y2-H2O;alpha-b2;alpha-b3;alpha-b2-H2O;alpha-b3-H2O	258.14483258049995;245.0768125948;358.1608765752;227.0662479085;340.1503118889	Multiplet	-1	0
20220908_MT_SC_15cm_150m_4uL_2D_WT_LOWER_UV	49748	29151	EDLVSQGFTEFTIEDFHNTFMDLIEQVEK	-	_EDLVSQGFTEFTIEDFHNTFMDLIEQVEK_		29	0	-1	0	forward	10.805	Linear	0.049712	Cross	GS_OTUB1_WT																													10.805	NaN	NaN	3	1154.54	3460.6	2.54064	alpha-y7;alpha-b2;alpha-b3;alpha-b2-H2O	858.4931097514001;245.0768125948;358.1608765752;227.0662479085	Multiplet	-1	0
20220908_MT_SC_15cm_150m_4uL_2D_WT_LOWER_UV	50435	29568	QTSVADLLASFNDQSTSDYLVVYLR	-	_QTSVADLLASFNDQSTSDYLVVYLR_		25	0	-1	0	forward	67.995	Linear	0.00043996	Cross	GS_OTUB1_WT																													67.995	NaN	NaN	3	935.803	2804.39	1.85647	alpha-y1;alpha-y2;alpha-y3;alpha-y4;alpha-y5;alpha-y6;alpha-y7;alpha-y8;alpha-y9;alpha-y10;alpha-y11;alpha-y12;alpha-y2-NH3;alpha-b3-NH3;alpha-b4-NH3;alpha-b5-NH3;alpha-b6-NH3;alpha-b7-NH3;alpha-b8-NH3	175.118952181;288.20301616140006;451.2663446997;550.3347586159;649.4031725321;762.4872365125001;925.5505650508001;1040.5775080828003;1127.6095364927003;1228.6572149668002;1315.6892433767002;1443.7478208881003;271.17646705990006;300.1190117605;399.1874256767;470.22453946449997;585.2514824965;698.3355464769;811.4196104573001	Multiplet	-1	0
20220908_MT_SC_15cm_150m_4uL_2D_WT_LOWER_UV	50446	29576	QTSVADLLASFNDQSTSDYLVVYLR	-	_QTSVADLLASFNDQSTSDYLVVYLR_		25	0	-1	0	forward	66.386	Linear	0.0004831	Cross	GS_OTUB1_WT																													66.386	NaN	NaN	2	1403.2	2804.39	2.62538	alpha-y1;alpha-y2;alpha-y3;alpha-y4;alpha-y5;alpha-y6;alpha-y7;alpha-y9;alpha-y11;alpha-y12;alpha-y14;alpha-y2-NH3;alpha-y3-NH3;alpha-b15-H2O;alpha-b4-NH3;alpha-b5-NH3;alpha-b6-NH3;alpha-b7-NH3;alpha-b8-NH3;alpha-b9-NH3	175.118952181;288.20301616140006;451.2663446997;550.3347586159;649.4031725321;762.4872365125001;925.5505650508001;1127.6095364927003;1315.6892433767002;1443.7478208881003;1672.8176913673003;271.17646705990006;434.23979559820003;1559.7336273869;399.1874256767;470.22453946449997;585.2514824965;698.3355464769;811.4196104573001;882.4567242451001	Multiplet	-1	0
20220908_MT_SC_15cm_150m_4uL_2D_WT_LOWER_UV	50523	29625	QTSVADLLASFNDQSTSDYLVVYLR	-	_QTSVADLLASFNDQSTSDYLVVYLR_		25	0	-1	0	forward	23.601	Linear	0.0222	Cross	GS_OTUB1_WT																													23.601	NaN	NaN	3	935.803	2804.39	1.85647	alpha-y1;alpha-y2;alpha-y3;alpha-y4;alpha-y5;alpha-y7;alpha-y9;alpha-y11;alpha-b4-NH3;alpha-b5-NH3;alpha-b6-NH3;alpha-b7-NH3	175.118952181;288.20301616140006;451.2663446997;550.3347586159;649.4031725321;925.5505650508001;1127.6095364927003;1315.6892433767002;399.1874256767;470.22453946449997;585.2514824965;698.3355464769	Multiplet	-1	0
20220908_MT_SC_15cm_150m_4uL_2D_WT_LOWER_UV	50620	29705	VLLSICSLLCDPNPDDPLVPDIAQIYK	-	_VLLSIC(Carbamidomethyl (C))SLLCDPNPDDPLVPDIAQIYK_		27	0	-1	0	forward	19.324	Linear	0.033195	Cross	UBCH5A_C85K																													19.324	NaN	NaN	3	1004.52	3010.54	2.16989	alpha-y1;alpha-y2;alpha-y3;alpha-y4;alpha-y5;alpha-y6;alpha-y7;alpha-y8;alpha-y9;alpha-y11;alpha-y1-NH3;alpha-y4-NH3;alpha-y8-NH3;alpha-a2;alpha-b2;alpha-b3;alpha-b11(2+)	147.1128041706;310.1761327089;423.2601966893;551.3187742007;622.3558879885;735.4399519688999;850.4668950008999;947.5196588528999;1046.5880727690999;1256.7249006015;130.0862550691;534.2922250992;930.4931097513999;185.16483974110002;213.15975436320002;326.2438183436;609.3170596412001	Multiplet	-1	0
20221027_MT_CC_S22R_High_UV	1858	1250	GAGSGSMALKR	-	_GAGSGSM(Oxidation (M))ALKR_		11	0	-1	0	forward	79.906	Linear	0.00023701	Cross	UBCH5A_C85K																													79.906	NaN	NaN	3	350.85	1049.53	0.319051	alpha-y1;alpha-y2;alpha-y3;alpha-y4;alpha-y5;alpha-y6;alpha-y7;alpha-y8;alpha-y9;alpha-y6-H2O;alpha-y7-H2O;alpha-y8-H2O;alpha-y9-H2O;alpha-y1-NH3;alpha-y3-NH3;alpha-y4-NH3;alpha-a2;alpha-b2;alpha-b3;alpha-b6-H2O	175.118952181;303.2139151987;416.2979791791;487.33509296690005;634.3704921952001;721.4025206051001;778.4239843287002;865.4560127386002;922.4774764622002;703.3919559188001;760.4134196424002;847.4454480523002;904.4669117759003;158.0924030795;399.27143007760003;470.30854386540005;101.0709393559;129.065853978;186.0873177016;399.1622735586999	Multiplet	-1	0
20221027_MT_CC_S22R_High_UV	1859	1251	GAGSGSMALKR	-	_GAGSGSM(Oxidation (M))ALKR_		11	0	-1	0	forward	150.82	Linear	6.912e-05	Cross	UBCH5A_C85K																													150.82	NaN	NaN	2	525.772	1049.53	0.486794	alpha-y1;alpha-y2;alpha-y3;alpha-y4;alpha-y5;alpha-y6;alpha-y7;alpha-y8;alpha-y9;alpha-y10;alpha-y6-H2O;alpha-y7-H2O;alpha-y8-H2O;alpha-y9-H2O;alpha-y10-H2O;alpha-y1-NH3;alpha-y3-NH3;alpha-y4-NH3;alpha-y7-NH3;alpha-a2;alpha-b2;alpha-b3;alpha-b4;alpha-b5;alpha-b4-H2O;alpha-b5-H2O;alpha-b6-H2O	175.118952181;303.2139151987;416.2979791791;487.33509296690005;634.3704921952001;721.4025206051001;778.4239843287002;865.4560127386002;922.4774764622002;993.5145902500002;703.3919559188001;760.4134196424002;847.4454480523002;904.4669117759003;975.5040255637002;158.0924030795;399.27143007760003;470.30854386540005;761.3974352272002;101.0709393559;129.065853978;186.0873177016;273.11934611149996;330.14080983509996;255.10878142519996;312.1302451488;399.1622735586999	Multiplet	-1	0
20221027_MT_CC_S22R_High_UV	1863	1254	GSMAAEEPQQQK	-	_GSM(Oxidation (M))AAEEPQQQK_		12	0	-1	0	forward	107.22	Linear	0.00013154	Cross	GS_OTUB1_WT																													107.22	NaN	NaN	2	660.298	1318.58	-0.0570967	alpha-y1;alpha-y2;alpha-y3;alpha-y4;alpha-y5;alpha-y6;alpha-y7;alpha-y8;alpha-y9;alpha-y6-H2O;alpha-y7-H2O;alpha-y8-H2O;alpha-y9-H2O;alpha-y1-NH3;alpha-y2-NH3;alpha-y3-NH3;alpha-y4-NH3;alpha-y5-NH3;alpha-y8-NH3;alpha-y9-NH3;alpha-a2;alpha-b2;alpha-b3;alpha-b4;alpha-b5;alpha-b6;alpha-b7;alpha-b9;alpha-b2-H2O;alpha-b3-H2O;alpha-b4-H2O;alpha-b5-H2O;alpha-b6-H2O;alpha-b7-H2O	147.1128041706;275.171381682;403.2299591934;531.2885367048;628.3413005568;757.383893653;886.4264867492;957.4636005369999;1028.5007143248001;739.3733289667;868.4159220629;939.4530358507;1010.4901496385002;130.0862550691;258.1448325805;386.2034100919;514.2619876033;611.3147514553;940.4370514354999;1011.4741652233001;117.06585397799999;145.0607686001;292.0961678284;363.1332816162;434.170395404;563.2129885002;692.2555815964;917.3669229598;127.0502039138;274.0856031421;345.1227169299;416.15983071769995;545.2024238139;674.2450169101	Multiplet	-1	0
20221027_MT_CC_S22R_High_UV	1910	1289	GAGSGSMALK	-	_GAGSGSM(Oxidation (M))ALK_		10	0	-1	0	forward	56.89	Linear	0.00061987	Cross	UBCH5A_C85K																													56.89	NaN	NaN	2	447.721	893.428	1.41297	alpha-y1;alpha-y2;alpha-y3;alpha-y4;alpha-y5;alpha-y6;alpha-y7;alpha-y8;alpha-y6-H2O;alpha-y7-H2O;alpha-y8-H2O;alpha-y1-NH3;alpha-a2;alpha-b2;alpha-b3;alpha-b8-H2O	147.1128041706;260.19686815100005;331.2339819388;478.26938116710005;565.301409577;622.3228733006;709.3549017105;766.3763654341001;604.3123086143;691.3443370242001;748.3658007478001;130.0862550691;101.0709393559;129.065853978;186.0873177016;617.2347865748001	Multiplet	-1	0
20221027_MT_CC_S22R_High_UV	1950	1318	GAGSGSMALKR	-	_GAGSGSM(Oxidation (M))ALKR_		11	0	-1	0	forward	111.69	Linear	0.00018765	Cross	UBCH5A_C85K																													111.69	NaN	NaN	2	525.772	1049.53	4.03018	alpha-y1;alpha-y2;alpha-y3;alpha-y4;alpha-y5;alpha-y6;alpha-y7;alpha-y8;alpha-y9;alpha-y10;alpha-y8-H2O;alpha-y9-H2O;alpha-y1-NH3;alpha-a2;alpha-b2;alpha-b3;alpha-b4;alpha-b4-H2O	175.118952181;303.2139151987;416.2979791791;487.33509296690005;634.3704921952001;721.4025206051001;778.4239843287002;865.4560127386002;922.4774764622002;993.5145902500002;847.4454480523002;904.4669117759003;158.0924030795;101.0709393559;129.065853978;186.0873177016;273.11934611149996;255.10878142519996	Multiplet	-1	0
20221027_MT_CC_S22R_High_UV	1952	1320	YAM	-	_YAM(Oxidation (M))_		3	0	-1	0	forward	43.876	Linear	0.0009522	Cross	UBCH5A_C85K																													43.876	NaN	NaN	1	400.154	399.146	3.11081	alpha-y1;alpha-y2;alpha-a2;alpha-b2	166.0532403812;237.090354169;207.1128041706;235.1077187927	Multiplet	-1	0
20221027_MT_CC_S22R_High_UV	1954	1321	GSMAAEEPQQQK	-	_GSM(Oxidation (M))AAEEPQQQK_		12	0	-1	0	forward	107.49	Linear	0.00013494	Cross	GS_OTUB1_WT																													107.49	NaN	NaN	2	660.298	1318.58	2.46943	alpha-y1;alpha-y2;alpha-y3;alpha-y4;alpha-y5;alpha-y6;alpha-y7;alpha-y8;alpha-y9;alpha-y6-H2O;alpha-y7-H2O;alpha-y8-H2O;alpha-y9-H2O;alpha-y1-NH3;alpha-y2-NH3;alpha-y3-NH3;alpha-y4-NH3;alpha-y5-NH3;alpha-y8-NH3;alpha-y9-NH3;alpha-a2;alpha-b2;alpha-b3;alpha-b4;alpha-b5;alpha-b6;alpha-b7;alpha-b10;alpha-b2-H2O;alpha-b3-H2O;alpha-b4-H2O;alpha-b5-H2O;alpha-b6-H2O;alpha-b7-H2O	147.1128041706;275.171381682;403.2299591934;531.2885367048;628.3413005568;757.383893653;886.4264867492;957.4636005369999;1028.5007143248001;739.3733289667;868.4159220629;939.4530358507;1010.4901496385002;130.0862550691;258.1448325805;386.2034100919;514.2619876033;611.3147514553;940.4370514354999;1011.4741652233001;117.06585397799999;145.0607686001;292.0961678284;363.1332816162;434.170395404;563.2129885002;692.2555815964;1045.4255004712;127.0502039138;274.0856031421;345.1227169299;416.15983071769995;545.2024238139;674.2450169101	Multiplet	-1	0
20221027_MT_CC_S22R_High_UV	1958	1324	GAGSGSMALKR	-	_(Acetyl (Protein N-term))GAGSGSM(Oxidation (M))ALKR_		11	0	-1	0	forward	133.99	Linear	0.00038359	Cross	UBCH5A_C85K																													133.99	NaN	NaN	2	546.777	1091.54	2.02897	alpha-y1;alpha-y2;alpha-y3;alpha-y4;alpha-y5;alpha-y6;alpha-y7;alpha-y8;alpha-y9;alpha-y7-H2O;alpha-y9-H2O;alpha-y1-NH3;alpha-a2;alpha-b2;alpha-b3;alpha-b4;alpha-b4-H2O;alpha-b5-H2O	175.118952181;303.2139151987;416.2979791791;487.33509296690005;634.3704921952001;721.4025206051001;778.4239843287002;865.4560127386002;922.4774764622002;760.4134196424002;904.4669117759003;158.0924030795;143.08150404219998;171.0764186643;228.0978823879;315.12991079779994;297.1193461114999;354.14080983509996	Multiplet	-1	0
20221027_MT_CC_S22R_High_UV	1989	1347	GSMAAEEPQQQK	-	_(Acetyl (Protein N-term))GSMAAEEPQQQK_		12	0	-1	0	forward	54.408	Linear	0.00068727	Cross	GS_OTUB1_WT																													54.408	NaN	NaN	2	673.306	1344.6	1.60869	alpha-y1;alpha-y2;alpha-y3;alpha-y4;alpha-y5;alpha-y6;alpha-y7;alpha-y8;alpha-y9;alpha-y6-H2O;alpha-y7-H2O;alpha-y1-NH3;alpha-y2-NH3;alpha-y3-NH3;alpha-y4-NH3;alpha-y5-NH3;alpha-y8-NH3;alpha-b2-H2O	147.1128041706;275.171381682;403.2299591934;531.2885367048;628.3413005568;757.383893653;886.4264867492;957.4636005369999;1028.5007143248001;739.3733289667;868.4159220629;130.0862550691;258.1448325805;386.2034100919;514.2619876033;611.3147514553;940.4370514354999;169.0607686001	Multiplet	-1	0
20221027_MT_CC_S22R_High_UV	1995	1351	GAGSGSMALK	-	_GAGSGSM(Oxidation (M))ALK_		10	0	-1	0	forward	85.306	Linear	0.00011943	Cross	UBCH5A_C85K																													85.306	NaN	NaN	2	447.721	893.428	1.41297	alpha-y1;alpha-y2;alpha-y3;alpha-y4;alpha-y5;alpha-y6;alpha-y7;alpha-y8;alpha-y6-H2O;alpha-y7-H2O;alpha-y8-H2O;alpha-y9-H2O;alpha-y1-NH3;alpha-y2-NH3;alpha-a2;alpha-b2;alpha-b3;alpha-b4;alpha-b4-H2O;alpha-b7-H2O;alpha-b8-H2O	147.1128041706;260.19686815100005;331.2339819388;478.26938116710005;565.301409577;622.3228733006;709.3549017105;766.3763654341001;604.3123086143;691.3443370242001;748.3658007478001;819.4029145356001;130.0862550691;243.17031904950005;101.0709393559;129.065853978;186.0873177016;273.11934611149996;255.10878142519996;546.1976727870001;617.2347865748001	Multiplet	-1	0
20221027_MT_CC_S22R_High_UV	2014	1365	GSMAAEEPQQQK	-	_(Acetyl (Protein N-term))GSMAAEEPQQQK_		12	0	-1	0	forward	94.401	Linear	4.1435e-05	Cross	GS_OTUB1_WT																													94.401	NaN	NaN	2	673.306	1344.6	1.60869	alpha-y1;alpha-y2;alpha-y3;alpha-y4;alpha-y5;alpha-y6;alpha-y7;alpha-y8;alpha-y9;alpha-y6-H2O;alpha-y7-H2O;alpha-y8-H2O;alpha-y9-H2O;alpha-y1-NH3;alpha-y2-NH3;alpha-y3-NH3;alpha-y4-NH3;alpha-y5-NH3;alpha-y8-NH3;alpha-y9-NH3;alpha-b3;alpha-b4;alpha-b5;alpha-b6;alpha-b7;alpha-b3-H2O;alpha-b4-H2O;alpha-b5-H2O;alpha-b6-H2O;alpha-b7-H2O	147.1128041706;275.171381682;403.2299591934;531.2885367048;628.3413005568;757.383893653;886.4264867492;957.4636005369999;1028.5007143248001;739.3733289667;868.4159220629;939.4530358507;1010.4901496385002;130.0862550691;258.1448325805;386.2034100919;514.2619876033;611.3147514553;940.4370514354999;1011.4741652233001;318.11181789259996;389.1489316803999;460.1860454681999;589.2286385644;718.2712316605999;300.10125320629993;371.1383669940999;442.17548078189986;571.2180738781;700.2606669743	Multiplet	-1	0
20221027_MT_CC_S22R_High_UV	2018	1368	GSMAAEEPQQQK	-	_(Acetyl (Protein N-term))GSM(Oxidation (M))AAEEPQQQK_		12	0	-1	0	forward	114.59	Linear	0.00020596	Cross	GS_OTUB1_WT																													114.59	NaN	NaN	2	681.304	1360.59	1.563	alpha-y1;alpha-y2;alpha-y3;alpha-y4;alpha-y5;alpha-y6;alpha-y7;alpha-y8;alpha-y9;alpha-y10;alpha-y6-H2O;alpha-y7-H2O;alpha-y8-H2O;alpha-y9-H2O;alpha-y10-H2O;alpha-y1-NH3;alpha-y2-NH3;alpha-y3-NH3;alpha-y4-NH3;alpha-y5-NH3;alpha-y8-NH3;alpha-y9-NH3;alpha-y10-NH3;alpha-a2;alpha-b2;alpha-b3;alpha-b4;alpha-b5;alpha-b7;alpha-b2-H2O;alpha-b3-H2O;alpha-b4-H2O;alpha-b5-H2O;alpha-b6-H2O;alpha-b7-H2O	147.1128041706;275.171381682;403.2299591934;531.2885367048;628.3413005568;757.383893653;886.4264867492;957.4636005369999;1028.5007143248001;1175.5361135531;739.3733289667;868.4159220629;939.4530358507;1010.4901496385002;1157.5255488668;130.0862550691;258.1448325805;386.2034100919;514.2619876033;611.3147514553;940.4370514354999;1011.4741652233001;1158.5095644516;159.07641866429998;187.0713332864;334.10673251469996;405.1438463025;476.18096009029995;734.2661462827;169.0607686001;316.0961678284;387.13328161619995;458.1703954039999;587.2129885002;716.2555815964	Multiplet	-1	0
20221027_MT_CC_S22R_High_UV	2037	1382	EWTQK	-	_EWTQK_		5	0	-1	0	forward	9.852	Linear	0.053739	Cross	UBCH5A_C85K																													9.852	NaN	NaN	2	346.174	690.334	1.54845	alpha-y1;alpha-y3;alpha-y1-NH3;alpha-y2-NH3;alpha-y3-NH3;alpha-b2-H2O	147.1128041706;376.2190601561;130.0862550691;258.1448325805;359.1925110546;298.11861782999995	Multiplet	-1	0
20221027_MT_CC_S22R_High_UV	2041	1385	GSMAAEEPQQQK	-	_GSM(Oxidation (M))AAEEPQQQK_		12	0	-1	0	forward	86.866	Linear	8.5504e-05	Cross	GS_OTUB1_WT																													86.866	NaN	NaN	2	660.298	1318.58	2.46943	alpha-y1;alpha-y2;alpha-y3;alpha-y4;alpha-y5;alpha-y6;alpha-y7;alpha-y8;alpha-y9;alpha-y6-H2O;alpha-y7-H2O;alpha-y8-H2O;alpha-y9-H2O;alpha-y1-NH3;alpha-y2-NH3;alpha-y3-NH3;alpha-y4-NH3;alpha-y5-NH3;alpha-y8-NH3;alpha-y9-NH3;alpha-a2;alpha-b2;alpha-b3;alpha-b4;alpha-b5;alpha-b7;alpha-b3-H2O;alpha-b4-H2O;alpha-b5-H2O;alpha-b6-H2O;alpha-b7-H2O	147.1128041706;275.171381682;403.2299591934;531.2885367048;628.3413005568;757.383893653;886.4264867492;957.4636005369999;1028.5007143248001;739.3733289667;868.4159220629;939.4530358507;1010.4901496385002;130.0862550691;258.1448325805;386.2034100919;514.2619876033;611.3147514553;940.4370514354999;1011.4741652233001;117.06585397799999;145.0607686001;292.0961678284;363.1332816162;434.170395404;692.2555815964;274.0856031421;345.1227169299;416.15983071769995;545.2024238139;674.2450169101	Multiplet	-1	0
20221027_MT_CC_S22R_High_UV	2043	1387	GAGSGSMALKR	-	_GAGSGSMALKR_		11	0	-1	0	forward	92.439	Linear	2.9043e-05	Cross	UBCH5A_C85K																													92.439	NaN	NaN	3	345.519	1033.53	1.35341	alpha-y1;alpha-y2;alpha-y3;alpha-y4;alpha-y5;alpha-y6;alpha-y7;alpha-y8;alpha-y9;alpha-y6-H2O;alpha-y7-H2O;alpha-y8-H2O;alpha-y9-H2O;alpha-y10-H2O;alpha-y1-NH3;alpha-y2-NH3;alpha-y3-NH3;alpha-y4-NH3;alpha-y5-NH3;alpha-y6-NH3;alpha-y7-NH3;alpha-a2;alpha-b2;alpha-b3;alpha-b6-H2O;alpha-b7-H2O;alpha-b8-H2O	175.118952181;303.2139151987;416.2979791791;487.33509296690005;618.3755775731;705.407605983;762.4290697066001;849.4610981165001;906.4825618401002;687.3970412967001;744.4185050203001;831.4505334302002;888.4719971538002;959.5091109416002;158.0924030795;286.1873660972;399.27143007760003;470.30854386540005;601.3490284716;688.3810568815001;745.4025206051001;101.0709393559;129.065853978;186.0873177016;399.1622735586999;530.2027581649;601.2398719527	Multiplet	-1	0
20221027_MT_CC_S22R_High_UV	2046	1389	GAGSGSMALKR	-	_GAGSGSMALKR_		11	0	-1	0	forward	116.73	Linear	0.012195	Cross	UBCH5A_C85K																													116.73	NaN	NaN	2	517.774	1033.53	1.77892	alpha-y1;alpha-y2;alpha-y3;alpha-y4;alpha-y5;alpha-y6;alpha-y7;alpha-y8;alpha-y9;alpha-y10;alpha-y6-H2O;alpha-y7-H2O;alpha-y8-H2O;alpha-y9-H2O;alpha-y10-H2O;alpha-y1-NH3;alpha-y2-NH3;alpha-y3-NH3;alpha-y4-NH3;alpha-y5-NH3;alpha-y6-NH3;alpha-y7-NH3;alpha-y8-NH3;alpha-a2;alpha-b2;alpha-b3;alpha-b4;alpha-b8;alpha-b4-H2O;alpha-b5-H2O;alpha-b6-H2O;alpha-b7-H2O;alpha-b8-H2O;alpha-b9-H2O	175.118952181;303.2139151987;416.2979791791;487.33509296690005;618.3755775731;705.407605983;762.4290697066001;849.4610981165001;906.4825618401002;977.5196756279001;687.3970412967001;744.4185050203001;831.4505334302002;888.4719971538002;959.5091109416002;158.0924030795;286.1873660972;399.27143007760003;470.30854386540005;601.3490284716;688.3810568815001;745.4025206051001;832.4345490150001;101.0709393559;129.065853978;186.0873177016;273.11934611149996;619.250436639;255.10878142519996;312.1302451488;399.1622735586999;530.2027581649;601.2398719527;714.3239359331001	Multiplet	-1	0
20221027_MT_CC_S22R_High_UV	2049	1391	TVKEFCQQEVEPMCK	-	_TVKEFC(Carbamidomethyl (C))QQEVEPM(Oxidation (M))C(Carbamidomethyl (C))K_		15	0	-1	0	forward	0.43096	Linear	0.059782	Cross	GS_OTUB1_WT																													0.43096	NaN	NaN	3	643.623	1927.85	-1.65578	alpha-b8	1021.48	Multiplet	-1	0
20221027_MT_CC_S22R_High_UV	2075	1411	YSYIRK	-	_YSYIRK_		6	0	-1	0	forward	61.26	Linear	0.02607	Cross	GS_OTUB1_WT																													23.071	NaN	NaN	2	415.232	828.449	1.73653	alpha-y1;alpha-y2;alpha-y3;alpha-y4;alpha-y5;alpha-y5-H2O;alpha-y1-NH3;alpha-y2-NH3;alpha-y3-NH3;alpha-y4-NH3;alpha-y5-NH3;alpha-a2;alpha-b2;alpha-b5;alpha-b2-H2O;alpha-b3-H2O	147.1128041706;303.2139151987;416.2979791791;579.3613077174;666.3933361273;648.382771441;130.0862550691;286.1873660972;399.27143007760003;562.3347586159;649.3667870258;223.10771879269998;251.1026334148;683.3511369616001;233.0920687285;396.1553972667999	Multiplet	-1	0
20221027_MT_CC_S22R_High_UV	2081	1415	GAGSGSMALK	-	_GAGSGSM(Oxidation (M))ALK_		10	0	-1	0	forward	65.897	Linear	0.00046912	Cross	UBCH5A_C85K																													65.897	NaN	NaN	2	447.721	893.428	1.41297	alpha-y1;alpha-y2;alpha-y3;alpha-y4;alpha-y5;alpha-y6;alpha-y7;alpha-y8;alpha-y6-H2O;alpha-y7-H2O;alpha-y8-H2O;alpha-y9-H2O;alpha-y1-NH3;alpha-a2;alpha-b2;alpha-b3;alpha-b8-H2O	147.1128041706;260.19686815100005;331.2339819388;478.26938116710005;565.301409577;622.3228733006;709.3549017105;766.3763654341001;604.3123086143;691.3443370242001;748.3658007478001;819.4029145356001;130.0862550691;101.0709393559;129.065853978;186.0873177016;617.2347865748001	Multiplet	-1	0
20221027_MT_CC_S22R_High_UV	2223	1521	KYSYIR	-	_KYSYIR_		6	0	-1	0	forward	58.112	Linear	0.029022	Cross	GS_OTUB1_WT																													10.485	NaN	NaN	2	415.232	828.449	0.891465	alpha-y1;alpha-y2;alpha-y3;alpha-y4;alpha-y5;alpha-y4-H2O;alpha-y5-H2O;alpha-y1-NH3;alpha-y2-NH3;alpha-y3-NH3;alpha-y4-NH3;alpha-y5-NH3;alpha-a2;alpha-b2;alpha-b4;alpha-b2-NH3;alpha-b3-NH3;alpha-b4-NH3	175.118952181;288.20301616140006;451.2663446997;538.2983731096;701.3617016479;520.2878084233;683.3511369616;158.0924030795;271.17646705990006;434.23979559820003;521.2718240081;684.3351525464;264.1706534005;292.1655680226;542.2609249708;275.1390189211;362.171047331;525.2343758693	Multiplet	-1	0
20221027_MT_CC_S22R_High_UV	2236	1531	KTRPDGNCFYR	-	_KTRPDGNC(Carbamidomethyl (C))FYR_		11	0	-1	0	forward	211.82	Linear	3.3303e-27	Cross	GS_OTUB1_WT																													211.82	NaN	NaN	2	707.338	1412.66	0.98652	alpha-y1;alpha-y2;alpha-y3;alpha-y4;alpha-y5;alpha-y6;alpha-y7;alpha-y8;alpha-y9;alpha-y10;alpha-y8-H2O;alpha-y1-NH3;alpha-y2-NH3;alpha-y3-NH3;alpha-y4-NH3;alpha-y5-NH3;alpha-y6-NH3;alpha-y7-NH3;alpha-y8-NH3;alpha-y9-NH3;alpha-y10-NH3;alpha-b2;alpha-b3;alpha-b5;alpha-b6;alpha-b7;alpha-b8;alpha-b9;alpha-b10;alpha-b2-H2O;alpha-b5-H2O;alpha-b7-H2O;alpha-b2-NH3;alpha-b3-NH3;alpha-b5-NH3;alpha-b7-NH3;alpha-b8-NH3;alpha-b9-NH3;alpha-b10-NH3	175.118952181;338.1822807193;485.2506946355;645.2813428369;759.3242702841;816.3457340077;931.3726770397;1028.4254408917002;1184.5265519198;1285.5742303939;1010.4148762054002;158.0924030795;321.15573161780003;468.224145534;628.2547937354;742.2977211826;799.3191849062;914.3461279382;1011.3988917902002;1167.5000028183001;1268.5476812924;230.1499179584;386.2510289865;598.3307358705;655.3521995941001;769.3951270413;929.4257752427001;1076.4941891588999;1239.5575176972;212.1393532721;580.3201711842;751.3845623550001;213.12336885690002;369.224479885;581.304186769;752.3685779398;912.3992261412001;1059.4676400573999;1222.5309685957	Multiplet	-1	0
20221027_MT_CC_S22R_High_UV	2242	1535	KYSYIR	-	_KYSYIR_		6	0	-1	0	forward	84.485	Linear	0.00016171	Cross	GS_OTUB1_WT																													57.558	NaN	NaN	1	829.457	828.449	0.911138	alpha-y1;alpha-y2;alpha-y3;alpha-y4;alpha-y4-H2O;alpha-y1-NH3;alpha-y2-NH3;alpha-y3-NH3;alpha-y4-NH3;alpha-a2;alpha-b2;alpha-b3;alpha-b4;alpha-b5;alpha-b3-H2O;alpha-b4-H2O;alpha-b5-H2O;alpha-b2-NH3	175.118952181;288.20301616140006;451.2663446997;538.2983731096;520.2878084233;158.0924030795;271.17646705990006;434.23979559820003;521.2718240081;264.1706534005;292.1655680226;379.1975964325;542.2609249708;655.3449889512;361.1870317462;524.2503602845001;637.3344242649;275.1390189211	Multiplet	-1	0
20221027_MT_CC_S22R_High_UV	2244	1537	YSYIR	-	_YSYIR_		5	0	-1	0	forward	72.087	Linear	0.054931	Cross	GS_OTUB1_WT																													72.087	NaN	NaN	1	701.362	700.354	0.86731	alpha-y1;alpha-y2;alpha-y3;alpha-y4;alpha-y1-NH3;alpha-y2-NH3;alpha-y3-NH3;alpha-y4-NH3;alpha-a2;alpha-b2;alpha-b3;alpha-b2-H2O;alpha-b3-H2O	175.118952181;288.20301616140006;451.2663446997;538.2983731096;158.0924030795;271.17646705990006;434.23979559820003;521.2718240081;223.10771879269998;251.1026334148;414.16596195309995;233.0920687285;396.1553972667999	Multiplet	-1	0
20221027_MT_CC_S22R_High_UV	2271	1557	GSMAAEEPQQQK	-	_GSMAAEEPQQQK_		12	0	-1	0	forward	101.21	Linear	8.3137e-05	Cross	GS_OTUB1_WT																													101.21	NaN	NaN	2	652.301	1302.59	1.69787	alpha-y1;alpha-y2;alpha-y3;alpha-y4;alpha-y5;alpha-y6;alpha-y7;alpha-y8;alpha-y9;alpha-y10;alpha-y6-H2O;alpha-y7-H2O;alpha-y8-H2O;alpha-y9-H2O;alpha-y1-NH3;alpha-y2-NH3;alpha-y3-NH3;alpha-y4-NH3;alpha-y5-NH3;alpha-y8-NH3;alpha-y9-NH3;alpha-a2;alpha-b2;alpha-b3;alpha-b4;alpha-b5;alpha-b2-H2O;alpha-b3-H2O;alpha-b4-H2O;alpha-b5-H2O;alpha-b6-H2O;alpha-b7-H2O	147.1128041706;275.171381682;403.2299591934;531.2885367048;628.3413005568;757.383893653;886.4264867492;957.4636005369999;1028.5007143248001;1159.541198931;739.3733289667;868.4159220629;939.4530358507;1010.4901496385002;130.0862550691;258.1448325805;386.2034100919;514.2619876033;611.3147514553;940.4370514354999;1011.4741652233001;117.06585397799999;145.0607686001;276.1012532063;347.13836699409995;418.1754807818999;127.0502039138;258.09068851999996;329.1278023077999;400.1649160955999;529.2075091918;658.250102288	Multiplet	-1	0
20221027_MT_CC_S22R_High_UV	2274	1559	KTRPDGNCFYR	-	_KTRPDGNC(Carbamidomethyl (C))FYR_		11	0	-1	0	forward	96.711	Linear	5.9406e-05	Cross	GS_OTUB1_WT																													96.711	NaN	NaN	3	471.895	1412.66	1.23071	alpha-y1;alpha-y2;alpha-y3;alpha-y4;alpha-y5;alpha-y6;alpha-y7;alpha-y8;alpha-y9;alpha-y10;alpha-y7-H2O;alpha-y8-H2O;alpha-y1-NH3;alpha-y3-NH3;alpha-y4-NH3;alpha-y5-NH3;alpha-y6-NH3;alpha-y7-NH3;alpha-y8-NH3;alpha-y9-NH3;alpha-y10-NH3;alpha-b2;alpha-b3;alpha-b5;alpha-b6;alpha-b7;alpha-b8;alpha-b2-H2O;alpha-b2-NH3;alpha-b3-NH3;alpha-b5-NH3;alpha-b6-NH3;alpha-b7-NH3;alpha-b8-NH3	175.118952181;338.1822807193;485.2506946355;645.2813428369;759.3242702841;816.3457340077;931.3726770397;1028.4254408917002;1184.5265519198;1285.5742303939;913.3621123534;1010.4148762054002;158.0924030795;468.224145534;628.2547937354;742.2977211826;799.3191849062;914.3461279382;1011.3988917902002;1167.5000028183001;1268.5476812924;230.1499179584;386.2510289865;598.3307358705;655.3521995941001;769.3951270413;929.4257752427001;212.1393532721;213.12336885690002;369.224479885;581.304186769;638.3256504926001;752.3685779398;912.3992261412001	Multiplet	-1	0
20221027_MT_CC_S22R_High_UV	2294	1574	NEMKRRR	-	_NEMKRRR_		7	0	-1	0	forward	13.129	Linear	0.04869	Cross	BMI1																													7.8279	NaN	NaN	2	495.275	988.535	-3.0055	alpha-y1;alpha-y2;alpha-y1-NH3;alpha-y2-NH3;alpha-y5-NH3;alpha-b6	175.118952181;331.22006320910003;158.0924030795;314.19351410760004;729.4300727596001;815.4304666901002	Multiplet	-1	0
20221027_MT_CC_S22R_High_UV	2316	1591	GAGSGSMALKR	-	_(Acetyl (Protein N-term))GAGSGSMALKR_		11	0	-1	0	forward	121.68	Linear	0.00034094	Cross	UBCH5A_C85K																													121.68	NaN	NaN	2	538.779	1075.54	2.5213	alpha-y1;alpha-y2;alpha-y3;alpha-y4;alpha-y5;alpha-y6;alpha-y7;alpha-y8;alpha-y9;alpha-y10;alpha-y7-H2O;alpha-y8-H2O;alpha-y9-H2O;alpha-y1-NH3;alpha-y2-NH3;alpha-y5-NH3;alpha-y6-NH3;alpha-y7-NH3;alpha-y8-NH3;alpha-y9-NH3;alpha-a2;alpha-b2;alpha-b3;alpha-b4-H2O;alpha-b5-H2O;alpha-b7-H2O	175.118952181;303.2139151987;416.2979791791;487.33509296690005;618.3755775731;705.407605983;762.4290697066001;849.4610981165001;906.4825618401002;977.5196756279001;744.4185050203001;831.4505334302002;888.4719971538002;158.0924030795;286.1873660972;601.3490284716;688.3810568815001;745.4025206051001;832.4345490150001;889.4560127386002;143.08150404219998;171.0764186643;228.0978823879;297.1193461114999;354.14080983509996;572.2133228512	Multiplet	-1	0
20221027_MT_CC_S22R_High_UV	2380	1639	KTRPDGNCFYR	-	_KTRPDGNC(Carbamidomethyl (C))FYR_		11	0	-1	0	forward	91.318	Linear	2.501e-05	Cross	GS_OTUB1_WT																													91.318	NaN	NaN	3	471.895	1412.66	1.23071	alpha-y1;alpha-y2;alpha-y3;alpha-y4;alpha-y6;alpha-y7;alpha-y8;alpha-y9;alpha-y10;alpha-y1-NH3;alpha-y2-NH3;alpha-y3-NH3;alpha-y4-NH3;alpha-y5-NH3;alpha-y6-NH3;alpha-y8-NH3;alpha-y10-NH3;alpha-y8(2+);alpha-b3;alpha-b5;alpha-b6;alpha-b7;alpha-b3-NH3;alpha-b4-NH3;alpha-b5-NH3;alpha-b6-NH3;alpha-b7-NH3	175.118952181;338.1822807193;485.2506946355;645.2813428369;816.3457340077;931.3726770397;1028.4254408917002;1184.5265519198;1285.5742303939;158.0924030795;321.15573161780003;468.224145534;628.2547937354;742.2977211826;799.3191849062;1011.3988917902002;1268.5476812924;514.7163586791501;386.2510289865;598.3307358705;655.3521995941001;769.3951270413;369.224479885;466.277243737;581.304186769;638.3256504926001;752.3685779398	Multiplet	-1	0
20221027_MT_CC_S22R_High_UV	2432	1678	EGIPPDQQR	-	_EGIPPDQQR_		9	0	-1	0	forward	80.498	Linear	0.00023415	Cross	HISTAGGED_UB_D32C(HISTAGGED_UB_D32C;UB_D32C)																													65.49	NaN	NaN	2	520.262	1038.51	2.23585	alpha-y1;alpha-y2;alpha-y3;alpha-y4;alpha-y5;alpha-y6;alpha-y7;alpha-y8;alpha-y5-H2O;alpha-y6-H2O;alpha-y1-NH3;alpha-y2-NH3;alpha-y3-NH3;alpha-y4-NH3;alpha-y5-NH3;alpha-y6-NH3;alpha-a2;alpha-b2;alpha-b3;alpha-b2-H2O;alpha-b3-H2O	175.118952181;303.1775296924;431.23610720380003;546.2630502357999;643.3158140877999;740.3685779397999;853.4526419201999;910.4741056437999;625.3052494015;722.3580132535;158.0924030795;286.1509805909;414.20955810230004;529.2365011342999;626.2892649862999;723.3420288382999;159.07641866429998;187.0713332864;300.1553972668;169.0607686001;282.14483258049995	Multiplet	-1	0
20221027_MT_CC_S22R_High_UV	2486	1718	GAGSGSMALK	-	_GAGSGSMALK_		10	0	-1	0	forward	94.669	Linear	4.3763e-05	Cross	UBCH5A_C85K																													94.669	NaN	NaN	2	439.724	877.433	2.79432	alpha-y1;alpha-y2;alpha-y3;alpha-y4;alpha-y5;alpha-y6;alpha-y7;alpha-y8;alpha-y7-H2O;alpha-y8-H2O;alpha-y1-NH3;alpha-a2;alpha-b2;alpha-b3;alpha-b8-H2O	147.1128041706;260.19686815100005;331.2339819388;462.27446654500005;549.3064949549;606.3279586785001;693.3599870884001;750.3814508120001;675.3494224021001;732.3708861257002;130.0862550691;101.0709393559;129.065853978;186.0873177016;601.2398719527	Multiplet	-1	0
20221027_MT_CC_S22R_High_UV	2521	1744	EGIPPDQQR	-	_EGIPPDQQR_		9	0	-1	0	forward	107.73	Linear	0.00014412	Cross	HISTAGGED_UB_D32C(HISTAGGED_UB_D32C;UB_D32C)																													84.583	NaN	NaN	2	520.262	1038.51	2.23585	alpha-y1;alpha-y2;alpha-y3;alpha-y4;alpha-y5;alpha-y6;alpha-y7;alpha-y8;alpha-y4-H2O;alpha-y5-H2O;alpha-y6-H2O;alpha-y1-NH3;alpha-y2-NH3;alpha-y3-NH3;alpha-y4-NH3;alpha-y5-NH3;alpha-y6-NH3;alpha-a2;alpha-b2;alpha-b3;alpha-b2-H2O;alpha-b3-H2O	175.118952181;303.1775296924;431.23610720380003;546.2630502357999;643.3158140877999;740.3685779397999;853.4526419201999;910.4741056437999;528.2524855495;625.3052494015;722.3580132535;158.0924030795;286.1509805909;414.20955810230004;529.2365011342999;626.2892649862999;723.3420288382999;159.07641866429998;187.0713332864;300.1553972668;169.0607686001;282.14483258049995	Multiplet	-1	0
20221027_MT_CC_S22R_High_UV	2609	1810	EGIPPDQQR	-	_EGIPPDQQR_		9	0	-1	0	forward	99.228	Linear	7.1199e-05	Cross	HISTAGGED_UB_D32C(HISTAGGED_UB_D32C;UB_D32C)																													76.082	NaN	NaN	2	520.262	1038.51	2.23585	alpha-y1;alpha-y2;alpha-y3;alpha-y4;alpha-y5;alpha-y6;alpha-y7;alpha-y8;alpha-y5-H2O;alpha-y6-H2O;alpha-y1-NH3;alpha-y2-NH3;alpha-y3-NH3;alpha-y4-NH3;alpha-y5-NH3;alpha-y6-NH3;alpha-y8-NH3;alpha-a2;alpha-b2;alpha-b3;alpha-b2-H2O;alpha-b3-H2O	175.118952181;303.1775296924;431.23610720380003;546.2630502357999;643.3158140877999;740.3685779397999;853.4526419201999;910.4741056437999;625.3052494015;722.3580132535;158.0924030795;286.1509805909;414.20955810230004;529.2365011342999;626.2892649862999;723.3420288382999;893.4475565422999;159.07641866429998;187.0713332864;300.1553972668;169.0607686001;282.14483258049995	Multiplet	-1	0
20221027_MT_CC_S22R_High_UV	2696	1875	EGIPPDQQR	-	_EGIPPDQQR_		9	0	-1	0	forward	99.228	Linear	7.1199e-05	Cross	HISTAGGED_UB_D32C(HISTAGGED_UB_D32C;UB_D32C)																													76.082	NaN	NaN	2	520.262	1038.51	2.23585	alpha-y1;alpha-y2;alpha-y3;alpha-y4;alpha-y5;alpha-y6;alpha-y7;alpha-y8;alpha-y5-H2O;alpha-y6-H2O;alpha-y1-NH3;alpha-y2-NH3;alpha-y3-NH3;alpha-y4-NH3;alpha-y5-NH3;alpha-y6-NH3;alpha-a2;alpha-b2;alpha-b3;alpha-b2-H2O;alpha-b3-H2O	175.118952181;303.1775296924;431.23610720380003;546.2630502357999;643.3158140877999;740.3685779397999;853.4526419201999;910.4741056437999;625.3052494015;722.3580132535;158.0924030795;286.1509805909;414.20955810230004;529.2365011342999;626.2892649862999;723.3420288382999;159.07641866429998;187.0713332864;300.1553972668;169.0607686001;282.14483258049995	Multiplet	-1	0
20221027_MT_CC_S22R_High_UV	2759	1922	NEMKRRR	-	_NEMKRRR_		7	0	-1	0	forward	23.624	Linear	0.023767	Cross	BMI1																													14.22	NaN	NaN	2	495.275	988.535	-2.56613	alpha-y1;alpha-y2;alpha-y1-NH3;alpha-y2-NH3;alpha-b5;alpha-b6;alpha-b2-NH3	175.118952181;331.22006320910003;158.0924030795;314.19351410760004;659.3293556620001;815.4304666901002;227.0662479085	Multiplet	-1	0
20221027_MT_CC_S22R_High_UV	2782	1939	EGIPPDQQR	-	_EGIPPDQQR_		9	0	-1	0	forward	107.73	Linear	0.00014412	Cross	HISTAGGED_UB_D32C(HISTAGGED_UB_D32C;UB_D32C)																													84.583	NaN	NaN	2	520.262	1038.51	2.23585	alpha-y1;alpha-y2;alpha-y3;alpha-y4;alpha-y5;alpha-y6;alpha-y7;alpha-y8;alpha-y5-H2O;alpha-y6-H2O;alpha-y1-NH3;alpha-y2-NH3;alpha-y3-NH3;alpha-y4-NH3;alpha-y5-NH3;alpha-y6-NH3;alpha-a2;alpha-b2;alpha-b3;alpha-b2-H2O;alpha-b3-H2O	175.118952181;303.1775296924;431.23610720380003;546.2630502357999;643.3158140877999;740.3685779397999;853.4526419201999;910.4741056437999;625.3052494015;722.3580132535;158.0924030795;286.1509805909;414.20955810230004;529.2365011342999;626.2892649862999;723.3420288382999;159.07641866429998;187.0713332864;300.1553972668;169.0607686001;282.14483258049995	Multiplet	-1	0
20221027_MT_CC_S22R_High_UV	2870	2005	EGIPPDQQR	-	_EGIPPDQQR_		9	0	-1	0	forward	99.228	Linear	7.1199e-05	Cross	HISTAGGED_UB_D32C(HISTAGGED_UB_D32C;UB_D32C)																													76.082	NaN	NaN	2	520.262	1038.51	2.23585	alpha-y1;alpha-y2;alpha-y3;alpha-y4;alpha-y5;alpha-y6;alpha-y7;alpha-y8;alpha-y4-H2O;alpha-y5-H2O;alpha-y6-H2O;alpha-y1-NH3;alpha-y2-NH3;alpha-y3-NH3;alpha-y4-NH3;alpha-y5-NH3;alpha-y6-NH3;alpha-a2;alpha-b2;alpha-b3;alpha-b2-H2O;alpha-b3-H2O	175.118952181;303.1775296924;431.23610720380003;546.2630502357999;643.3158140877999;740.3685779397999;853.4526419201999;910.4741056437999;528.2524855495;625.3052494015;722.3580132535;158.0924030795;286.1509805909;414.20955810230004;529.2365011342999;626.2892649862999;723.3420288382999;159.07641866429998;187.0713332864;300.1553972668;169.0607686001;282.14483258049995	Multiplet	-1	0
20221027_MT_CC_S22R_High_UV	2879	2012	LRGG	-	_LRGG_		4	0	-1	0	forward	4.049	Linear	0.057332	Cross	HISTAGGED_UB_D32C(HISTAGGED_UB_D32C;UB_D32C)																													4.049	NaN	NaN	1	402.246	401.239	2.35848	alpha-y3;alpha-y3-NH3	289.1618796282;272.1353305267	Multiplet	-1	0
20221027_MT_CC_S22R_High_UV	2903	2030	AKYQTWREAR	-	_(Acetyl (Protein N-term))AKYQTWREAR_		10	0	-1	0	decoy	10.232	Linear	0.059826	Cross	REV__UBCH5A_C85K																													10.232	NaN	NaN	2	675.849	1349.68	-1.33914	alpha-y1;alpha-y1-NH3;alpha-y2-NH3;alpha-b9	175.118952181;158.0924030795;229.1295168673;1176.5796333478	Multiplet	-1	0
20221027_MT_CC_S22R_High_UV	2958	2071	EGIPPDQQR	-	_EGIPPDQQR_		9	0	-1	0	forward	99.228	Linear	7.1199e-05	Cross	HISTAGGED_UB_D32C(HISTAGGED_UB_D32C;UB_D32C)																													76.082	NaN	NaN	2	520.262	1038.51	2.23585	alpha-y1;alpha-y2;alpha-y3;alpha-y4;alpha-y5;alpha-y6;alpha-y7;alpha-y8;alpha-y4-H2O;alpha-y5-H2O;alpha-y6-H2O;alpha-y1-NH3;alpha-y2-NH3;alpha-y3-NH3;alpha-y4-NH3;alpha-y5-NH3;alpha-y6-NH3;alpha-a2;alpha-b2;alpha-b3;alpha-b2-H2O;alpha-b3-H2O	175.118952181;303.1775296924;431.23610720380003;546.2630502357999;643.3158140877999;740.3685779397999;853.4526419201999;910.4741056437999;528.2524855495;625.3052494015;722.3580132535;158.0924030795;286.1509805909;414.20955810230004;529.2365011342999;626.2892649862999;723.3420288382999;159.07641866429998;187.0713332864;300.1553972668;169.0607686001;282.14483258049995	Multiplet	-1	0
20221027_MT_CC_S22R_High_UV	3007	2108	TRPDGNCFYR	-	_TRPDGNC(Carbamidomethyl (C))FYR_		10	0	-1	0	forward	89.298	Linear	3.3929e-05	Cross	GS_OTUB1_WT																													89.298	NaN	NaN	3	429.196	1284.57	1.49336	alpha-y1;alpha-y2;alpha-y3;alpha-y4;alpha-y5;alpha-y6;alpha-y7;alpha-y7-H2O;alpha-y1-NH3;alpha-y2-NH3;alpha-y3-NH3;alpha-y4-NH3;alpha-y5-NH3;alpha-y6-NH3;alpha-y7-NH3;alpha-y8-NH3;alpha-y9-NH3;alpha-a2;alpha-b2;alpha-b4;alpha-b5;alpha-b6;alpha-b7;alpha-b2-H2O;alpha-b4-H2O;alpha-b5-H2O;alpha-b6-H2O;alpha-b2-NH3;alpha-b3-NH3;alpha-b6-NH3;alpha-b7-NH3;alpha-b8-NH3;alpha-b6(2+)	175.118952181;338.1822807193;485.2506946355;645.2813428369;759.3242702841;816.3457340077;931.3726770397;913.3621123534;158.0924030795;321.15573161780003;468.224145534;628.2547937354;742.2977211826;799.3191849062;914.3461279382;1011.3988917902002;1167.5000028183001;230.16115134669997;258.15606596879996;470.2357728527999;527.2572365764;641.3001640236;801.330812225;240.14550128249996;452.2252081664999;509.24667189010006;623.2895993373;241.12951686729997;338.18228071929997;624.2736149221;784.3042631235;931.3726770397001;321.15372024510003	Multiplet	-1	0
20221027_MT_CC_S22R_High_UV	3010	2110	TRPDGNCFYR	-	_TRPDGNC(Carbamidomethyl (C))FYR_		10	0	-1	0	forward	186.74	Linear	2.7385e-12	Cross	GS_OTUB1_WT																													186.74	NaN	NaN	2	643.291	1284.57	1.41432	alpha-y1;alpha-y2;alpha-y3;alpha-y4;alpha-y5;alpha-y6;alpha-y7;alpha-y8;alpha-y9;alpha-y7-H2O;alpha-y8-H2O;alpha-y1-NH3;alpha-y3-NH3;alpha-y4-NH3;alpha-y5-NH3;alpha-y6-NH3;alpha-y7-NH3;alpha-y8-NH3;alpha-y9-NH3;alpha-b2;alpha-b3;alpha-b4;alpha-b5;alpha-b6;alpha-b7;alpha-b8;alpha-b9;alpha-b2-H2O;alpha-b2-NH3;alpha-b3-NH3;alpha-b7-NH3;alpha-b8-NH3	175.118952181;338.1822807193;485.2506946355;645.2813428369;759.3242702841;816.3457340077;931.3726770397;1028.4254408917002;1184.5265519198;913.3621123534;1010.4148762054002;158.0924030795;468.224145534;628.2547937354;742.2977211826;799.3191849062;914.3461279382;1011.3988917902002;1167.5000028183001;258.15606596879996;355.20882982079996;470.2357728527999;527.2572365764;641.3001640236;801.330812225;948.3992261412001;1111.4625546795;240.14550128249996;241.12951686729997;338.18228071929997;784.3042631235;931.3726770397001	Multiplet	-1	0
20221027_MT_CC_S22R_High_UV	3048	2138	EGIPPDQQR	-	_EGIPPDQQR_		9	0	-1	0	forward	107.73	Linear	0.00014412	Cross	HISTAGGED_UB_D32C(HISTAGGED_UB_D32C;UB_D32C)																													88.034	NaN	NaN	2	520.262	1038.51	2.23585	alpha-y1;alpha-y2;alpha-y3;alpha-y4;alpha-y5;alpha-y6;alpha-y7;alpha-y8;alpha-y5-H2O;alpha-y6-H2O;alpha-y1-NH3;alpha-y2-NH3;alpha-y3-NH3;alpha-y4-NH3;alpha-y5-NH3;alpha-y6-NH3;alpha-a2;alpha-b2;alpha-b3;alpha-b2-H2O;alpha-b3-H2O	175.118952181;303.1775296924;431.23610720380003;546.2630502357999;643.3158140877999;740.3685779397999;853.4526419201999;910.4741056437999;625.3052494015;722.3580132535;158.0924030795;286.1509805909;414.20955810230004;529.2365011342999;626.2892649862999;723.3420288382999;159.07641866429998;187.0713332864;300.1553972668;169.0607686001;282.14483258049995	Multiplet	-1	0
20221027_MT_CC_S22R_High_UV	3096	2174	TRPDGNCFYR	-	_TRPDGNC(Carbamidomethyl (C))FYR_		10	0	-1	0	forward	89.298	Linear	3.3929e-05	Cross	GS_OTUB1_WT																													89.298	NaN	NaN	3	429.196	1284.57	1.49336	alpha-y1;alpha-y2;alpha-y3;alpha-y4;alpha-y5;alpha-y6;alpha-y7;alpha-y7-H2O;alpha-y1-NH3;alpha-y2-NH3;alpha-y3-NH3;alpha-y4-NH3;alpha-y5-NH3;alpha-y6-NH3;alpha-y7-NH3;alpha-y8-NH3;alpha-y9-NH3;alpha-b2;alpha-b4;alpha-b5;alpha-b6;alpha-b2-H2O;alpha-b4-H2O;alpha-b6-H2O;alpha-b2-NH3;alpha-b3-NH3;alpha-b6-NH3;alpha-b7-NH3;alpha-b8-NH3;alpha-b6(2+)	175.118952181;338.1822807193;485.2506946355;645.2813428369;759.3242702841;816.3457340077;931.3726770397;913.3621123534;158.0924030795;321.15573161780003;468.224145534;628.2547937354;742.2977211826;799.3191849062;914.3461279382;1011.3988917902002;1167.5000028183001;258.15606596879996;470.2357728527999;527.2572365764;641.3001640236;240.14550128249996;452.2252081664999;623.2895993373;241.12951686729997;338.18228071929997;624.2736149221;784.3042631235;931.3726770397001;321.15372024510003	Multiplet	-1	0
20221027_MT_CC_S22R_High_UV	3098	2176	TRPDGNCFYR	-	_TRPDGNC(Carbamidomethyl (C))FYR_		10	0	-1	0	forward	92.785	Linear	3.8926e-05	Cross	GS_OTUB1_WT																													92.785	NaN	NaN	2	643.291	1284.57	1.41432	alpha-y1;alpha-y2;alpha-y4;alpha-y5;alpha-y6;alpha-y7;alpha-y8;alpha-y8-H2O;alpha-y1-NH3;alpha-y2-NH3;alpha-y3-NH3;alpha-y5-NH3;alpha-y6-NH3;alpha-y7-NH3;alpha-y8-NH3;alpha-y9-NH3;alpha-b2;alpha-b4;alpha-b6;alpha-b7;alpha-b8;alpha-b9;alpha-b2-NH3;alpha-b3-NH3;alpha-b8-NH3	175.118952181;338.1822807193;645.2813428369;759.3242702841;816.3457340077;931.3726770397;1028.4254408917002;1010.4148762054002;158.0924030795;321.15573161780003;468.224145534;742.2977211826;799.3191849062;914.3461279382;1011.3988917902002;1167.5000028183001;258.15606596879996;470.2357728527999;641.3001640236;801.330812225;948.3992261412001;1111.4625546795;241.12951686729997;338.18228071929997;931.3726770397001	Multiplet	-1	0
20221027_MT_CC_S22R_High_UV	3136	2204	EGIPPDQQR	-	_EGIPPDQQR_		9	0	-1	0	forward	99.228	Linear	7.1199e-05	Cross	HISTAGGED_UB_D32C(HISTAGGED_UB_D32C;UB_D32C)																													76.082	NaN	NaN	2	520.262	1038.51	2.23585	alpha-y1;alpha-y2;alpha-y3;alpha-y4;alpha-y5;alpha-y6;alpha-y7;alpha-y8;alpha-y5-H2O;alpha-y6-H2O;alpha-y1-NH3;alpha-y2-NH3;alpha-y3-NH3;alpha-y4-NH3;alpha-y5-NH3;alpha-y6-NH3;alpha-a2;alpha-b2;alpha-b3;alpha-b2-H2O;alpha-b3-H2O	175.118952181;303.1775296924;431.23610720380003;546.2630502357999;643.3158140877999;740.3685779397999;853.4526419201999;910.4741056437999;625.3052494015;722.3580132535;158.0924030795;286.1509805909;414.20955810230004;529.2365011342999;626.2892649862999;723.3420288382999;159.07641866429998;187.0713332864;300.1553972668;169.0607686001;282.14483258049995	Multiplet	-1	0
20221027_MT_CC_S22R_High_UV	3170	2230	YSYIR	-	_YSYIR_		5	0	-1	0	forward	69.708	Linear	0.00043368	Cross	GS_OTUB1_WT																													69.708	NaN	NaN	2	351.184	700.354	2.39145	alpha-y1;alpha-y2;alpha-y3;alpha-y4;alpha-y4-H2O;alpha-y1-NH3;alpha-y2-NH3;alpha-y3-NH3;alpha-y4-NH3;alpha-a2;alpha-b2;alpha-b2-H2O;alpha-b3-H2O	175.118952181;288.20301616140006;451.2663446997;538.2983731096;520.2878084233;158.0924030795;271.17646705990006;434.23979559820003;521.2718240081;223.10771879269998;251.1026334148;233.0920687285;396.1553972667999	Multiplet	-1	0
20221027_MT_CC_S22R_High_UV	3224	2270	EGIPPDQQR	-	_EGIPPDQQR_		9	0	-1	0	forward	107.73	Linear	0.00014412	Cross	HISTAGGED_UB_D32C(HISTAGGED_UB_D32C;UB_D32C)																													88.034	NaN	NaN	2	520.262	1038.51	2.23585	alpha-y1;alpha-y2;alpha-y3;alpha-y4;alpha-y5;alpha-y6;alpha-y7;alpha-y8;alpha-y5-H2O;alpha-y6-H2O;alpha-y1-NH3;alpha-y2-NH3;alpha-y3-NH3;alpha-y4-NH3;alpha-y5-NH3;alpha-y6-NH3;alpha-a2;alpha-b2;alpha-b3;alpha-b2-H2O;alpha-b3-H2O	175.118952181;303.1775296924;431.23610720380003;546.2630502357999;643.3158140877999;740.3685779397999;853.4526419201999;910.4741056437999;625.3052494015;722.3580132535;158.0924030795;286.1509805909;414.20955810230004;529.2365011342999;626.2892649862999;723.3420288382999;159.07641866429998;187.0713332864;300.1553972668;169.0607686001;282.14483258049995	Multiplet	-1	0
20221027_MT_CC_S22R_High_UV	3272	2306	KTRPDGNCFYR	-	_KTRPDGNCFYR_		11	0	-1	0	forward	83.005	Linear	0.00020827	Cross	GS_OTUB1_WT																													83.005	NaN	NaN	3	452.887	1355.64	1.03373	alpha-y1;alpha-y2;alpha-y3;alpha-y4;alpha-y5;alpha-y6;alpha-y7;alpha-y8;alpha-y9;alpha-y10;alpha-y8-H2O;alpha-y1-NH3;alpha-y2-NH3;alpha-y3-NH3;alpha-y6-NH3;alpha-y7-NH3;alpha-y8-NH3;alpha-y9-NH3;alpha-y10-NH3;alpha-b6;alpha-b2-NH3;alpha-b4-NH3;alpha-b5-NH3;alpha-b6-NH3;alpha-b7-NH3	175.118952181;338.1822807193;485.2506946355;588.2598791132999;702.3028065604999;759.3242702841;874.3512133160999;971.4039771680999;1127.5050881962;1228.5527666703;953.3934124817999;158.0924030795;321.15573161780003;468.224145534;742.2977211826;857.3246642145999;954.3774280665999;1110.4785390947;1211.5262175688;655.3521995941001;213.12336885690002;466.277243737;581.304186769;638.3256504926001;752.3685779398	Multiplet	-1	0
20221027_MT_CC_S22R_High_UV	3301	2328	YSYIR	-	_YSYIR_		5	0	-1	0	forward	69.708	Linear	0.00043368	Cross	GS_OTUB1_WT																													69.708	NaN	NaN	2	351.184	700.354	0.889188	alpha-y1;alpha-y2;alpha-y3;alpha-y4;alpha-y4-H2O;alpha-y1-NH3;alpha-y2-NH3;alpha-y3-NH3;alpha-y4-NH3;alpha-a2;alpha-b2;alpha-b2-H2O	175.118952181;288.20301616140006;451.2663446997;538.2983731096;520.2878084233;158.0924030795;271.17646705990006;434.23979559820003;521.2718240081;223.10771879269998;251.1026334148;233.0920687285	Multiplet	-1	0
20221027_MT_CC_S22R_High_UV	3309	2334	YSYIR	-	_YSYIR_		5	0	-1	0	forward	92.392	Linear	0.004146	Cross	GS_OTUB1_WT																													92.392	NaN	NaN	1	701.362	700.354	0.964917	alpha-y1;alpha-y2;alpha-y3;alpha-y4;alpha-y4-H2O;alpha-y1-NH3;alpha-y2-NH3;alpha-y3-NH3;alpha-y4-NH3;alpha-a2;alpha-b2;alpha-b3;alpha-b4;alpha-b2-H2O;alpha-b3-H2O	175.118952181;288.20301616140006;451.2663446997;538.2983731096;520.2878084233;158.0924030795;271.17646705990006;434.23979559820003;521.2718240081;223.10771879269998;251.1026334148;414.16596195309995;527.2500259335001;233.0920687285;396.1553972667999	Multiplet	-1	0
20221027_MT_CC_S22R_High_UV	3312	2336	EGIPPDQQR	-	_EGIPPDQQR_		9	0	-1	0	forward	92.279	Linear	2.9379e-05	Cross	HISTAGGED_UB_D32C(HISTAGGED_UB_D32C;UB_D32C)																													75.194	NaN	NaN	2	520.262	1038.51	2.23585	alpha-y1;alpha-y2;alpha-y3;alpha-y4;alpha-y5;alpha-y6;alpha-y7;alpha-y8;alpha-y5-H2O;alpha-y6-H2O;alpha-y1-NH3;alpha-y2-NH3;alpha-y3-NH3;alpha-y4-NH3;alpha-y5-NH3;alpha-y6-NH3;alpha-y7-NH3;alpha-a2;alpha-b2;alpha-b3;alpha-b2-H2O;alpha-b3-H2O	175.118952181;303.1775296924;431.23610720380003;546.2630502357999;643.3158140877999;740.3685779397999;853.4526419201999;910.4741056437999;625.3052494015;722.3580132535;158.0924030795;286.1509805909;414.20955810230004;529.2365011342999;626.2892649862999;723.3420288382999;836.4260928186999;159.07641866429998;187.0713332864;300.1553972668;169.0607686001;282.14483258049995	Multiplet	-1	0
20221027_MT_CC_S22R_High_UV	3392	2395	YSYIR	-	_YSYIR_		5	0	-1	0	forward	69.708	Linear	0.00043368	Cross	GS_OTUB1_WT																													69.708	NaN	NaN	2	351.184	700.354	0.889188	alpha-y1;alpha-y2;alpha-y3;alpha-y4;alpha-y4-H2O;alpha-y1-NH3;alpha-y2-NH3;alpha-y3-NH3;alpha-y4-NH3;alpha-a2;alpha-b2;alpha-b2-H2O	175.118952181;288.20301616140006;451.2663446997;538.2983731096;520.2878084233;158.0924030795;271.17646705990006;434.23979559820003;521.2718240081;223.10771879269998;251.1026334148;233.0920687285	Multiplet	-1	0
20221027_MT_CC_S22R_High_UV	3460	2446	ELSDLQR	-	_ELSDLQR_		7	0	-1	0	forward	69.641	Linear	0.00043467	Cross	UBCH5A_C85K																													39.545	NaN	NaN	2	430.727	859.44	1.02343	alpha-y1;alpha-y2;alpha-y3;alpha-y4;alpha-y5;alpha-y6;alpha-y4-H2O;alpha-y5-H2O;alpha-y6-H2O;alpha-y1-NH3;alpha-y2-NH3;alpha-y3-NH3;alpha-y4-NH3;alpha-y5-NH3;alpha-y6-NH3;alpha-a2;alpha-b2;alpha-b2-H2O;alpha-b3-H2O;alpha-b4-H2O	175.118952181;303.1775296924;416.2615936728;531.2885367048;618.3205651147;731.4046290951;513.2779720185;600.3100004284;713.3940644088;158.0924030795;286.1509805909;399.2350445713;514.2619876033;601.2940160132;714.3780799936;215.1390189211;243.13393354320002;225.12336885690002;312.1553972667999;427.1823402987999	Multiplet	-1	0
20221027_MT_CC_S22R_High_UV	3472	2455	ELSDLQR	-	_ELSDLQR_		7	0	-1	0	forward	112.31	Linear	0.028135	Cross	UBCH5A_C85K																													74.958	NaN	NaN	1	860.447	859.44	0.74778	alpha-y1;alpha-y2;alpha-y3;alpha-y5;alpha-y6;alpha-y5-H2O;alpha-y6-H2O;alpha-y1-NH3;alpha-y2-NH3;alpha-y3-NH3;alpha-y4-NH3;alpha-y5-NH3;alpha-y6-NH3;alpha-a2;alpha-b2;alpha-b3;alpha-b4;alpha-b5;alpha-b6;alpha-b2-H2O;alpha-b3-H2O;alpha-b4-H2O;alpha-b5-H2O;alpha-b6-H2O	175.118952181;303.1775296924;416.2615936728;618.3205651147;731.4046290951;600.3100004284;713.3940644088;158.0924030795;286.1509805909;399.2350445713;514.2619876033;601.2940160132;714.3780799936;215.1390189211;243.13393354320002;330.16596195309995;445.1929049850999;558.2769689655;686.3355464769;225.12336885690002;312.1553972667999;427.1823402987999;540.2664042792001;668.3249817906001	Multiplet	-1	0
20221027_MT_CC_S22R_High_UV	3490	2468	IAFTTK	-	_IAFTTK_		6	0	-1	0	forward	61.26	Linear	0.00055937	Cross	UBCH5A_C85K																													48.905	NaN	NaN	2	340.703	679.39	1.01744	alpha-y1;alpha-y2;alpha-y3;alpha-y4;alpha-y5;alpha-y2-H2O;alpha-y3-H2O;alpha-y4-H2O;alpha-y5-H2O;alpha-y1-NH3;alpha-y2-NH3;alpha-a2;alpha-b2	147.1128041706;248.16048264469998;349.2081611188;496.276575035;567.3136888227999;230.14991795839998;331.19759643249995;478.2660103487;549.3031241365;130.0862550691;231.1339335432;157.13353961270002;185.12845423480002	Multiplet	-1	0
20221027_MT_CC_S22R_High_UV	3495	2472	IAFTTK	-	_IAFTTK_		6	0	-1	0	forward	130.1	Linear	0.052127	Cross	UBCH5A_C85K																													110.71	NaN	NaN	1	680.398	679.39	1.16775	alpha-y1;alpha-y2;alpha-y3;alpha-y4;alpha-y5;alpha-y2-H2O;alpha-y3-H2O;alpha-y4-H2O;alpha-y5-H2O;alpha-y1-NH3;alpha-y2-NH3;alpha-a2;alpha-b2;alpha-b3;alpha-b4;alpha-b5;alpha-b4-H2O;alpha-b5-H2O	147.1128041706;248.16048264469998;349.2081611188;496.276575035;567.3136888227999;230.14991795839998;331.19759643249995;478.2660103487;549.3031241365;130.0862550691;231.1339335432;157.13353961270002;185.12845423480002;332.196868151;433.2445466251;534.2922250992;415.23398193879996;516.2816604129	Multiplet	-1	0
20221027_MT_CC_S22R_High_UV	3499	2475	IQKELSDLQR	-	_IQKELSDLQR_		10	0	-1	0	forward	124.12	Linear	0.052934	Cross	UBCH5A_C85K																													124.12	NaN	NaN	3	410.566	1228.68	1.42544	alpha-y1;alpha-y2;alpha-y3;alpha-y4;alpha-y5;alpha-y6;alpha-y7;alpha-y8;alpha-y4-H2O;alpha-y5-H2O;alpha-y6-H2O;alpha-y7-H2O;alpha-y8-H2O;alpha-y9-H2O;alpha-y1-NH3;alpha-y2-NH3;alpha-y3-NH3;alpha-y4-NH3;alpha-y5-NH3;alpha-y6-NH3;alpha-y8-NH3;alpha-a2;alpha-b2;alpha-b4;alpha-b7;alpha-b4-H2O;alpha-b7-H2O;alpha-b2-NH3;alpha-b3-NH3;alpha-b4-NH3	175.118952181;303.1775296924;416.2615936728;531.2885367048;618.3205651147;731.4046290951;860.4472221912999;988.542185209;513.2779720185;600.3100004284;713.3940644088;842.436657505;970.5316205227;1098.5901980341;158.0924030795;286.1509805909;399.2350445713;514.2619876033;601.2940160132;714.3780799936;971.5156361075;214.1550033363;242.1499179584;499.2874740723;814.4305094946;481.27690938599994;796.4199448083;225.12336885690002;353.2183318746;482.2609249708	Multiplet	-1	0
20221027_MT_CC_S22R_High_UV	3553	2512	ELSDLQR	-	_ELSDLQR_		7	0	-1	0	forward	69.641	Linear	0.00043467	Cross	UBCH5A_C85K																													49.947	NaN	NaN	2	430.727	859.44	1.02343	alpha-y1;alpha-y2;alpha-y3;alpha-y4;alpha-y5;alpha-y6;alpha-y4-H2O;alpha-y5-H2O;alpha-y6-H2O;alpha-y1-NH3;alpha-y2-NH3;alpha-y3-NH3;alpha-y4-NH3;alpha-y5-NH3;alpha-y6-NH3;alpha-a2;alpha-b2;alpha-b2-H2O;alpha-b3-H2O;alpha-b4-H2O	175.118952181;303.1775296924;416.2615936728;531.2885367048;618.3205651147;731.4046290951;513.2779720185;600.3100004284;713.3940644088;158.0924030795;286.1509805909;399.2350445713;514.2619876033;601.2940160132;714.3780799936;215.1390189211;243.13393354320002;225.12336885690002;312.1553972667999;427.1823402987999	Multiplet	-1	0
20221027_MT_CC_S22R_High_UV	3580	2532	IAFTTK	-	_IAFTTK_		6	0	-1	0	forward	61.26	Linear	0.00055937	Cross	UBCH5A_C85K																													48.905	NaN	NaN	2	340.703	679.39	1.01744	alpha-y1;alpha-y2;alpha-y3;alpha-y4;alpha-y5;alpha-y2-H2O;alpha-y3-H2O;alpha-y4-H2O;alpha-y5-H2O;alpha-y1-NH3;alpha-y2-NH3;alpha-a2;alpha-b2	147.1128041706;248.16048264469998;349.2081611188;496.276575035;567.3136888227999;230.14991795839998;331.19759643249995;478.2660103487;549.3031241365;130.0862550691;231.1339335432;157.13353961270002;185.12845423480002	Multiplet	-1	0
20221027_MT_CC_S22R_High_UV	3646	2582	ELEQASPK	-	_ELEQASPK_		8	0	-1	0	decoy	13.552	Linear	0.046523	Cross	REV__CHIP																													13.552	NaN	NaN	2	451.235	900.455	1.48583	alpha-y1;alpha-y2;alpha-y1-NH3;alpha-a2;alpha-b2;alpha-b7;alpha-b2-H2O	147.1128041706;244.16556802259998;130.0862550691;215.1390189211;243.13393354320002;755.3570102005;225.12336885690002	Multiplet	-1	0
20221027_MT_CC_S22R_High_UV	3664	2595	IAFTTK	-	_IAFTTK_		6	0	-1	0	forward	61.26	Linear	0.00055937	Cross	UBCH5A_C85K																													48.905	NaN	NaN	2	340.703	679.39	1.01744	alpha-y1;alpha-y2;alpha-y3;alpha-y4;alpha-y5;alpha-y2-H2O;alpha-y3-H2O;alpha-y4-H2O;alpha-y5-H2O;alpha-y1-NH3;alpha-y2-NH3;alpha-a2;alpha-b2	147.1128041706;248.16048264469998;349.2081611188;496.276575035;567.3136888227999;230.14991795839998;331.19759643249995;478.2660103487;549.3031241365;130.0862550691;231.1339335432;157.13353961270002;185.12845423480002	Multiplet	-1	0
20221027_MT_CC_S22R_High_UV	3705	2626	ELSDLQR	-	_ELSDLQR_		7	0	-1	0	forward	69.641	Linear	0.00043467	Cross	UBCH5A_C85K																													49.418	NaN	NaN	2	430.727	859.44	1.67312	alpha-y1;alpha-y2;alpha-y3;alpha-y4;alpha-y5;alpha-y6;alpha-y4-H2O;alpha-y5-H2O;alpha-y6-H2O;alpha-y1-NH3;alpha-y2-NH3;alpha-y3-NH3;alpha-y4-NH3;alpha-y5-NH3;alpha-a2;alpha-b2;alpha-b2-H2O;alpha-b3-H2O;alpha-b4-H2O	175.118952181;303.1775296924;416.2615936728;531.2885367048;618.3205651147;731.4046290951;513.2779720185;600.3100004284;713.3940644088;158.0924030795;286.1509805909;399.2350445713;514.2619876033;601.2940160132;215.1390189211;243.13393354320002;225.12336885690002;312.1553972667999;427.1823402987999	Multiplet	-1	0
20221027_MT_CC_S22R_High_UV	3721	2638	SINLLR	-	_SINLLR_		6	0	-1	0	decoy	46.618	Linear	0.00086	Cross	REV__BMI1																													46.618	NaN	NaN	2	358.227	714.439	1.08591	alpha-y1;alpha-y4;alpha-y5;alpha-y1-NH3;alpha-y4-NH3;alpha-a2;alpha-b2;alpha-b2-H2O	175.118952181;515.330007589;628.4140715694001;158.0924030795;498.30345848750005;173.12845423480002;201.12336885690002;183.11280417060001	Multiplet	-1	0
20221027_MT_CC_S22R_High_UV	3756	2664	IAFTTK	-	_IAFTTK_		6	0	-1	0	forward	61.26	Linear	0.00055937	Cross	UBCH5A_C85K																													48.905	NaN	NaN	2	340.703	679.39	1.01744	alpha-y1;alpha-y2;alpha-y3;alpha-y4;alpha-y5;alpha-y2-H2O;alpha-y3-H2O;alpha-y4-H2O;alpha-y5-H2O;alpha-y1-NH3;alpha-y2-NH3;alpha-a2;alpha-b2	147.1128041706;248.16048264469998;349.2081611188;496.276575035;567.3136888227999;230.14991795839998;331.19759643249995;478.2660103487;549.3031241365;130.0862550691;231.1339335432;157.13353961270002;185.12845423480002	Multiplet	-1	0
20221027_MT_CC_S22R_High_UV	3869	2749	IAFTTK	-	_IAFTTK_		6	0	-1	0	forward	70.863	Linear	0.0004165	Cross	UBCH5A_C85K																													58.508	NaN	NaN	2	340.703	679.39	1.01744	alpha-y1;alpha-y2;alpha-y3;alpha-y4;alpha-y5;alpha-y2-H2O;alpha-y4-H2O;alpha-y5-H2O;alpha-y1-NH3;alpha-y2-NH3;alpha-a2;alpha-b2	147.1128041706;248.16048264469998;349.2081611188;496.276575035;567.3136888227999;230.14991795839998;478.2660103487;549.3031241365;130.0862550691;231.1339335432;157.13353961270002;185.12845423480002	Multiplet	-1	0
20221027_MT_CC_S22R_High_UV	3926	2792	TVKEFCQQEVEPMCK	-	_TVKEFC(Carbamidomethyl (C))QQEVEPM(Oxidation (M))C(Carbamidomethyl (C))K_		15	0	-1	0	forward	91.937	Linear	2.408e-05	Cross	GS_OTUB1_WT																													91.937	NaN	NaN	3	643.623	1927.85	1.57849	alpha-y1;alpha-y2;alpha-y3;alpha-y4;alpha-y5;alpha-y6;alpha-y7;alpha-y8;alpha-y5-H2O;alpha-y7-H2O;alpha-y8-H2O;alpha-y1-NH3;alpha-y3-NH3;alpha-y8-NH3;alpha-y6(2+);alpha-a2;alpha-b2;alpha-b4;alpha-b5;alpha-b6;alpha-b7;alpha-b8;alpha-b9;alpha-b2-H2O;alpha-b4-H2O;alpha-b5-H2O;alpha-b6-H2O;alpha-b7-H2O;alpha-b8-NH3	147.1128041706;307.143452372;454.17885160030005;551.2316154522999;680.2742085484999;779.3426224647;908.3852155609;1036.4437930723;662.2636438622;890.3746508746;1018.433228386;130.0862550691;437.15230249880005;1019.4172439708;390.17494946565;173.12845423480002;201.12336885690002;458.2609249708;605.3293388870001;765.3599870884001;893.4185645998001;1021.4771421112001;1150.5197352074;183.11280417060001;440.25036028449995;587.3187742007001;747.3494224021001;875.4079999135001;1004.4505930097001	Multiplet	-1	0
20221027_MT_CC_S22R_High_UV	3960	2817	IAFTTK	-	_IAFTTK_		6	0	-1	0	forward	61.26	Linear	0.00055937	Cross	UBCH5A_C85K																													48.905	NaN	NaN	2	340.703	679.39	1.01744	alpha-y1;alpha-y2;alpha-y3;alpha-y4;alpha-y5;alpha-y2-H2O;alpha-y4-H2O;alpha-y5-H2O;alpha-y1-NH3;alpha-y2-NH3;alpha-a2;alpha-b2	147.1128041706;248.16048264469998;349.2081611188;496.276575035;567.3136888227999;230.14991795839998;478.2660103487;549.3031241365;130.0862550691;231.1339335432;157.13353961270002;185.12845423480002	Multiplet	-1	0
20221027_MT_CC_S22R_High_UV	4034	2873	IYHPNINSNGSIK	-	_IYHPNINSNGSIK_		13	0	-1	0	forward	85.377	Linear	0.00011807	Cross	UBCH5A_C85K																													82.668	NaN	NaN	3	486.256	1455.75	2.79103	alpha-y1;alpha-y2;alpha-y3;alpha-y4;alpha-y5;alpha-y6;alpha-y7;alpha-y8;alpha-y9;alpha-y10;alpha-y6-H2O;alpha-y7-H2O;alpha-y10-H2O;alpha-y1-NH3;alpha-y4-NH3;alpha-y5-NH3;alpha-y7-NH3;alpha-y8-NH3;alpha-y10-NH3;alpha-a2;alpha-b3;alpha-b5;alpha-b6;alpha-b9(2+)	147.1128041706;260.19686815100005;347.22889656090007;404.25036028450006;518.2932877317;605.3253161416001;719.3682435888;832.4523075692001;946.4952350164001;1043.5479988684003;587.3147514553001;701.3576789025001;1025.5374341821002;130.0862550691;387.22381118300007;501.26673863020005;702.3416944873001;815.4257584677001;1026.5214497669003;249.15975436320002;414.21358084770003;625.3092721469001;738.3933361273001;527.2592479491	Multiplet	-1	0
20221027_MT_CC_S22R_High_UV	4048	2883	IAFTTK	-	_IAFTTK_		6	0	-1	0	forward	61.26	Linear	0.00055937	Cross	UBCH5A_C85K																													48.905	NaN	NaN	2	340.703	679.39	1.01744	alpha-y1;alpha-y2;alpha-y3;alpha-y4;alpha-y5;alpha-y2-H2O;alpha-y4-H2O;alpha-y5-H2O;alpha-y1-NH3;alpha-a2;alpha-b2	147.1128041706;248.16048264469998;349.2081611188;496.276575035;567.3136888227999;230.14991795839998;478.2660103487;549.3031241365;130.0862550691;157.13353961270002;185.12845423480002	Multiplet	-1	0
20221027_MT_CC_S22R_High_UV	4138	2951	SGNKECPTCRKKLVSK	-	_SGNKEC(Carbamidomethyl (C))PTC(Carbamidomethyl (C))RKKLVSK_		16	0	-1	0	forward	4.0341	Linear	0.059826	Cross	RNF2																													4.0341	NaN	NaN	4	473.751	1890.98	3.12789	alpha-y1;alpha-y1-NH3;alpha-a2;alpha-b2;alpha-b2-H2O	147.1128041706;130.0862550691;117.06585397799999;145.0607686001;127.0502039138	Multiplet	-1	0
20221027_MT_CC_S22R_High_UV	4148	2958	IAFTTK	-	_IAFTTK_		6	0	-1	0	forward	61.26	Linear	0.00055937	Cross	UBCH5A_C85K																													48.905	NaN	NaN	2	340.703	679.39	1.01744	alpha-y1;alpha-y2;alpha-y3;alpha-y4;alpha-y5;alpha-y2-H2O;alpha-y4-H2O;alpha-y5-H2O;alpha-y1-NH3;alpha-y2-NH3;alpha-a2;alpha-b2	147.1128041706;248.16048264469998;349.2081611188;496.276575035;567.3136888227999;230.14991795839998;478.2660103487;549.3031241365;130.0862550691;231.1339335432;157.13353961270002;185.12845423480002	Multiplet	-1	0
20221027_MT_CC_S22R_High_UV	4282	3059	GAMGMQIFVK	-	_GAM(Oxidation (M))GM(Oxidation (M))QIFVK_		10	0	-1	0	forward	123.34	Linear	0.00031171	Cross	UB_D32C																													123.34	NaN	NaN	2	557.275	1112.54	0.346444	alpha-y1;alpha-y2;alpha-y3;alpha-y4;alpha-y5;alpha-y6;alpha-y7;alpha-y8;alpha-y1-NH3;alpha-y2-NH3;alpha-y5-NH3;alpha-a2;alpha-b2;alpha-b3;alpha-b4;alpha-b5;alpha-b7	147.1128041706;246.1812180868;393.24963200300004;506.33369598340005;634.3922734948;781.4276727231;838.4491364467001;985.4845356750002;130.0862550691;229.1546689853;617.3657243933;101.0709393559;129.065853978;276.1012532063;333.1227169299;480.15811615819996;721.30075765	Multiplet	-1	0
20221027_MT_CC_S22R_High_UV	4286	3062	GAMGMQIFVK	-	_(Acetyl (Protein N-term))GAMGMQIFVK_		10	0	-1	0	forward	6.4498	Linear	0.059345	Cross	UB_D32C																													6.4498	NaN	NaN	2	562.286	1122.56	-1.40755	alpha-y1;alpha-y2;alpha-y3;alpha-y1-NH3;alpha-y2-NH3;alpha-a2	147.1128041706;246.1812180868;393.24963200300004;130.0862550691;229.1546689853;143.08150404219998	Multiplet	-1	0
20221027_MT_CC_S22R_High_UV	4309	3079	GAMGMQIFVK	-	_GAM(Oxidation (M))GM(Oxidation (M))QIFVK_		10	0	-1	0	forward	109.88	Linear	0.00018072	Cross	UB_D32C																													109.88	NaN	NaN	1	1113.54	1112.54	1.09861	alpha-y1;alpha-y2;alpha-y3;alpha-y4;alpha-y5;alpha-y6;alpha-y7;alpha-y1-NH3;alpha-y5-NH3;alpha-y7-NH3;alpha-a2;alpha-b2;alpha-b3;alpha-b4;alpha-b5;alpha-b6;alpha-b7	147.1128041706;246.1812180868;393.24963200300004;506.33369598340005;634.3922734948;781.4276727231;838.4491364467001;130.0862550691;617.3657243933;821.4225873452001;101.0709393559;129.065853978;276.1012532063;333.1227169299;480.15811615819996;608.2166936696;721.30075765	Multiplet	-1	0
20221027_MT_CC_S22R_High_UV	4324	3089	EFCQQEVEPMCK	-	_EFC(Carbamidomethyl (C))QQEVEPM(Oxidation (M))C(Carbamidomethyl (C))K_		12	0	-1	0	forward	143.97	Linear	0.00017712	Cross	GS_OTUB1_WT																													142.99	NaN	NaN	2	800.826	1599.64	0.387158	alpha-y1;alpha-y2;alpha-y3;alpha-y4;alpha-y5;alpha-y6;alpha-y7;alpha-y8;alpha-y9;alpha-y10;alpha-y5-H2O;alpha-y7-H2O;alpha-y8-H2O;alpha-y9-H2O;alpha-y1-NH3;alpha-y3-NH3;alpha-y8-NH3;alpha-y9-NH3;alpha-a2;alpha-b2;alpha-b3;alpha-b5;alpha-b6;alpha-b7;alpha-b9;alpha-b2-H2O;alpha-b3-H2O;alpha-b4-H2O;alpha-b5-H2O;alpha-b6-H2O;alpha-b9-H2O;alpha-b9-NH3	147.1128041706;307.143452372;454.17885160030005;551.2316154522999;680.2742085484999;779.3426224647;908.3852155609;1036.4437930723;1164.5023705837;1324.5330187851;662.2636438622;890.3746508746;1018.433228386;1146.4918058974;130.0862550691;437.15230249880005;1019.4172439708;1147.4758214822;249.12336885690002;277.118283479;437.1489316804;693.2660867032;822.3086797994;921.3770937156;1147.4724506638;259.1077187927;419.1383669941;547.1969445055;675.2555220169;804.2981151131;1129.4618859774998;1130.4459015623	Multiplet	-1	0
20221027_MT_CC_S22R_High_UV	4372	3124	GAMGMQIFVK	-	_GAM(Oxidation (M))GM(Oxidation (M))QIFVK_		10	0	-1	0	forward	126.05	Linear	0.00033168	Cross	UB_D32C																													126.05	NaN	NaN	2	557.275	1112.54	0.346444	alpha-y1;alpha-y2;alpha-y3;alpha-y4;alpha-y5;alpha-y6;alpha-y7;alpha-y8;alpha-y1-NH3;alpha-y2-NH3;alpha-y5-NH3;alpha-y7-NH3;alpha-a2;alpha-b2;alpha-b3;alpha-b4;alpha-b5;alpha-b7	147.1128041706;246.1812180868;393.24963200300004;506.33369598340005;634.3922734948;781.4276727231;838.4491364467001;985.4845356750002;130.0862550691;229.1546689853;617.3657243933;821.4225873452001;101.0709393559;129.065853978;276.1012532063;333.1227169299;480.15811615819996;721.30075765	Multiplet	-1	0
20221027_MT_CC_S22R_High_UV	4413	3155	EFCQQEVEPMCK	-	_EFC(Carbamidomethyl (C))QQEVEPM(Oxidation (M))C(Carbamidomethyl (C))K_		12	0	-1	0	forward	81.635	Linear	0.00020274	Cross	GS_OTUB1_WT																													81.052	NaN	NaN	2	800.826	1599.64	0.387158	alpha-y1;alpha-y2;alpha-y3;alpha-y4;alpha-y5;alpha-y6;alpha-y7;alpha-y8;alpha-y5-H2O;alpha-y7-H2O;alpha-y9-H2O;alpha-y1-NH3;alpha-y3-NH3;alpha-y8-NH3;alpha-y9-NH3;alpha-a2;alpha-b2;alpha-b3;alpha-b9;alpha-b2-H2O;alpha-b3-H2O;alpha-b4-H2O;alpha-b5-H2O;alpha-b6-H2O	147.1128041706;307.143452372;454.17885160030005;551.2316154522999;680.2742085484999;779.3426224647;908.3852155609;1036.4437930723;662.2636438622;890.3746508746;1146.4918058974;130.0862550691;437.15230249880005;1019.4172439708;1147.4758214822;249.12336885690002;277.118283479;437.1489316804;1147.4724506638;259.1077187927;419.1383669941;547.1969445055;675.2555220169;804.2981151131	Multiplet	-1	0
20221027_MT_CC_S22R_High_UV	4442	3177	TLSDYNIQK	-	_TLSDYNIQK_		9	0	-1	0	forward	81.672	Linear	0.00020744	Cross	HISTAGGED_UB_D32C(HISTAGGED_UB_D32C;UB_D32C)																													71.686	NaN	NaN	2	541.28	1080.55	0.885184	alpha-y1;alpha-y2;alpha-y3;alpha-y4;alpha-y5;alpha-y6;alpha-y7;alpha-y8;alpha-y7-H2O;alpha-y8-H2O;alpha-y1-NH3;alpha-y2-NH3;alpha-y4-NH3;alpha-y5-NH3;alpha-y6-NH3;alpha-y7-NH3;alpha-y8-NH3;alpha-a2;alpha-b2;alpha-b3;alpha-b2-H2O;alpha-b6-H2O;alpha-b7-H2O	147.1128041706;275.171381682;388.2554456624;502.2983731096;665.3617016479;780.3886446798999;867.4206730898;980.5047370701999;849.4101084035;962.4941723838999;130.0862550691;258.1448325805;485.2718240081;648.3351525464;763.3620955783999;850.3941239883;963.4781879686999;187.144104299;215.13901892110002;302.171047331;197.12845423480002;676.2936816622;789.3777456426001	Multiplet	-1	0
20221027_MT_CC_S22R_High_UV	4457	3188	TLSDYNIQK	-	_TLSDYNIQK_		9	0	-1	0	forward	171.49	Linear	1.1549e-05	Cross	HISTAGGED_UB_D32C(HISTAGGED_UB_D32C;UB_D32C)																													160.08	NaN	NaN	1	1081.55	1080.55	0.885052	alpha-y1;alpha-y2;alpha-y3;alpha-y4;alpha-y5;alpha-y6;alpha-y7;alpha-y8;alpha-y6-H2O;alpha-y7-H2O;alpha-y1-NH3;alpha-y2-NH3;alpha-y4-NH3;alpha-y5-NH3;alpha-y7-NH3;alpha-a2;alpha-b2;alpha-b3;alpha-b4;alpha-b5;alpha-b6;alpha-b7;alpha-b2-H2O;alpha-b4-H2O;alpha-b5-H2O;alpha-b6-H2O;alpha-b7-H2O;alpha-b8-H2O;alpha-b6-NH3;alpha-b7-NH3;alpha-b8-NH3	147.1128041706;275.171381682;388.2554456624;502.2983731096;665.3617016479;780.3886446798999;867.4206730898;980.5047370701999;762.3780799936;849.4101084035;130.0862550691;258.1448325805;485.2718240081;648.3351525464;850.3941239883;187.144104299;215.13901892110002;302.171047331;417.197990363;580.2613189013;694.3042463485;807.3883103289;197.12845423480002;399.18742567669995;562.250754215;676.2936816622;789.3777456426001;917.4363231540001;677.277697247;790.3617612274;918.4203387388001	Multiplet	-1	0
20221027_MT_CC_S22R_High_UV	4460	3190	GAMGMQIFVK	-	_GAM(Oxidation (M))GM(Oxidation (M))QIFVK_		10	0	-1	0	forward	120.76	Linear	0.00029269	Cross	UB_D32C																													120.76	NaN	NaN	2	557.275	1112.54	0.346444	alpha-y1;alpha-y2;alpha-y3;alpha-y4;alpha-y5;alpha-y6;alpha-y7;alpha-y8;alpha-y1-NH3;alpha-y5-NH3;alpha-y7-NH3;alpha-a2;alpha-b2;alpha-b3;alpha-b4;alpha-b5;alpha-b7	147.1128041706;246.1812180868;393.24963200300004;506.33369598340005;634.3922734948;781.4276727231;838.4491364467001;985.4845356750002;130.0862550691;617.3657243933;821.4225873452001;101.0709393559;129.065853978;276.1012532063;333.1227169299;480.15811615819996;721.30075765	Multiplet	-1	0
20221027_MT_CC_S22R_High_UV	4534	3238	TLSDYNIQK	-	_TLSDYNIQK_		9	0	-1	0	forward	86.344	Linear	0.00010125	Cross	HISTAGGED_UB_D32C(HISTAGGED_UB_D32C;UB_D32C)																													78.404	NaN	NaN	2	541.28	1080.55	0.885184	alpha-y1;alpha-y2;alpha-y3;alpha-y4;alpha-y5;alpha-y6;alpha-y7;alpha-y8;alpha-y7-H2O;alpha-y8-H2O;alpha-y1-NH3;alpha-y2-NH3;alpha-y4-NH3;alpha-y5-NH3;alpha-y6-NH3;alpha-y7-NH3;alpha-a2;alpha-b2;alpha-b2-H2O;alpha-b6-H2O;alpha-b7-H2O	147.1128041706;275.171381682;388.2554456624;502.2983731096;665.3617016479;780.3886446798999;867.4206730898;980.5047370701999;849.4101084035;962.4941723838999;130.0862550691;258.1448325805;485.2718240081;648.3351525464;763.3620955783999;850.3941239883;187.144104299;215.13901892110002;197.12845423480002;676.2936816622;789.3777456426001	Multiplet	-1	0
20221027_MT_CC_S22R_High_UV	4550	3250	PGHYDILYK	-	_PGHYDILYK_		9	0	-1	0	forward	167.32	Linear	1.4264e-07	Cross	GS_OTUB1_WT																													167.32	NaN	NaN	2	553.287	1104.56	2.3326	alpha-y1;alpha-y2;alpha-y3;alpha-y4;alpha-y5;alpha-y6;alpha-y7;alpha-y8;alpha-y1-NH3;alpha-a2;alpha-b2;alpha-b3;alpha-b4;alpha-b5;alpha-b6;alpha-b7;alpha-b8;alpha-b5-H2O;alpha-b6-H2O;alpha-b7-H2O	147.1128041706;310.1761327089;423.2601966893;536.3442606697;651.3712037017;814.43453224;951.4934441024;1008.514907826;130.0862550691;127.0865894201;155.0815040422;292.1404159046;455.2037444429;570.2306874749;683.3147514553001;796.3988154357002;959.4621439740001;552.2201227886001;665.3041867690001;778.3882507494002	Multiplet	-1	0
20221027_MT_CC_S22R_High_UV	4551	3251	PGHYDILYK	-	_PGHYDILYK_		9	0	-1	0	forward	124.34	Linear	0.00031963	Cross	GS_OTUB1_WT																													124.34	NaN	NaN	3	369.194	1104.56	2.14925	alpha-y1;alpha-y2;alpha-y3;alpha-y4;alpha-y5;alpha-y6;alpha-y8;alpha-y1-NH3;alpha-y5-NH3;alpha-a2;alpha-b2;alpha-b3;alpha-b4;alpha-b5;alpha-b6;alpha-b7;alpha-b5-H2O;alpha-b6-H2O;alpha-b7-H2O	147.1128041706;310.1761327089;423.2601966893;536.3442606697;651.3712037017;814.43453224;1008.514907826;130.0862550691;634.3446546002;127.0865894201;155.0815040422;292.1404159046;455.2037444429;570.2306874749;683.3147514553001;796.3988154357002;552.2201227886001;665.3041867690001;778.3882507494002	Multiplet	-1	0
20221027_MT_CC_S22R_High_UV	4563	3260	GAMGMQIFVK	-	_GAM(Oxidation (M))GM(Oxidation (M))QIFVK_		10	0	-1	0	forward	126.05	Linear	0.00033168	Cross	UB_D32C																													126.05	NaN	NaN	2	557.275	1112.54	-0.0912974	alpha-y1;alpha-y2;alpha-y3;alpha-y4;alpha-y5;alpha-y6;alpha-y7;alpha-y8;alpha-y1-NH3;alpha-y2-NH3;alpha-y5-NH3;alpha-y7-NH3;alpha-a2;alpha-b2;alpha-b3;alpha-b4;alpha-b5	147.1128041706;246.1812180868;393.24963200300004;506.33369598340005;634.3922734948;781.4276727231;838.4491364467001;985.4845356750002;130.0862550691;229.1546689853;617.3657243933;821.4225873452001;101.0709393559;129.065853978;276.1012532063;333.1227169299;480.15811615819996	Multiplet	-1	0
20221027_MT_CC_S22R_High_UV	4575	3269	EYAEDDNIYQQK	-	_EYAEDDNIYQQK_		12	0	-1	0	forward	105.49	Linear	0.00011493	Cross	GS_OTUB1_WT																													105.49	NaN	NaN	2	758.334	1514.65	2.12614	alpha-y1;alpha-y2;alpha-y3;alpha-y4;alpha-y5;alpha-y6;alpha-y7;alpha-y8;alpha-y9;alpha-y10;alpha-y7-H2O;alpha-y8-H2O;alpha-y9-H2O;alpha-y10-H2O;alpha-y1-NH3;alpha-y2-NH3;alpha-y3-NH3;alpha-y4-NH3;alpha-y5-NH3;alpha-y6-NH3;alpha-y7-NH3;alpha-y8-NH3;alpha-y10-NH3;alpha-a2;alpha-b2;alpha-b3;alpha-b8;alpha-b2-H2O;alpha-b3-H2O;alpha-b4-H2O;alpha-b5-H2O;alpha-b8-H2O	147.1128041706;275.171381682;403.2299591934;566.2932877316999;679.3773517121;793.4202791593;908.4472221912999;1023.4741652232999;1152.5167583195;1223.5538721073;890.436657505;1005.4636005369999;1134.5061936332;1205.543307421;130.0862550691;258.1448325805;386.2034100919;549.2667386301999;662.3508026106;776.3937300578;891.4206730898;1006.4476161217999;1206.5273230058;265.11828347899996;293.11319810109995;364.1503118888999;950.3737824766998;275.1026334147999;346.1397472025999;475.1823402987999;590.2092833308;932.3632177903999	Multiplet	-1	0
20221027_MT_CC_S22R_High_UV	4590	3280	LIFAGK	-	_LIFAGK_		6	0	-1	0	forward	55.599	Linear	0.00067459	Cross	HISTAGGED_UB_D32C(HISTAGGED_UB_D32C;UB_D32C)																													55.599	NaN	NaN	2	324.708	647.401	2.2376	alpha-y1;alpha-y2;alpha-y3;alpha-y4;alpha-y5;alpha-y1-NH3;alpha-y2-NH3;alpha-a2;alpha-b2	147.1128041706;204.13426789419998;275.171381682;422.23979559820003;535.3238595786;130.0862550691;187.10771879269998;199.1804898053;227.17540442740003	Multiplet	-1	0
20221027_MT_CC_S22R_High_UV	4622	3304	TLSDYNIQK	-	_TLSDYNIQK_		9	0	-1	0	forward	81.672	Linear	0.00020744	Cross	HISTAGGED_UB_D32C(HISTAGGED_UB_D32C;UB_D32C)																													71.686	NaN	NaN	2	541.28	1080.55	0.885184	alpha-y1;alpha-y2;alpha-y3;alpha-y4;alpha-y5;alpha-y6;alpha-y7;alpha-y8;alpha-y7-H2O;alpha-y8-H2O;alpha-y1-NH3;alpha-y2-NH3;alpha-y4-NH3;alpha-y5-NH3;alpha-y6-NH3;alpha-y7-NH3;alpha-y8-NH3;alpha-a2;alpha-b2;alpha-b3;alpha-b2-H2O;alpha-b4-H2O;alpha-b6-H2O;alpha-b7-H2O	147.1128041706;275.171381682;388.2554456624;502.2983731096;665.3617016479;780.3886446798999;867.4206730898;980.5047370701999;849.4101084035;962.4941723838999;130.0862550691;258.1448325805;485.2718240081;648.3351525464;763.3620955783999;850.3941239883;963.4781879686999;187.144104299;215.13901892110002;302.171047331;197.12845423480002;399.18742567669995;676.2936816622;789.3777456426001	Multiplet	-1	0
20221027_MT_CC_S22R_High_UV	4627	3308	GEGGTTNPHIFPEGSEPK	-	_GEGGTTNPHIFPEGSEPK_		18	0	-1	0	forward	94.725	Linear	4.2258e-05	Cross	GS_OTUB1_WT																													94.725	NaN	NaN	3	618.627	1852.86	0.341123	alpha-y1;alpha-y2;alpha-y4;alpha-y5;alpha-y6;alpha-y7;alpha-y8;alpha-y9;alpha-y10;alpha-y11;alpha-y12;alpha-y13;alpha-y15;alpha-y16;alpha-y3-H2O;alpha-y5-H2O;alpha-y6-H2O;alpha-y7-H2O;alpha-y8-H2O;alpha-y9-H2O;alpha-y10-H2O;alpha-y11-H2O;alpha-y12-H2O;alpha-y14-H2O;alpha-y15-H2O;alpha-y16-H2O;alpha-y1-NH3;alpha-y2-NH3;alpha-a2;alpha-b2;alpha-b3;alpha-b10;alpha-b12;alpha-b2-H2O;alpha-b3-H2O;alpha-b7-H2O;alpha-b9-H2O;alpha-b10-H2O;alpha-b11-H2O;alpha-b12-H2O;alpha-b12-NH3	147.1128041706;244.16556802259998;460.2401895287;517.2616532523;646.3042463485;743.3570102005;890.4254241167;1003.5094880971;1140.5683999595;1237.6211638115;1351.6640912587002;1452.7117697328001;1610.7809119305;1667.8023756541;355.19759643249995;499.251088566;628.2936816622;725.3464455142;872.4148594304;985.4989234108;1122.5578352732;1219.6105991252;1333.6535265724;1535.7488835206;1592.7703472442;1649.7918109677998;130.0862550691;227.1390189211;159.07641866429998;187.0713332864;244.09279701;964.4482848238;1208.5694625919998;169.0607686001;226.0822323237;599.2419804427001;833.3536561571001;946.4377201375;1093.5061340536997;1190.5588979056997;1191.5429134904998	Multiplet	-1	0
20221027_MT_CC_S22R_High_UV	4638	3316	TRPDGNCFYR	-	_TRPDGNCFYR_		10	0	-1	0	forward	42.599	Linear	0.0069719	Cross	GS_OTUB1_WT																													42.599	NaN	NaN	2	614.78	1227.55	0.116652	alpha-y1;alpha-y6;alpha-y7;alpha-y8;alpha-y1-NH3;alpha-b2;alpha-b4;alpha-b7;alpha-b2-NH3;alpha-b8-NH3	175.118952181;759.3242702841;874.3512133160999;971.4039771680999;158.0924030795;258.15606596879996;470.2357728527999;744.3093485014;241.12951686729997;874.3512133161	Multiplet	-1	0
20221027_MT_CC_S22R_High_UV	4644	3321	GEGGTTNPHIFPEGSEPK	-	_GEGGTTNPHIFPEGSEPK_		18	0	-1	0	forward	149.26	Linear	8.1455e-05	Cross	GS_OTUB1_WT																													149.26	NaN	NaN	2	927.437	1852.86	0.566277	alpha-y1;alpha-y2;alpha-y4;alpha-y5;alpha-y6;alpha-y7;alpha-y8;alpha-y9;alpha-y10;alpha-y11;alpha-y12;alpha-y13;alpha-y14;alpha-y16;alpha-y3-H2O;alpha-y7-H2O;alpha-y8-H2O;alpha-y9-H2O;alpha-y10-H2O;alpha-y11-H2O;alpha-y1-NH3;alpha-y2-NH3;alpha-y12-NH3;alpha-a2;alpha-b2;alpha-b3;alpha-b4;alpha-b5;alpha-b7;alpha-b8;alpha-b9;alpha-b10;alpha-b11;alpha-b12;alpha-b13;alpha-b14;alpha-b15;alpha-b16;alpha-b2-H2O;alpha-b3-H2O;alpha-b5-H2O;alpha-b6-H2O;alpha-b7-H2O;alpha-b9-H2O;alpha-b10-H2O;alpha-b11-H2O;alpha-b15-H2O;alpha-b16-H2O;alpha-b7-NH3;alpha-b8-NH3;alpha-b9-NH3;alpha-b10-NH3;alpha-b11-NH3;alpha-b12-NH3	147.1128041706;244.16556802259998;460.2401895287;517.2616532523;646.3042463485;743.3570102005;890.4254241167;1003.5094880971;1140.5683999595;1237.6211638115;1351.6640912587002;1452.7117697328001;1553.7594482069;1667.8023756541;355.19759643249995;725.3464455142;872.4148594304;985.4989234108;1122.5578352732;1219.6105991252;130.0862550691;227.1390189211;1334.6375421572002;159.07641866429998;187.0713332864;244.09279701;301.11426073359996;402.16193920769996;617.252545129;714.305308981;851.3642208434001;964.4482848238;1111.5166987399998;1208.5694625919998;1337.6120556882;1394.6335194117999;1481.6655478216999;1610.7081409178998;169.0607686001;226.0822323237;384.15137452139993;485.1990529955;599.2419804427001;833.3536561571001;946.4377201375;1093.5061340536997;1463.6549831353998;1592.6975762315997;600.2259960275001;697.2787598795001;834.3376717419001;947.4217357223;1094.4901496384998;1191.5429134904998	Multiplet	-1	0
20221027_MT_CC_S22R_High_UV	4652	3327	GAMGMQIFVK	-	_GAM(Oxidation (M))GM(Oxidation (M))QIFVK_		10	0	-1	0	forward	123.34	Linear	0.00031171	Cross	UB_D32C																													123.34	NaN	NaN	2	557.275	1112.54	-0.0912974	alpha-y1;alpha-y2;alpha-y3;alpha-y4;alpha-y5;alpha-y6;alpha-y7;alpha-y8;alpha-y1-NH3;alpha-y2-NH3;alpha-y5-NH3;alpha-a2;alpha-b2;alpha-b3;alpha-b4;alpha-b5;alpha-b7	147.1128041706;246.1812180868;393.24963200300004;506.33369598340005;634.3922734948;781.4276727231;838.4491364467001;985.4845356750002;130.0862550691;229.1546689853;617.3657243933;101.0709393559;129.065853978;276.1012532063;333.1227169299;480.15811615819996;721.30075765	Multiplet	-1	0
20221027_MT_CC_S22R_High_UV	4679	3346	EYAEDDNIYQQK	-	_EYAEDDNIYQQK_		12	0	-1	0	forward	81.958	Linear	0.00020095	Cross	GS_OTUB1_WT																													81.958	NaN	NaN	2	758.334	1514.65	0.713308	alpha-y1;alpha-y2;alpha-y3;alpha-y4;alpha-y5;alpha-y6;alpha-y7;alpha-y8;alpha-y9;alpha-y10;alpha-y7-H2O;alpha-y1-NH3;alpha-y2-NH3;alpha-y3-NH3;alpha-y4-NH3;alpha-y8-NH3;alpha-a2;alpha-b2;alpha-b3;alpha-b2-H2O;alpha-b3-H2O;alpha-b8-H2O	147.1128041706;275.171381682;403.2299591934;566.2932877316999;679.3773517121;793.4202791593;908.4472221912999;1023.4741652232999;1152.5167583195;1223.5538721073;890.436657505;130.0862550691;258.1448325805;386.2034100919;549.2667386301999;1006.4476161217999;265.11828347899996;293.11319810109995;364.1503118888999;275.1026334147999;346.1397472025999;932.3632177903999	Multiplet	-1	0
20221027_MT_CC_S22R_High_UV	4688	3353	LIFAGK	-	_LIFAGK_		6	0	-1	0	forward	61.26	Linear	0.00055937	Cross	HISTAGGED_UB_D32C(HISTAGGED_UB_D32C;UB_D32C)																													61.26	NaN	NaN	2	324.708	647.401	0.848531	alpha-y1;alpha-y2;alpha-y3;alpha-y4;alpha-y5;alpha-y1-NH3;alpha-y2-NH3;alpha-a2;alpha-b2	147.1128041706;204.13426789419998;275.171381682;422.23979559820003;535.3238595786;130.0862550691;187.10771879269998;199.1804898053;227.17540442740003	Multiplet	-1	0
20221027_MT_CC_S22R_High_UV	4703	3364	EYAEDDNIYQQK	-	_EYAEDDNIYQQK_		12	0	-1	0	forward	86.866	Linear	8.5638e-05	Cross	GS_OTUB1_WT																													86.866	NaN	NaN	3	505.891	1514.65	1.43727	alpha-y1;alpha-y2;alpha-y3;alpha-y4;alpha-y5;alpha-y6;alpha-y7;alpha-y8;alpha-y1-NH3;alpha-y2-NH3;alpha-y3-NH3;alpha-y4-NH3;alpha-y5-NH3;alpha-y6-NH3;alpha-y7-NH3;alpha-y8-NH3;alpha-y9-NH3;alpha-a2;alpha-b2;alpha-b3;alpha-b4;alpha-b5;alpha-b6;alpha-b7;alpha-b2-H2O;alpha-b3-H2O;alpha-b4-H2O;alpha-b5-H2O;alpha-b6-H2O;alpha-b7-H2O;alpha-b8-H2O;alpha-b7-NH3	147.1128041706;275.171381682;403.2299591934;566.2932877316999;679.3773517121;793.4202791593;908.4472221912999;1023.4741652232999;130.0862550691;258.1448325805;386.2034100919;549.2667386301999;662.3508026106;776.3937300578;891.4206730898;1006.4476161217999;1135.490209218;265.11828347899996;293.11319810109995;364.1503118888999;493.1929049850999;608.2198480170999;723.2467910490999;837.2897184962999;275.1026334147999;346.1397472025999;475.1823402987999;590.2092833308;705.2362263627999;819.2791538099999;932.3632177903999;820.2631693947999	Multiplet	-1	0
20221027_MT_CC_S22R_High_UV	4704	3365	LIFAGK	-	_LIFAGK_		6	0	-1	0	forward	115.97	Linear	0.034733	Cross	HISTAGGED_UB_D32C(HISTAGGED_UB_D32C;UB_D32C)																													115.97	NaN	NaN	1	648.408	647.401	1.18723	alpha-y1;alpha-y2;alpha-y3;alpha-y4;alpha-y5;alpha-y1-NH3;alpha-y2-NH3;alpha-a2;alpha-b2;alpha-b3;alpha-b4;alpha-b5	147.1128041706;204.13426789419998;275.171381682;422.23979559820003;535.3238595786;130.0862550691;187.10771879269998;199.1804898053;227.17540442740003;374.2438183436;445.2809321314;502.302395855	Multiplet	-1	0
20221027_MT_CC_S22R_High_UV	4715	3373	GEGGTTNPHIFPEGSEPK	-	_GEGGTTNPHIFPEGSEPK_		18	0	-1	0	forward	82.069	Linear	0.00019014	Cross	GS_OTUB1_WT																													82.069	NaN	NaN	3	618.627	1852.86	0.341123	alpha-y1;alpha-y2;alpha-y4;alpha-y5;alpha-y6;alpha-y7;alpha-y8;alpha-y9;alpha-y10;alpha-y11;alpha-y12;alpha-y13;alpha-y14;alpha-y15;alpha-y16;alpha-y3-H2O;alpha-y5-H2O;alpha-y6-H2O;alpha-y7-H2O;alpha-y8-H2O;alpha-y9-H2O;alpha-y10-H2O;alpha-y11-H2O;alpha-y12-H2O;alpha-y13-H2O;alpha-y15-H2O;alpha-y16-H2O;alpha-y1-NH3;alpha-y2-NH3;alpha-y11-NH3;alpha-y16-NH3;alpha-a2;alpha-b2;alpha-b3;alpha-b12;alpha-b2-H2O;alpha-b3-H2O;alpha-b7-H2O;alpha-b9-H2O;alpha-b11-H2O;alpha-b12-NH3	147.1128041706;244.16556802259998;460.2401895287;517.2616532523;646.3042463485;743.3570102005;890.4254241167;1003.5094880971;1140.5683999595;1237.6211638115;1351.6640912587002;1452.7117697328001;1553.7594482069;1610.7809119305;1667.8023756541;355.19759643249995;499.251088566;628.2936816622;725.3464455142;872.4148594304;985.4989234108;1122.5578352732;1219.6105991252;1333.6535265724;1434.7012050465;1592.7703472442;1649.7918109677998;130.0862550691;227.1390189211;1220.59461471;1650.7758265526;159.07641866429998;187.0713332864;244.09279701;1208.5694625919998;169.0607686001;226.0822323237;599.2419804427001;833.3536561571001;1093.5061340536997;1191.5429134904998	Multiplet	-1	0
20221027_MT_CC_S22R_High_UV	4738	3389	GAMGMQIFVK	-	_GAM(Oxidation (M))GM(Oxidation (M))QIFVK_		10	0	-1	0	forward	112.27	Linear	0.0001946	Cross	UB_D32C																													112.27	NaN	NaN	2	557.275	1112.54	-0.0912974	alpha-y1;alpha-y2;alpha-y3;alpha-y4;alpha-y5;alpha-y6;alpha-y7;alpha-y8;alpha-y1-NH3;alpha-y2-NH3;alpha-y5-NH3;alpha-a2;alpha-b2;alpha-b3;alpha-b4;alpha-b5	147.1128041706;246.1812180868;393.24963200300004;506.33369598340005;634.3922734948;781.4276727231;838.4491364467001;985.4845356750002;130.0862550691;229.1546689853;617.3657243933;101.0709393559;129.065853978;276.1012532063;333.1227169299;480.15811615819996	Multiplet	-1	0
20221027_MT_CC_S22R_High_UV	4766	3407	EYAEDDNIYQQKIK	-	_EYAEDDNIYQQKIK_		14	0	-1	0	forward	93.058	Linear	0.0054334	Cross	GS_OTUB1_WT																													93.058	NaN	NaN	3	586.284	1755.83	2.90831	alpha-y1;alpha-y2;alpha-y3;alpha-y4;alpha-y5;alpha-y6;alpha-y7;alpha-y8;alpha-y9;alpha-y10;alpha-y11;alpha-y12;alpha-y1-NH3;alpha-y4-NH3;alpha-y5-NH3;alpha-y6-NH3;alpha-a2;alpha-b2-H2O;alpha-b3-H2O	147.1128041706;260.19686815100005;388.29183116870007;516.3504086801;644.4089861915;807.4723147298;920.5563787102;1034.5993061574002;1149.6262491894001;1264.6531922214;1393.6957853176002;1464.7328991054003;130.0862550691;499.32385957860004;627.38243709;790.4457656283;265.11828347899996;275.1026334147999;346.1397472025999	Multiplet	-1	0
20221027_MT_CC_S22R_High_UV	4770	3410	EYAEDDNIYQQK	-	_EYAEDDNIYQQK_		12	0	-1	0	forward	108.98	Linear	0.00016051	Cross	GS_OTUB1_WT																													108.98	NaN	NaN	2	758.334	1514.65	0.713308	alpha-y1;alpha-y2;alpha-y3;alpha-y4;alpha-y5;alpha-y6;alpha-y7;alpha-y8;alpha-y9;alpha-y10;alpha-y8-H2O;alpha-y9-H2O;alpha-y10-H2O;alpha-y1-NH3;alpha-y2-NH3;alpha-y3-NH3;alpha-y4-NH3;alpha-y5-NH3;alpha-y6-NH3;alpha-y7-NH3;alpha-y8-NH3;alpha-y9-NH3;alpha-y10-NH3;alpha-a2;alpha-b2;alpha-b3;alpha-b7;alpha-b8;alpha-b2-H2O;alpha-b3-H2O;alpha-b4-H2O;alpha-b6-H2O;alpha-b7-H2O;alpha-b8-H2O	147.1128041706;275.171381682;403.2299591934;566.2932877316999;679.3773517121;793.4202791593;908.4472221912999;1023.4741652232999;1152.5167583195;1223.5538721073;1005.4636005369999;1134.5061936332;1205.543307421;130.0862550691;258.1448325805;386.2034100919;549.2667386301999;662.3508026106;776.3937300578;891.4206730898;1006.4476161217999;1135.490209218;1206.5273230058;265.11828347899996;293.11319810109995;364.1503118888999;837.2897184962999;950.3737824766998;275.1026334147999;346.1397472025999;475.1823402987999;705.2362263627999;819.2791538099999;932.3632177903999	Multiplet	-1	0
20221027_MT_CC_S22R_High_UV	4778	3416	LIFAGK	-	_LIFAGK_		6	0	-1	0	forward	61.26	Linear	0.00055937	Cross	HISTAGGED_UB_D32C(HISTAGGED_UB_D32C;UB_D32C)																													61.26	NaN	NaN	2	324.708	647.401	0.848531	alpha-y1;alpha-y2;alpha-y3;alpha-y4;alpha-y5;alpha-y1-NH3;alpha-y2-NH3;alpha-a2;alpha-b2	147.1128041706;204.13426789419998;275.171381682;422.23979559820003;535.3238595786;130.0862550691;187.10771879269998;199.1804898053;227.17540442740003	Multiplet	-1	0
20221027_MT_CC_S22R_High_UV	4824	3451	GEGGTTNPHIFPEGSEPK	-	_GEGGTTNPHIFPEGSEPK_		18	0	-1	0	forward	81.647	Linear	0.00019933	Cross	GS_OTUB1_WT																													80.926	NaN	NaN	3	618.627	1852.86	3.17996	alpha-y1;alpha-y2;alpha-y5;alpha-y6;alpha-y7;alpha-y8;alpha-y9;alpha-y10;alpha-y11;alpha-y16;alpha-y3-H2O;alpha-y6-H2O;alpha-y7-H2O;alpha-y8-H2O;alpha-y9-H2O;alpha-y11-H2O;alpha-y12-H2O;alpha-y16-H2O;alpha-y1-NH3;alpha-y2-NH3;alpha-a2;alpha-b2;alpha-b3;alpha-b2-H2O;alpha-b3-H2O;alpha-b9-H2O	147.1128041706;244.16556802259998;517.2616532523;646.3042463485;743.3570102005;890.4254241167;1003.5094880971;1140.5683999595;1237.6211638115;1667.8023756541;355.19759643249995;628.2936816622;725.3464455142;872.4148594304;985.4989234108;1219.6105991252;1333.6535265724;1649.7918109677998;130.0862550691;227.1390189211;159.07641866429998;187.0713332864;244.09279701;169.0607686001;226.0822323237;833.3536561571001	Multiplet	-1	0
20221027_MT_CC_S22R_High_UV	4831	3456	GAMGMQIFVK	-	_GAM(Oxidation (M))GM(Oxidation (M))QIFVK_		10	0	-1	0	forward	114.67	Linear	0.0002246	Cross	UB_D32C																													114.67	NaN	NaN	2	557.275	1112.54	1.98851	alpha-y1;alpha-y2;alpha-y3;alpha-y4;alpha-y5;alpha-y6;alpha-y7;alpha-y8;alpha-y1-NH3;alpha-y5-NH3;alpha-a2;alpha-b2;alpha-b3;alpha-b4;alpha-b5;alpha-b7	147.1128041706;246.1812180868;393.24963200300004;506.33369598340005;634.3922734948;781.4276727231;838.4491364467001;985.4845356750002;130.0862550691;617.3657243933;101.0709393559;129.065853978;276.1012532063;333.1227169299;480.15811615819996;721.30075765	Multiplet	-1	0
20221027_MT_CC_S22R_High_UV	4852	3472	EFCQQEVEPMCK	-	_EFC(Carbamidomethyl (C))QQEVEPM(Oxidation (M))C(Carbamidomethyl (C))K_		12	0	-1	0	forward	61.561	Linear	0.00054006	Cross	GS_OTUB1_WT																													61.561	NaN	NaN	2	800.826	1599.64	1.59833	alpha-y1;alpha-y2;alpha-y3;alpha-y4;alpha-y5;alpha-y6;alpha-y7;alpha-y8;alpha-y5-H2O;alpha-y7-H2O;alpha-y8-H2O;alpha-y9-H2O;alpha-y1-NH3;alpha-y3-NH3;alpha-y8-NH3;alpha-a2;alpha-b2;alpha-b3;alpha-b4;alpha-b6;alpha-b2-H2O;alpha-b3-H2O;alpha-b5-H2O;alpha-b6-H2O	147.1128041706;307.143452372;454.17885160030005;551.2316154522999;680.2742085484999;779.3426224647;908.3852155609;1036.4437930723;662.2636438622;890.3746508746;1018.433228386;1146.4918058974;130.0862550691;437.15230249880005;1019.4172439708;249.12336885690002;277.118283479;437.1489316804;565.2075091918;822.3086797994;259.1077187927;419.1383669941;675.2555220169;804.2981151131	Multiplet	-1	0
20221027_MT_CC_S22R_High_UV	4858	3476	EYAEDDNIYQQK	-	_EYAEDDNIYQQK_		12	0	-1	0	forward	95.62	Linear	4.9489e-05	Cross	GS_OTUB1_WT																													95.62	NaN	NaN	2	758.334	1514.65	0.713308	alpha-y1;alpha-y2;alpha-y3;alpha-y4;alpha-y5;alpha-y6;alpha-y7;alpha-y8;alpha-y9;alpha-y10;alpha-y8-H2O;alpha-y9-H2O;alpha-y10-H2O;alpha-y1-NH3;alpha-y2-NH3;alpha-y3-NH3;alpha-y4-NH3;alpha-y5-NH3;alpha-y6-NH3;alpha-y7-NH3;alpha-y8-NH3;alpha-y9-NH3;alpha-y10-NH3;alpha-a2;alpha-b2;alpha-b3;alpha-b6;alpha-b2-H2O;alpha-b3-H2O;alpha-b4-H2O;alpha-b6-H2O;alpha-b8-H2O;alpha-b7-NH3	147.1128041706;275.171381682;403.2299591934;566.2932877316999;679.3773517121;793.4202791593;908.4472221912999;1023.4741652232999;1152.5167583195;1223.5538721073;1005.4636005369999;1134.5061936332;1205.543307421;130.0862550691;258.1448325805;386.2034100919;549.2667386301999;662.3508026106;776.3937300578;891.4206730898;1006.4476161217999;1135.490209218;1206.5273230058;265.11828347899996;293.11319810109995;364.1503118888999;723.2467910490999;275.1026334147999;346.1397472025999;475.1823402987999;705.2362263627999;932.3632177903999;820.2631693947999	Multiplet	-1	0
20221027_MT_CC_S22R_High_UV	4867	3483	LIFAGK	-	_LIFAGK_		6	0	-1	0	forward	61.26	Linear	0.00055937	Cross	HISTAGGED_UB_D32C(HISTAGGED_UB_D32C;UB_D32C)																													61.26	NaN	NaN	2	324.708	647.401	0.848531	alpha-y1;alpha-y2;alpha-y3;alpha-y4;alpha-y5;alpha-y1-NH3;alpha-y2-NH3;alpha-a2;alpha-b2	147.1128041706;204.13426789419998;275.171381682;422.23979559820003;535.3238595786;130.0862550691;187.10771879269998;199.1804898053;227.17540442740003	Multiplet	-1	0
20221027_MT_CC_S22R_High_UV	4918	3521	GAMGMQIFVK	-	_GAM(Oxidation (M))GM(Oxidation (M))QIFVK_		10	0	-1	0	forward	126.05	Linear	0.00033168	Cross	UB_D32C																													126.05	NaN	NaN	2	557.275	1112.54	1.98851	alpha-y1;alpha-y2;alpha-y3;alpha-y4;alpha-y5;alpha-y6;alpha-y7;alpha-y8;alpha-y1-NH3;alpha-y2-NH3;alpha-y5-NH3;alpha-y7-NH3;alpha-a2;alpha-b2;alpha-b3;alpha-b4;alpha-b5;alpha-b7	147.1128041706;246.1812180868;393.24963200300004;506.33369598340005;634.3922734948;781.4276727231;838.4491364467001;985.4845356750002;130.0862550691;229.1546689853;617.3657243933;821.4225873452001;101.0709393559;129.065853978;276.1012532063;333.1227169299;480.15811615819996;721.30075765	Multiplet	-1	0
20221027_MT_CC_S22R_High_UV	4919	3522	GEGGTTNPHIFPEGSEPK	-	_GEGGTTNPHIFPEGSEPK_		18	0	-1	0	forward	88.087	Linear	5.9055e-05	Cross	GS_OTUB1_WT																													86.858	NaN	NaN	3	618.627	1852.86	3.17996	alpha-y1;alpha-y2;alpha-y4;alpha-y5;alpha-y6;alpha-y7;alpha-y8;alpha-y9;alpha-y10;alpha-y11;alpha-y13;alpha-y14;alpha-y16;alpha-y3-H2O;alpha-y6-H2O;alpha-y7-H2O;alpha-y8-H2O;alpha-y9-H2O;alpha-y11-H2O;alpha-y15-H2O;alpha-y16-H2O;alpha-y1-NH3;alpha-y2-NH3;alpha-y10-NH3;alpha-y12(2+);alpha-y15(2+);alpha-a2;alpha-b2;alpha-b3;alpha-b12;alpha-b2-H2O;alpha-b3-H2O;alpha-b7-H2O;alpha-b9-H2O	147.1128041706;244.16556802259998;460.2401895287;517.2616532523;646.3042463485;743.3570102005;890.4254241167;1003.5094880971;1140.5683999595;1237.6211638115;1452.7117697328001;1553.7594482069;1667.8023756541;355.19759643249995;628.2936816622;725.3464455142;872.4148594304;985.4989234108;1219.6105991252;1592.7703472442;1649.7918109677998;130.0862550691;227.1390189211;1123.541850858;676.3356838626501;805.89409419855;159.07641866429998;187.0713332864;244.09279701;1208.5694625919998;169.0607686001;226.0822323237;599.2419804427001;833.3536561571001	Multiplet	-1	0
20221027_MT_CC_S22R_High_UV	4938	3536	EFCQQEVEPMCK	-	_EFC(Carbamidomethyl (C))QQEVEPM(Oxidation (M))C(Carbamidomethyl (C))K_		12	0	-1	0	forward	82.386	Linear	0.00018612	Cross	GS_OTUB1_WT																													81.803	NaN	NaN	2	800.826	1599.64	1.59833	alpha-y1;alpha-y2;alpha-y3;alpha-y4;alpha-y5;alpha-y6;alpha-y7;alpha-y8;alpha-y5-H2O;alpha-y7-H2O;alpha-y8-H2O;alpha-y1-NH3;alpha-y3-NH3;alpha-y8-NH3;alpha-y9-NH3;alpha-a2;alpha-b2;alpha-b3;alpha-b5;alpha-b9;alpha-b2-H2O;alpha-b3-H2O;alpha-b4-H2O;alpha-b5-H2O;alpha-b6-H2O	147.1128041706;307.143452372;454.17885160030005;551.2316154522999;680.2742085484999;779.3426224647;908.3852155609;1036.4437930723;662.2636438622;890.3746508746;1018.433228386;130.0862550691;437.15230249880005;1019.4172439708;1147.4758214822;249.12336885690002;277.118283479;437.1489316804;693.2660867032;1147.4724506638;259.1077187927;419.1383669941;547.1969445055;675.2555220169;804.2981151131	Multiplet	-1	0
20221027_MT_CC_S22R_High_UV	4959	3552	LIFAGK	-	_LIFAGK_		6	0	-1	0	forward	61.26	Linear	0.00055937	Cross	HISTAGGED_UB_D32C(HISTAGGED_UB_D32C;UB_D32C)																													61.26	NaN	NaN	2	324.708	647.401	0.848531	alpha-y1;alpha-y2;alpha-y3;alpha-y4;alpha-y5;alpha-y1-NH3;alpha-y2-NH3;alpha-a2;alpha-b2	147.1128041706;204.13426789419998;275.171381682;422.23979559820003;535.3238595786;130.0862550691;187.10771879269998;199.1804898053;227.17540442740003	Multiplet	-1	0
20221027_MT_CC_S22R_High_UV	4995	3579	GAMGMQIFVK	-	_(Acetyl (Protein N-term))GAMGM(Oxidation (M))QIFVK_		10	0	-1	0	forward	123.34	Linear	0.00028714	Cross	UB_D32C																													123.34	NaN	NaN	2	570.283	1138.55	2.13674	alpha-y1;alpha-y2;alpha-y3;alpha-y4;alpha-y5;alpha-y6;alpha-y7;alpha-y1-NH3;alpha-y2-NH3;alpha-y5-NH3;alpha-b3;alpha-b4;alpha-b5;alpha-b6;alpha-b7	147.1128041706;246.1812180868;393.24963200300004;506.33369598340005;634.3922734948;781.4276727231;838.4491364467001;130.0862550691;229.1546689853;617.3657243933;302.1169032705;359.1383669941;506.1737662224;634.2323437338;747.3164077142	Multiplet	-1	0
20221027_MT_CC_S22R_High_UV	5002	3584	GAMGMQIFVK	-	_GAM(Oxidation (M))GM(Oxidation (M))QIFVK_		10	0	-1	0	forward	126.05	Linear	0.00033168	Cross	UB_D32C																													126.05	NaN	NaN	2	557.275	1112.54	1.98851	alpha-y1;alpha-y2;alpha-y3;alpha-y4;alpha-y5;alpha-y6;alpha-y7;alpha-y8;alpha-y1-NH3;alpha-y2-NH3;alpha-y5-NH3;alpha-y7-NH3;alpha-a2;alpha-b2;alpha-b3;alpha-b4;alpha-b5;alpha-b7;alpha-b8	147.1128041706;246.1812180868;393.24963200300004;506.33369598340005;634.3922734948;781.4276727231;838.4491364467001;985.4845356750002;130.0862550691;229.1546689853;617.3657243933;821.4225873452001;101.0709393559;129.065853978;276.1012532063;333.1227169299;480.15811615819996;721.30075765;868.3691715662001	Multiplet	-1	0
20221027_MT_CC_S22R_High_UV	5006	3587	GEGGTTNPHIFPEGSEPK	-	_GEGGTTNPHIFPEGSEPK_		18	0	-1	0	forward	81.647	Linear	0.00019933	Cross	GS_OTUB1_WT																													81.49	NaN	NaN	3	618.627	1852.86	3.17996	alpha-y1;alpha-y2;alpha-y3;alpha-y4;alpha-y5;alpha-y6;alpha-y7;alpha-y8;alpha-y9;alpha-y10;alpha-y11;alpha-y16;alpha-y3-H2O;alpha-y6-H2O;alpha-y7-H2O;alpha-y8-H2O;alpha-y9-H2O;alpha-y1-NH3;alpha-y2-NH3;alpha-y16-NH3;alpha-y13(2+);alpha-a2;alpha-b2;alpha-b3;alpha-b2-H2O;alpha-b3-H2O;alpha-b9-H2O	147.1128041706;244.16556802259998;373.2081611188;460.2401895287;517.2616532523;646.3042463485;743.3570102005;890.4254241167;1003.5094880971;1140.5683999595;1237.6211638115;1667.8023756541;355.19759643249995;628.2936816622;725.3464455142;872.4148594304;985.4989234108;130.0862550691;227.1390189211;1650.7758265526;726.8595230997;159.07641866429998;187.0713332864;244.09279701;169.0607686001;226.0822323237;833.3536561571001	Multiplet	-1	0
20221027_MT_CC_S22R_High_UV	5030	3605	EFCQQEVEPMCK	-	_EFC(Carbamidomethyl (C))QQEVEPM(Oxidation (M))C(Carbamidomethyl (C))K_		12	0	-1	0	forward	76.847	Linear	0.00030867	Cross	GS_OTUB1_WT																													75.653	NaN	NaN	2	800.826	1599.64	1.59833	alpha-y1;alpha-y2;alpha-y3;alpha-y4;alpha-y5;alpha-y6;alpha-y7;alpha-y8;alpha-y5-H2O;alpha-y7-H2O;alpha-y9-H2O;alpha-y1-NH3;alpha-y3-NH3;alpha-y8-NH3;alpha-y9-NH3;alpha-a2;alpha-b2;alpha-b3;alpha-b9;alpha-b2-H2O;alpha-b3-H2O;alpha-b4-H2O;alpha-b6-H2O;alpha-b4-NH3	147.1128041706;307.143452372;454.17885160030005;551.2316154522999;680.2742085484999;779.3426224647;908.3852155609;1036.4437930723;662.2636438622;890.3746508746;1146.4918058974;130.0862550691;437.15230249880005;1019.4172439708;1147.4758214822;249.12336885690002;277.118283479;437.1489316804;1147.4724506638;259.1077187927;419.1383669941;547.1969445055;804.2981151131;548.1809600903	Multiplet	-1	0
20221027_MT_CC_S22R_High_UV	5043	3615	EYAEDDNIYQQK	-	_EYAEDDNIYQQK_		12	0	-1	0	forward	88.254	Linear	5.7836e-05	Cross	GS_OTUB1_WT																													88.254	NaN	NaN	2	758.334	1514.65	0.713308	alpha-y1;alpha-y2;alpha-y3;alpha-y4;alpha-y5;alpha-y6;alpha-y7;alpha-y8;alpha-y9;alpha-y10;alpha-y1-NH3;alpha-y2-NH3;alpha-y3-NH3;alpha-y4-NH3;alpha-y5-NH3;alpha-y8-NH3;alpha-y9-NH3;alpha-a2;alpha-b2;alpha-b3;alpha-b2-H2O;alpha-b3-H2O;alpha-b4-H2O;alpha-b8-H2O	147.1128041706;275.171381682;403.2299591934;566.2932877316999;679.3773517121;793.4202791593;908.4472221912999;1023.4741652232999;1152.5167583195;1223.5538721073;130.0862550691;258.1448325805;386.2034100919;549.2667386301999;662.3508026106;1006.4476161217999;1135.490209218;265.11828347899996;293.11319810109995;364.1503118888999;275.1026334147999;346.1397472025999;475.1823402987999;932.3632177903999	Multiplet	-1	0
20221027_MT_CC_S22R_High_UV	5047	3618	LIFAGK	-	_LIFAGK_		6	0	-1	0	forward	61.26	Linear	0.00055937	Cross	HISTAGGED_UB_D32C(HISTAGGED_UB_D32C;UB_D32C)																													61.26	NaN	NaN	2	324.708	647.401	0.848531	alpha-y1;alpha-y2;alpha-y3;alpha-y4;alpha-y5;alpha-y1-NH3;alpha-y2-NH3;alpha-a2;alpha-b2	147.1128041706;204.13426789419998;275.171381682;422.23979559820003;535.3238595786;130.0862550691;187.10771879269998;199.1804898053;227.17540442740003	Multiplet	-1	0
20221027_MT_CC_S22R_High_UV	5091	3649	GAMGMQIFVK	-	_GAM(Oxidation (M))GM(Oxidation (M))QIFVK_		10	0	-1	0	forward	126.05	Linear	0.00033168	Cross	UB_D32C																													126.05	NaN	NaN	2	557.275	1112.54	1.98851	alpha-y1;alpha-y2;alpha-y3;alpha-y4;alpha-y5;alpha-y6;alpha-y7;alpha-y8;alpha-y1-NH3;alpha-y2-NH3;alpha-y5-NH3;alpha-y7-NH3;alpha-a2;alpha-b2;alpha-b3;alpha-b4;alpha-b5;alpha-b6;alpha-b7	147.1128041706;246.1812180868;393.24963200300004;506.33369598340005;634.3922734948;781.4276727231;838.4491364467001;985.4845356750002;130.0862550691;229.1546689853;617.3657243933;821.4225873452001;101.0709393559;129.065853978;276.1012532063;333.1227169299;480.15811615819996;608.2166936696;721.30075765	Multiplet	-1	0
20221027_MT_CC_S22R_High_UV	5128	3677	GEGGTTNPHIFPEGSEPK	-	_GEGGTTNPHIFPEGSEPK_		18	0	-1	0	forward	81.647	Linear	0.00019933	Cross	GS_OTUB1_WT																													81.49	NaN	NaN	3	618.627	1852.86	2.77324	alpha-y1;alpha-y2;alpha-y3;alpha-y5;alpha-y6;alpha-y7;alpha-y8;alpha-y9;alpha-y10;alpha-y11;alpha-y16;alpha-y3-H2O;alpha-y5-H2O;alpha-y7-H2O;alpha-y8-H2O;alpha-y11-H2O;alpha-y16-H2O;alpha-y1-NH3;alpha-y10-NH3;alpha-a2;alpha-b2;alpha-b3;alpha-b2-H2O;alpha-b3-H2O;alpha-b7-H2O	147.1128041706;244.16556802259998;373.2081611188;517.2616532523;646.3042463485;743.3570102005;890.4254241167;1003.5094880971;1140.5683999595;1237.6211638115;1667.8023756541;355.19759643249995;499.251088566;725.3464455142;872.4148594304;1219.6105991252;1649.7918109677998;130.0862550691;1123.541850858;159.07641866429998;187.0713332864;244.09279701;169.0607686001;226.0822323237;599.2419804427001	Multiplet	-1	0
20221027_MT_CC_S22R_High_UV	5139	3685	LIFAGK	-	_LIFAGK_		6	0	-1	0	forward	61.26	Linear	0.00055937	Cross	HISTAGGED_UB_D32C(HISTAGGED_UB_D32C;UB_D32C)																													61.26	NaN	NaN	2	324.708	647.401	0.848531	alpha-y1;alpha-y2;alpha-y3;alpha-y4;alpha-y5;alpha-y1-NH3;alpha-y2-NH3;alpha-a2;alpha-b2	147.1128041706;204.13426789419998;275.171381682;422.23979559820003;535.3238595786;130.0862550691;187.10771879269998;199.1804898053;227.17540442740003	Multiplet	-1	0
20221027_MT_CC_S22R_High_UV	5167	3706	GAMGMQIFVK	-	_(Acetyl (Protein N-term))GAM(Oxidation (M))GM(Oxidation (M))QIFVK_		10	0	-1	0	forward	128.89	Linear	0.00033597	Cross	UB_D32C																													128.89	NaN	NaN	2	578.28	1154.55	2.20272	alpha-y1;alpha-y2;alpha-y3;alpha-y4;alpha-y5;alpha-y6;alpha-y7;alpha-y8;alpha-y1-NH3;alpha-y2-NH3;alpha-y5-NH3;alpha-y8-NH3;alpha-a2;alpha-b2;alpha-b3;alpha-b4;alpha-b5;alpha-b6;alpha-b7	147.1128041706;246.1812180868;393.24963200300004;506.33369598340005;634.3922734948;781.4276727231;838.4491364467001;985.4845356750002;130.0862550691;229.1546689853;617.3657243933;968.4579865735002;143.08150404219998;171.0764186643;318.1118178926;375.1332816162;522.1686808445002;650.2272583559002;763.3113223363001	Multiplet	-1	0
20221027_MT_CC_S22R_High_UV	5179	3715	GAMGMQIFVK	-	_GAM(Oxidation (M))GM(Oxidation (M))QIFVK_		10	0	-1	0	forward	126.05	Linear	0.00033168	Cross	UB_D32C																													126.05	NaN	NaN	2	557.275	1112.54	1.98851	alpha-y1;alpha-y2;alpha-y3;alpha-y4;alpha-y5;alpha-y6;alpha-y7;alpha-y8;alpha-y1-NH3;alpha-y2-NH3;alpha-y5-NH3;alpha-y7-NH3;alpha-a2;alpha-b2;alpha-b3;alpha-b4;alpha-b5;alpha-b7	147.1128041706;246.1812180868;393.24963200300004;506.33369598340005;634.3922734948;781.4276727231;838.4491364467001;985.4845356750002;130.0862550691;229.1546689853;617.3657243933;821.4225873452001;101.0709393559;129.065853978;276.1012532063;333.1227169299;480.15811615819996;721.30075765	Multiplet	-1	0
20221027_MT_CC_S22R_High_UV	5215	3742	GEGGTTNPHIFPEGSEPK	-	_GEGGTTNPHIFPEGSEPK_		18	0	-1	0	forward	108.3	Linear	0.00014529	Cross	GS_OTUB1_WT																													107.08	NaN	NaN	3	618.627	1852.86	2.77324	alpha-y1;alpha-y2;alpha-y4;alpha-y5;alpha-y6;alpha-y7;alpha-y8;alpha-y9;alpha-y10;alpha-y11;alpha-y12;alpha-y13;alpha-y14;alpha-y15;alpha-y16;alpha-y3-H2O;alpha-y6-H2O;alpha-y7-H2O;alpha-y8-H2O;alpha-y9-H2O;alpha-y15-H2O;alpha-y16-H2O;alpha-y1-NH3;alpha-y2-NH3;alpha-a2;alpha-b2;alpha-b3;alpha-b9;alpha-b10;alpha-b2-H2O;alpha-b3-H2O;alpha-b5-H2O;alpha-b7-H2O;alpha-b9-H2O	147.1128041706;244.16556802259998;460.2401895287;517.2616532523;646.3042463485;743.3570102005;890.4254241167;1003.5094880971;1140.5683999595;1237.6211638115;1351.6640912587002;1452.7117697328001;1553.7594482069;1610.7809119305;1667.8023756541;355.19759643249995;628.2936816622;725.3464455142;872.4148594304;985.4989234108;1592.7703472442;1649.7918109677998;130.0862550691;227.1390189211;159.07641866429998;187.0713332864;244.09279701;851.3642208434001;964.4482848238;169.0607686001;226.0822323237;384.15137452139993;599.2419804427001;833.3536561571001	Multiplet	-1	0
20221027_MT_CC_S22R_High_UV	5229	3753	LIFAGK	-	_LIFAGK_		6	0	-1	0	forward	61.26	Linear	0.00055937	Cross	HISTAGGED_UB_D32C(HISTAGGED_UB_D32C;UB_D32C)																													61.26	NaN	NaN	2	324.708	647.401	0.848531	alpha-y1;alpha-y2;alpha-y3;alpha-y4;alpha-y5;alpha-y1-NH3;alpha-y2-NH3;alpha-a2;alpha-b2	147.1128041706;204.13426789419998;275.171381682;422.23979559820003;535.3238595786;130.0862550691;187.10771879269998;199.1804898053;227.17540442740003	Multiplet	-1	0
20221027_MT_CC_S22R_High_UV	5255	3772	GAMGMQIFVK	-	_(Acetyl (Protein N-term))GAM(Oxidation (M))GM(Oxidation (M))QIFVK_		10	0	-1	0	forward	122.17	Linear	0.00028871	Cross	UB_D32C																													122.17	NaN	NaN	2	578.28	1154.55	2.20272	alpha-y1;alpha-y2;alpha-y3;alpha-y4;alpha-y5;alpha-y6;alpha-y7;alpha-y8;alpha-y1-NH3;alpha-y2-NH3;alpha-y5-NH3;alpha-a2;alpha-b2;alpha-b3;alpha-b4;alpha-b5;alpha-b6;alpha-b7	147.1128041706;246.1812180868;393.24963200300004;506.33369598340005;634.3922734948;781.4276727231;838.4491364467001;985.4845356750002;130.0862550691;229.1546689853;617.3657243933;143.08150404219998;171.0764186643;318.1118178926;375.1332816162;522.1686808445002;650.2272583559002;763.3113223363001	Multiplet	-1	0
20221027_MT_CC_S22R_High_UV	5267	3781	GAMGMQIFVK	-	_GAM(Oxidation (M))GM(Oxidation (M))QIFVK_		10	0	-1	0	forward	126.05	Linear	0.00033168	Cross	UB_D32C																													126.05	NaN	NaN	2	557.275	1112.54	1.98851	alpha-y1;alpha-y2;alpha-y3;alpha-y4;alpha-y5;alpha-y6;alpha-y7;alpha-y8;alpha-y1-NH3;alpha-y2-NH3;alpha-y5-NH3;alpha-y7-NH3;alpha-a2;alpha-b2;alpha-b3;alpha-b4;alpha-b5;alpha-b7	147.1128041706;246.1812180868;393.24963200300004;506.33369598340005;634.3922734948;781.4276727231;838.4491364467001;985.4845356750002;130.0862550691;229.1546689853;617.3657243933;821.4225873452001;101.0709393559;129.065853978;276.1012532063;333.1227169299;480.15811615819996;721.30075765	Multiplet	-1	0
20221027_MT_CC_S22R_High_UV	5317	3819	LIFAGK	-	_LIFAGK_		6	0	-1	0	forward	61.26	Linear	0.00055937	Cross	HISTAGGED_UB_D32C(HISTAGGED_UB_D32C;UB_D32C)																													61.26	NaN	NaN	2	324.708	647.401	0.848531	alpha-y1;alpha-y2;alpha-y3;alpha-y4;alpha-y5;alpha-y1-NH3;alpha-y2-NH3;alpha-a2;alpha-b2	147.1128041706;204.13426789419998;275.171381682;422.23979559820003;535.3238595786;130.0862550691;187.10771879269998;199.1804898053;227.17540442740003	Multiplet	-1	0
20221027_MT_CC_S22R_High_UV	5353	3846	GAMGMQIFVK	-	_(Acetyl (Protein N-term))GAM(Oxidation (M))GM(Oxidation (M))QIFVK_		10	0	-1	0	forward	77.944	Linear	0.0002663	Cross	UB_D32C																													77.944	NaN	NaN	2	578.28	1154.55	2.38252	alpha-y1;alpha-y2;alpha-y3;alpha-y4;alpha-y5;alpha-y7;alpha-y8;alpha-y1-NH3;alpha-y2-NH3;alpha-y5-NH3;alpha-a2;alpha-b2;alpha-b3;alpha-b4;alpha-b6	147.1128041706;246.1812180868;393.24963200300004;506.33369598340005;634.3922734948;838.4491364467001;985.4845356750002;130.0862550691;229.1546689853;617.3657243933;143.08150404219998;171.0764186643;318.1118178926;375.1332816162;650.2272583559002	Multiplet	-1	0
20221027_MT_CC_S22R_High_UV	5356	3848	GAMGMQIFVK	-	_GAM(Oxidation (M))GM(Oxidation (M))QIFVK_		10	0	-1	0	forward	120.76	Linear	0.00029269	Cross	UB_D32C																													120.76	NaN	NaN	2	557.275	1112.54	1.98851	alpha-y1;alpha-y2;alpha-y3;alpha-y4;alpha-y5;alpha-y6;alpha-y7;alpha-y8;alpha-y1-NH3;alpha-y2-NH3;alpha-y5-NH3;alpha-y7-NH3;alpha-a2;alpha-b2;alpha-b3;alpha-b4;alpha-b5;alpha-b7	147.1128041706;246.1812180868;393.24963200300004;506.33369598340005;634.3922734948;781.4276727231;838.4491364467001;985.4845356750002;130.0862550691;229.1546689853;617.3657243933;821.4225873452001;101.0709393559;129.065853978;276.1012532063;333.1227169299;480.15811615819996;721.30075765	Multiplet	-1	0
20221027_MT_CC_S22R_High_UV	5361	3852	LLTSGYLQR	-	_LLTSGYLQR_		9	0	-1	0	forward	113.97	Linear	0.0002257	Cross	GS_OTUB1_WT																													113.97	NaN	NaN	2	525.801	1049.59	2.30417	alpha-y1;alpha-y2;alpha-y3;alpha-y4;alpha-y5;alpha-y6;alpha-y7;alpha-y8;alpha-y6-H2O;alpha-y7-H2O;alpha-y8-H2O;alpha-y1-NH3;alpha-y2-NH3;alpha-y3-NH3;alpha-y5-NH3;alpha-a2;alpha-b2;alpha-b6-H2O;alpha-b8-NH3	175.118952181;303.1775296924;416.2615936728;579.3249222111;636.3463859347;723.3784143446001;824.4260928187001;937.5101567991002;705.3678496583001;806.4155281324001;919.4995921128002;158.0924030795;286.1509805909;399.2350445713;619.3198368332;199.1804898053;227.17540442740003;617.3293388870001;859.4559959636	Multiplet	-1	0
20221027_MT_CC_S22R_High_UV	5380	3866	QLEDGRTLSDYNIQK	-	_QLEDGRTLSDYNIQK_		15	0	-1	0	forward	89.752	Linear	0.0037908	Cross	HISTAGGED_UB_D32C(HISTAGGED_UB_D32C;UB_D32C)																													89.752	NaN	NaN	3	593.967	1778.88	2.48802	alpha-y1;alpha-y2;alpha-y3;alpha-y4;alpha-y5;alpha-y6;alpha-y7;alpha-y8;alpha-y9;alpha-y11;alpha-y12;alpha-y13;alpha-y14;alpha-y13-H2O;alpha-y1-NH3;alpha-y2-NH3;alpha-y4-NH3;alpha-y7-NH3;alpha-y8-NH3;alpha-y11-NH3;alpha-y12-NH3;alpha-a2;alpha-b2;alpha-b10;alpha-b12;alpha-b3-H2O;alpha-b4-H2O;alpha-b6-H2O;alpha-b8-H2O;alpha-b9-H2O;alpha-b10-H2O;alpha-b11-H2O;alpha-b12-H2O;alpha-b13-H2O;alpha-b14-H2O;alpha-b2-NH3;alpha-b3-NH3;alpha-b6-NH3;alpha-b7-NH3;alpha-b8-NH3;alpha-b9-NH3;alpha-b10-NH3	147.1128041706;275.171381682;388.2554456624;502.2983731096;665.3617016479;780.3886446798999;867.4206730898;980.5047370701999;1081.5524155443;1294.6749902959998;1409.7019333279998;1538.7445264241999;1651.8285904046;1520.7339617378998;130.0862550691;258.1448325805;485.2718240081;850.3941239883;963.4781879686999;1277.6484411944998;1392.6753842264998;214.1550033363;242.1499179584;1115.5327427347;1392.6389987202;353.1819463682999;468.2088894002999;681.3314641520001;895.4632066065001;982.4952350164001;1097.5221780483998;1260.5855065867;1374.6284340339;1487.7124980143;1615.7710755257;225.12336885690002;354.16596195309995;682.3154797368001;783.3631582109;896.4472221913;983.4792506012001;1098.5061936332	Multiplet	-1	0
20221027_MT_CC_S22R_High_UV	5383	3868	EFCQQEVEPMCK	-	_EFC(Carbamidomethyl (C))QQEVEPMC(Carbamidomethyl (C))K_		12	0	-1	0	forward	144.29	Linear	0.00017441	Cross	GS_OTUB1_WT																													142.6	NaN	NaN	2	792.828	1583.64	1.86772	alpha-y1;alpha-y2;alpha-y3;alpha-y4;alpha-y5;alpha-y6;alpha-y7;alpha-y8;alpha-y9;alpha-y10;alpha-y5-H2O;alpha-y6-H2O;alpha-y7-H2O;alpha-y8-H2O;alpha-y9-H2O;alpha-y1-NH3;alpha-y2-NH3;alpha-y8-NH3;alpha-y9-NH3;alpha-y10-NH3;alpha-a2;alpha-b2;alpha-b3;alpha-b4;alpha-b5;alpha-b6;alpha-b7;alpha-b2-H2O;alpha-b3-H2O;alpha-b5-H2O;alpha-b6-H2O;alpha-b5-NH3	147.1128041706;307.143452372;438.18393697820005;535.2367008302;664.2792939264;763.3477078426;892.3903009388;1020.4488784502;1148.5074559616;1308.538104163;646.2687292401;745.3371431563;874.3797362525;1002.4383137639;1130.4968912753;130.0862550691;290.1169032705;1003.4223293487;1131.4809068601;1291.5115550615;249.12336885690002;277.118283479;437.1489316804;565.2075091918;693.2660867032;822.3086797994;921.3770937156;259.1077187927;419.1383669941;675.2555220169;804.2981151131;676.2395376017	Multiplet	-1	0
20221027_MT_CC_S22R_High_UV	5443	3913	GAMGMQIFVK	-	_GAM(Oxidation (M))GM(Oxidation (M))QIFVK_		10	0	-1	0	forward	126.05	Linear	0.00033168	Cross	UB_D32C																													126.05	NaN	NaN	2	557.275	1112.54	1.41978	alpha-y1;alpha-y2;alpha-y3;alpha-y4;alpha-y5;alpha-y6;alpha-y7;alpha-y8;alpha-y1-NH3;alpha-y2-NH3;alpha-y5-NH3;alpha-y7-NH3;alpha-a2;alpha-b2;alpha-b3;alpha-b4;alpha-b5;alpha-b7	147.1128041706;246.1812180868;393.24963200300004;506.33369598340005;634.3922734948;781.4276727231;838.4491364467001;985.4845356750002;130.0862550691;229.1546689853;617.3657243933;821.4225873452001;101.0709393559;129.065853978;276.1012532063;333.1227169299;480.15811615819996;721.30075765	Multiplet	-1	0
20221027_MT_CC_S22R_High_UV	5445	3915	LDILR	-	_LDILR_		5	0	-1	0	forward	68.068	Linear	0.00045808	Cross	UBCH5A_C85K																													68.068	NaN	NaN	2	315.203	628.391	2.08946	alpha-y1;alpha-y2;alpha-y3;alpha-y4;alpha-y4-H2O;alpha-y1-NH3;alpha-y2-NH3;alpha-y3-NH3;alpha-y4-NH3;alpha-a2;alpha-b2;alpha-b3;alpha-b2-H2O	175.118952181;288.20301616140006;401.28708014180006;516.3140231738;498.30345848750005;158.0924030795;271.17646705990006;384.26053104030007;499.28747407230003;201.12336885690002;229.118283479;342.20234745939996;211.1077187927	Multiplet	-1	0
20221027_MT_CC_S22R_High_UV	5449	3918	LLTSGYLQR	-	_LLTSGYLQR_		9	0	-1	0	forward	113.97	Linear	0.0002257	Cross	GS_OTUB1_WT																													113.97	NaN	NaN	2	525.801	1049.59	2.30417	alpha-y1;alpha-y2;alpha-y3;alpha-y4;alpha-y5;alpha-y6;alpha-y7;alpha-y8;alpha-y7-H2O;alpha-y8-H2O;alpha-y1-NH3;alpha-y2-NH3;alpha-y3-NH3;alpha-y4-NH3;alpha-y5-NH3;alpha-y6-NH3;alpha-y7-NH3;alpha-a2;alpha-b2;alpha-b3	175.118952181;303.1775296924;416.2615936728;579.3249222111;636.3463859347;723.3784143446001;824.4260928187001;937.5101567991002;806.4155281324001;919.4995921128002;158.0924030795;286.1509805909;399.2350445713;562.2983731096;619.3198368332;706.3518652431001;807.3995437172001;199.1804898053;227.17540442740003;328.2230829015	Multiplet	-1	0
20221027_MT_CC_S22R_High_UV	5455	3922	LIFAGK	-	_LIFAGK_		6	0	-1	0	forward	51.004	Linear	0.00076945	Cross	HISTAGGED_UB_D32C(HISTAGGED_UB_D32C;UB_D32C)																													51.004	NaN	NaN	2	324.708	647.401	0.848531	alpha-y1;alpha-y2;alpha-y3;alpha-y4;alpha-y5;alpha-y1-NH3;alpha-y2-NH3;alpha-a2;alpha-b2	147.1128041706;204.13426789419998;275.171381682;422.23979559820003;535.3238595786;130.0862550691;187.10771879269998;199.1804898053;227.17540442740003	Multiplet	-1	0
20221027_MT_CC_S22R_High_UV	5465	3930	GAMGMQIFVK	-	_(Acetyl (Protein N-term))GAM(Oxidation (M))GM(Oxidation (M))QIFVK_		10	0	-1	0	forward	65.263	Linear	0.0004555	Cross	UB_D32C																													65.263	NaN	NaN	2	578.28	1154.55	2.38252	alpha-y1;alpha-y2;alpha-y3;alpha-y4;alpha-y5;alpha-y7;alpha-y8;alpha-y1-NH3;alpha-y5-NH3;alpha-a2;alpha-b2;alpha-b3;alpha-b4	147.1128041706;246.1812180868;393.24963200300004;506.33369598340005;634.3922734948;838.4491364467001;985.4845356750002;130.0862550691;617.3657243933;143.08150404219998;171.0764186643;318.1118178926;375.1332816162	Multiplet	-1	0
20221027_MT_CC_S22R_High_UV	5531	3979	GAMGMQIFVK	-	_GAM(Oxidation (M))GM(Oxidation (M))QIFVK_		10	0	-1	0	forward	126.05	Linear	0.00033168	Cross	UB_D32C																													126.05	NaN	NaN	2	557.275	1112.54	1.41978	alpha-y1;alpha-y2;alpha-y3;alpha-y4;alpha-y5;alpha-y6;alpha-y7;alpha-y8;alpha-y1-NH3;alpha-y2-NH3;alpha-y5-NH3;alpha-y7-NH3;alpha-a2;alpha-b2;alpha-b3;alpha-b4;alpha-b5;alpha-b7	147.1128041706;246.1812180868;393.24963200300004;506.33369598340005;634.3922734948;781.4276727231;838.4491364467001;985.4845356750002;130.0862550691;229.1546689853;617.3657243933;821.4225873452001;101.0709393559;129.065853978;276.1012532063;333.1227169299;480.15811615819996;721.30075765	Multiplet	-1	0
20221027_MT_CC_S22R_High_UV	5532	3980	LIFAGKQLEDGR	-	_LIFAGKQLEDGR_		12	0	-1	0	forward	112.75	Linear	0.03344	Cross	HISTAGGED_UB_D32C(HISTAGGED_UB_D32C;UB_D32C)																													112.75	NaN	NaN	3	449.586	1345.74	1.26929	alpha-y1;alpha-y2;alpha-y3;alpha-y4;alpha-y5;alpha-y6;alpha-y7;alpha-y8;alpha-y9;alpha-y10;alpha-y11;alpha-y4-H2O;alpha-y5-H2O;alpha-y6-H2O;alpha-y7-H2O;alpha-y8-H2O;alpha-y1-NH3;alpha-y2-NH3;alpha-y3-NH3;alpha-y4-NH3;alpha-y5-NH3;alpha-y6-NH3;alpha-y7-NH3;alpha-y8-NH3;alpha-y9-NH3;alpha-y10-NH3;alpha-a2;alpha-b2;alpha-b6;alpha-b7	175.118952181;232.1404159046;347.1673589366;476.2099520328;589.2940160131999;717.3525935245999;845.4475565422999;902.4690202659;973.5061340537;1120.5745479699;1233.6586119503002;458.1993873465;571.2834513268999;699.3420288382999;827.436991856;884.4584555796;158.0924030795;215.1138668031;330.1408098351;459.1834029313;572.2674669116999;700.3260444230999;828.4210074407999;885.4424711644;956.4795849522;1103.5479988684;199.1804898053;227.17540442740003;630.3973588727;758.4559363841	Multiplet	-1	0
20221027_MT_CC_S22R_High_UV	5544	3989	ESTLHLVLR	-	_ESTLHLVLR_		9	0	-1	0	forward	81.672	Linear	0.00019877	Cross	HISTAGGED_UB_D32C(HISTAGGED_UB_D32C;UB_D32C)																													81.672	NaN	NaN	3	356.545	1066.61	0.562343	alpha-y1;alpha-y2;alpha-y3;alpha-y4;alpha-y5;alpha-y6;alpha-y7;alpha-y8;alpha-y7-H2O;alpha-y8-H2O;alpha-y1-NH3;alpha-y2-NH3;alpha-y3-NH3;alpha-y4-NH3;alpha-y5-NH3;alpha-y6-NH3;alpha-a2;alpha-b2;alpha-b2-H2O;alpha-b5-H2O;alpha-b6-H2O	175.118952181;288.20301616140006;387.2714300776001;500.3554940580001;637.4144059204001;750.4984699008002;851.5461483749001;938.5781767848001;833.5355836886001;920.5676120985001;158.0924030795;271.17646705990006;370.2448809761001;483.3289449565001;620.3878568189001;733.4719207993002;189.0869833506;217.0818979727;199.0713332864;550.2619876033;663.3460515837	Multiplet	-1	0
20221027_MT_CC_S22R_High_UV	5545	3990	ESTLHLVLR	-	_ESTLHLVLR_		9	0	-1	0	forward	142.27	Linear	0.0002193	Cross	HISTAGGED_UB_D32C(HISTAGGED_UB_D32C;UB_D32C)																													142.27	NaN	NaN	2	534.314	1066.61	1.13848	alpha-y1;alpha-y2;alpha-y3;alpha-y4;alpha-y5;alpha-y6;alpha-y7;alpha-y8;alpha-y7-H2O;alpha-y8-H2O;alpha-y1-NH3;alpha-y2-NH3;alpha-y3-NH3;alpha-y4-NH3;alpha-y5-NH3;alpha-y6-NH3;alpha-y7-NH3;alpha-a2;alpha-b2;alpha-b3;alpha-b5;alpha-b6;alpha-b7;alpha-b8;alpha-b2-H2O;alpha-b3-H2O;alpha-b4-H2O;alpha-b5-H2O;alpha-b6-H2O;alpha-b7-H2O;alpha-b8-H2O	175.118952181;288.20301616140006;387.2714300776001;500.3554940580001;637.4144059204001;750.4984699008002;851.5461483749001;938.5781767848001;833.5355836886001;920.5676120985001;158.0924030795;271.17646705990006;370.2448809761001;483.3289449565001;620.3878568189001;733.4719207993002;834.5195992734001;189.0869833506;217.0818979727;318.12957644679994;568.2725522896;681.35661627;780.4250301862;893.5090941666;199.0713332864;300.1190117604999;413.2030757409;550.2619876033;663.3460515837;762.4144654999001;875.4985294803	Multiplet	-1	0
20221027_MT_CC_S22R_High_UV	5607	4035	LLTSGYLQR	-	_LLTSGYLQR_		9	0	-1	0	forward	118.18	Linear	0.00028068	Cross	GS_OTUB1_WT																													118.18	NaN	NaN	2	525.801	1049.59	2.6055	alpha-y1;alpha-y2;alpha-y3;alpha-y4;alpha-y5;alpha-y6;alpha-y7;alpha-y8;alpha-y7-H2O;alpha-y8-H2O;alpha-y1-NH3;alpha-y2-NH3;alpha-y3-NH3;alpha-y6-NH3;alpha-y7-NH3;alpha-a2;alpha-b2;alpha-b3	175.118952181;303.1775296924;416.2615936728;579.3249222111;636.3463859347;723.3784143446001;824.4260928187001;937.5101567991002;806.4155281324001;919.4995921128002;158.0924030795;286.1509805909;399.2350445713;706.3518652431001;807.3995437172001;199.1804898053;227.17540442740003;328.2230829015	Multiplet	-1	0
20221027_MT_CC_S22R_High_UV	5625	4048	EYAEDDNIYQQK	-	_EYAEDDNIYQQK_		12	0	-1	0	forward	71.715	Linear	0.00040382	Cross	GS_OTUB1_WT																													71.715	NaN	NaN	2	758.334	1514.65	4.07496	alpha-y1;alpha-y2;alpha-y3;alpha-y4;alpha-y5;alpha-y6;alpha-y7;alpha-y8;alpha-y9;alpha-y10;alpha-y1-NH3;alpha-y3-NH3;alpha-y4-NH3;alpha-b2;alpha-b2-H2O;alpha-b3-H2O;alpha-b4-H2O;alpha-b8-NH3	147.1128041706;275.171381682;403.2299591934;566.2932877316999;679.3773517121;793.4202791593;908.4472221912999;1023.4741652232999;1152.5167583195;1223.5538721073;130.0862550691;386.2034100919;549.2667386301999;293.11319810109995;275.1026334147999;346.1397472025999;475.1823402987999;933.3472333751998	Multiplet	-1	0
20221027_MT_CC_S22R_High_UV	5633	4054	ESTLHLVLR	-	_ESTLHLVLR_		9	0	-1	0	forward	81.672	Linear	0.00019877	Cross	HISTAGGED_UB_D32C(HISTAGGED_UB_D32C;UB_D32C)																													81.672	NaN	NaN	3	356.545	1066.61	0.562343	alpha-y1;alpha-y2;alpha-y3;alpha-y4;alpha-y5;alpha-y6;alpha-y7;alpha-y8;alpha-y7-H2O;alpha-y8-H2O;alpha-y1-NH3;alpha-y2-NH3;alpha-y3-NH3;alpha-y4-NH3;alpha-y5-NH3;alpha-y6-NH3;alpha-a2;alpha-b2;alpha-b2-H2O;alpha-b5-H2O;alpha-b6-H2O	175.118952181;288.20301616140006;387.2714300776001;500.3554940580001;637.4144059204001;750.4984699008002;851.5461483749001;938.5781767848001;833.5355836886001;920.5676120985001;158.0924030795;271.17646705990006;370.2448809761001;483.3289449565001;620.3878568189001;733.4719207993002;189.0869833506;217.0818979727;199.0713332864;550.2619876033;663.3460515837	Multiplet	-1	0
20221027_MT_CC_S22R_High_UV	5634	4055	ESTLHLVLR	-	_ESTLHLVLR_		9	0	-1	0	forward	142.27	Linear	0.0002193	Cross	HISTAGGED_UB_D32C(HISTAGGED_UB_D32C;UB_D32C)																													142.27	NaN	NaN	2	534.314	1066.61	1.13848	alpha-y1;alpha-y2;alpha-y3;alpha-y4;alpha-y5;alpha-y6;alpha-y7;alpha-y8;alpha-y7-H2O;alpha-y8-H2O;alpha-y1-NH3;alpha-y2-NH3;alpha-y3-NH3;alpha-y4-NH3;alpha-y5-NH3;alpha-y6-NH3;alpha-y7-NH3;alpha-a2;alpha-b2;alpha-b3;alpha-b5;alpha-b6;alpha-b7;alpha-b8;alpha-b2-H2O;alpha-b3-H2O;alpha-b4-H2O;alpha-b5-H2O;alpha-b6-H2O;alpha-b7-H2O;alpha-b8-H2O	175.118952181;288.20301616140006;387.2714300776001;500.3554940580001;637.4144059204001;750.4984699008002;851.5461483749001;938.5781767848001;833.5355836886001;920.5676120985001;158.0924030795;271.17646705990006;370.2448809761001;483.3289449565001;620.3878568189001;733.4719207993002;834.5195992734001;189.0869833506;217.0818979727;318.12957644679994;568.2725522896;681.35661627;780.4250301862;893.5090941666;199.0713332864;300.1190117604999;413.2030757409;550.2619876033;663.3460515837;762.4144654999001;875.4985294803	Multiplet	-1	0
20221027_MT_CC_S22R_High_UV	5651	4068	LIFAGK	-	_LIFAGK_		6	0	-1	0	forward	61.26	Linear	0.00055937	Cross	HISTAGGED_UB_D32C(HISTAGGED_UB_D32C;UB_D32C)																													61.26	NaN	NaN	2	324.708	647.401	2.56946	alpha-y1;alpha-y2;alpha-y3;alpha-y4;alpha-y5;alpha-y1-NH3;alpha-y2-NH3;alpha-a2;alpha-b2	147.1128041706;204.13426789419998;275.171381682;422.23979559820003;535.3238595786;130.0862550691;187.10771879269998;199.1804898053;227.17540442740003	Multiplet	-1	0
20221027_MT_CC_S22R_High_UV	5669	4081	GAMGMQIFVK	-	_GAM(Oxidation (M))GM(Oxidation (M))QIFVK_		10	0	-1	0	forward	140.79	Linear	0.00024084	Cross	UB_D32C																													140.79	NaN	NaN	2	557.275	1112.54	1.41978	alpha-y1;alpha-y2;alpha-y3;alpha-y4;alpha-y5;alpha-y6;alpha-y7;alpha-y8;alpha-y1-NH3;alpha-y2-NH3;alpha-y5-NH3;alpha-y7-NH3;alpha-a2;alpha-b2;alpha-b3;alpha-b4;alpha-b5;alpha-b6;alpha-b7	147.1128041706;246.1812180868;393.24963200300004;506.33369598340005;634.3922734948;781.4276727231;838.4491364467001;985.4845356750002;130.0862550691;229.1546689853;617.3657243933;821.4225873452001;101.0709393559;129.065853978;276.1012532063;333.1227169299;480.15811615819996;608.2166936696;721.30075765	Multiplet	-1	0
20221027_MT_CC_S22R_High_UV	5690	4097	GAMGMQIFVK	-	_GAMGM(Oxidation (M))QIFVK_		10	0	-1	0	forward	106.84	Linear	0.00012674	Cross	UB_D32C																													106.84	NaN	NaN	2	549.278	1096.54	2.13113	alpha-y1;alpha-y2;alpha-y3;alpha-y4;alpha-y5;alpha-y6;alpha-y7;alpha-y8;alpha-y1-NH3;alpha-y2-NH3;alpha-y5-NH3;alpha-a2;alpha-b2;alpha-b4;alpha-b5	147.1128041706;246.1812180868;393.24963200300004;506.33369598340005;634.3922734948;781.4276727231;838.4491364467001;969.4896210529001;130.0862550691;229.1546689853;617.3657243933;101.0709393559;129.065853978;317.1278023078;464.1632015361	Multiplet	-1	0
20221027_MT_CC_S22R_High_UV	5693	4099	LLTSGYLQR	-	_LLTSGYLQR_		9	0	-1	0	forward	113.97	Linear	0.0002257	Cross	GS_OTUB1_WT																													113.97	NaN	NaN	2	525.801	1049.59	2.6055	alpha-y1;alpha-y2;alpha-y3;alpha-y4;alpha-y5;alpha-y6;alpha-y7;alpha-y8;alpha-y6-H2O;alpha-y7-H2O;alpha-y8-H2O;alpha-y1-NH3;alpha-y2-NH3;alpha-y3-NH3;alpha-y5-NH3;alpha-y7-NH3;alpha-a2;alpha-b2;alpha-b3-H2O	175.118952181;303.1775296924;416.2615936728;579.3249222111;636.3463859347;723.3784143446001;824.4260928187001;937.5101567991002;705.3678496583001;806.4155281324001;919.4995921128002;158.0924030795;286.1509805909;399.2350445713;619.3198368332;807.3995437172001;199.1804898053;227.17540442740003;310.2125182152	Multiplet	-1	0
20221027_MT_CC_S22R_High_UV	5741	4135	LIFAGK	-	_LIFAGK_		6	0	-1	0	forward	55.599	Linear	0.00067459	Cross	HISTAGGED_UB_D32C(HISTAGGED_UB_D32C;UB_D32C)																													55.599	NaN	NaN	2	324.708	647.401	2.56946	alpha-y1;alpha-y2;alpha-y3;alpha-y4;alpha-y5;alpha-y1-NH3;alpha-y2-NH3;alpha-a2;alpha-b2	147.1128041706;204.13426789419998;275.171381682;422.23979559820003;535.3238595786;130.0862550691;187.10771879269998;199.1804898053;227.17540442740003	Multiplet	-1	0
20221027_MT_CC_S22R_High_UV	5754	4145	GAMGMQIFVK	-	_GAM(Oxidation (M))GM(Oxidation (M))QIFVK_		10	0	-1	0	forward	126.05	Linear	0.00033168	Cross	UB_D32C																													126.05	NaN	NaN	2	557.275	1112.54	1.41978	alpha-y1;alpha-y2;alpha-y3;alpha-y4;alpha-y5;alpha-y6;alpha-y7;alpha-y8;alpha-y1-NH3;alpha-y2-NH3;alpha-y5-NH3;alpha-y8-NH3;alpha-a2;alpha-b2;alpha-b3;alpha-b4;alpha-b5;alpha-b7	147.1128041706;246.1812180868;393.24963200300004;506.33369598340005;634.3922734948;781.4276727231;838.4491364467001;985.4845356750002;130.0862550691;229.1546689853;617.3657243933;968.4579865735002;101.0709393559;129.065853978;276.1012532063;333.1227169299;480.15811615819996;721.30075765	Multiplet	-1	0
20221027_MT_CC_S22R_High_UV	5781	4165	LLTSGYLQR	-	_LLTSGYLQR_		9	0	-1	0	forward	113.97	Linear	0.0002257	Cross	GS_OTUB1_WT																													113.97	NaN	NaN	2	525.801	1049.59	2.6055	alpha-y1;alpha-y2;alpha-y3;alpha-y4;alpha-y5;alpha-y6;alpha-y7;alpha-y8;alpha-y6-H2O;alpha-y7-H2O;alpha-y8-H2O;alpha-y1-NH3;alpha-y2-NH3;alpha-y4-NH3;alpha-y5-NH3;alpha-y7-NH3;alpha-a2;alpha-b2;alpha-b3;alpha-b3-H2O	175.118952181;303.1775296924;416.2615936728;579.3249222111;636.3463859347;723.3784143446001;824.4260928187001;937.5101567991002;705.3678496583001;806.4155281324001;919.4995921128002;158.0924030795;286.1509805909;562.2983731096;619.3198368332;807.3995437172001;199.1804898053;227.17540442740003;328.2230829015;310.2125182152	Multiplet	-1	0
20221027_MT_CC_S22R_High_UV	5801	4180	GAMGMQIFVK	-	_(Acetyl (Protein N-term))GAMGM(Oxidation (M))QIFVK_		10	0	-1	0	forward	16.964	Linear	0.035137	Cross	UB_D32C																													16.964	NaN	NaN	2	570.283	1138.55	0.729457	alpha-y1;alpha-y2;alpha-y3;alpha-y7;alpha-y1-NH3;alpha-b6	147.1128041706;246.1812180868;393.24963200300004;838.4491364467001;130.0862550691;634.2323437338	Multiplet	-1	0
20221027_MT_CC_S22R_High_UV	5842	4211	GAMGMQIFVK	-	_GAM(Oxidation (M))GM(Oxidation (M))QIFVK_		10	0	-1	0	forward	123.34	Linear	0.00031171	Cross	UB_D32C																													123.34	NaN	NaN	2	557.275	1112.54	1.41978	alpha-y1;alpha-y2;alpha-y3;alpha-y4;alpha-y5;alpha-y6;alpha-y7;alpha-y8;alpha-y1-NH3;alpha-y2-NH3;alpha-y5-NH3;alpha-y7-NH3;alpha-a2;alpha-b2;alpha-b3;alpha-b4;alpha-b5;alpha-b8	147.1128041706;246.1812180868;393.24963200300004;506.33369598340005;634.3922734948;781.4276727231;838.4491364467001;985.4845356750002;130.0862550691;229.1546689853;617.3657243933;821.4225873452001;101.0709393559;129.065853978;276.1012532063;333.1227169299;480.15811615819996;868.3691715662001	Multiplet	-1	0
20221027_MT_CC_S22R_High_UV	5847	4214	LLTSGYLQR	-	_LLTSGYLQR_		9	0	-1	0	forward	116.12	Linear	0.035	Cross	GS_OTUB1_WT																													116.12	NaN	NaN	1	1050.59	1049.59	0.531596	alpha-y1;alpha-y2;alpha-y3;alpha-y6;alpha-y7;alpha-y8;alpha-y6-H2O;alpha-y7-H2O;alpha-y1-NH3;alpha-y2-NH3;alpha-y3-NH3;alpha-y4-NH3;alpha-y5-NH3;alpha-y6-NH3;alpha-y7-NH3;alpha-y8-NH3;alpha-a2;alpha-b2;alpha-b3;alpha-b5;alpha-b6;alpha-b7;alpha-b8;alpha-b3-H2O;alpha-b5-H2O;alpha-b6-H2O;alpha-b7-H2O;alpha-b8-H2O	175.118952181;303.1775296924;416.2615936728;723.3784143446001;824.4260928187001;937.5101567991002;705.3678496583001;806.4155281324001;158.0924030795;286.1509805909;399.2350445713;562.2983731096;619.3198368332;706.3518652431001;807.3995437172001;920.4836076976002;199.1804898053;227.17540442740003;328.2230829015;472.27657503499995;635.3399035733;748.4239675537;876.4825450651;310.2125182152;454.2660103487;617.3293388870001;730.4134028674;858.4719803788	Multiplet	-1	0
20221027_MT_CC_S22R_High_UV	5868	4227	LLTSGYLQR	-	_LLTSGYLQR_		9	0	-1	0	forward	113.97	Linear	0.0002257	Cross	GS_OTUB1_WT																													113.97	NaN	NaN	2	525.801	1049.59	0.846379	alpha-y1;alpha-y2;alpha-y3;alpha-y4;alpha-y5;alpha-y6;alpha-y7;alpha-y8;alpha-y6-H2O;alpha-y7-H2O;alpha-y8-H2O;alpha-y1-NH3;alpha-y2-NH3;alpha-y3-NH3;alpha-y4-NH3;alpha-y5-NH3;alpha-y6-NH3;alpha-y7-NH3;alpha-a2;alpha-b2;alpha-b3;alpha-b3-H2O;alpha-b6-H2O	175.118952181;303.1775296924;416.2615936728;579.3249222111;636.3463859347;723.3784143446001;824.4260928187001;937.5101567991002;705.3678496583001;806.4155281324001;919.4995921128002;158.0924030795;286.1509805909;399.2350445713;562.2983731096;619.3198368332;706.3518652431001;807.3995437172001;199.1804898053;227.17540442740003;328.2230829015;310.2125182152;617.3293388870001	Multiplet	-1	0
20221027_MT_CC_S22R_High_UV	5892	4245	EYAEDDNIYQQK	-	_EYAEDDNIYQQK_		12	0	-1	0	forward	88.254	Linear	5.7836e-05	Cross	GS_OTUB1_WT																													88.254	NaN	NaN	2	758.334	1514.65	2.52364	alpha-y1;alpha-y2;alpha-y3;alpha-y4;alpha-y5;alpha-y6;alpha-y7;alpha-y8;alpha-y9;alpha-y10;alpha-y1-NH3;alpha-y2-NH3;alpha-y3-NH3;alpha-y4-NH3;alpha-y9-NH3;alpha-a2;alpha-b2;alpha-b3;alpha-b2-H2O;alpha-b3-H2O;alpha-b7-H2O	147.1128041706;275.171381682;403.2299591934;566.2932877316999;679.3773517121;793.4202791593;908.4472221912999;1023.4741652232999;1152.5167583195;1223.5538721073;130.0862550691;258.1448325805;386.2034100919;549.2667386301999;1135.490209218;265.11828347899996;293.11319810109995;364.1503118888999;275.1026334147999;346.1397472025999;819.2791538099999	Multiplet	-1	0
20221027_MT_CC_S22R_High_UV	5923	4268	LIFAGK	-	_LIFAGK_		6	0	-1	0	forward	47.145	Linear	0.00084912	Cross	HISTAGGED_UB_D32C(HISTAGGED_UB_D32C;UB_D32C)																													47.145	NaN	NaN	2	324.708	647.401	2.88985	alpha-y1;alpha-y2;alpha-y3;alpha-y4;alpha-y5;alpha-y1-NH3;alpha-y2-NH3;alpha-a2;alpha-b2	147.1128041706;204.13426789419998;275.171381682;422.23979559820003;535.3238595786;130.0862550691;187.10771879269998;199.1804898053;227.17540442740003	Multiplet	-1	0
20221027_MT_CC_S22R_High_UV	5935	4277	GAMGMQIFVK	-	_GAM(Oxidation (M))GM(Oxidation (M))QIFVK_		10	0	-1	0	forward	123.34	Linear	0.00031171	Cross	UB_D32C																													123.34	NaN	NaN	2	557.275	1112.54	1.41978	alpha-y1;alpha-y2;alpha-y3;alpha-y4;alpha-y5;alpha-y6;alpha-y7;alpha-y8;alpha-y1-NH3;alpha-y2-NH3;alpha-y5-NH3;alpha-y7-NH3;alpha-a2;alpha-b2;alpha-b3;alpha-b4;alpha-b5;alpha-b6;alpha-b7	147.1128041706;246.1812180868;393.24963200300004;506.33369598340005;634.3922734948;781.4276727231;838.4491364467001;985.4845356750002;130.0862550691;229.1546689853;617.3657243933;821.4225873452001;101.0709393559;129.065853978;276.1012532063;333.1227169299;480.15811615819996;608.2166936696;721.30075765	Multiplet	-1	0
20221027_MT_CC_S22R_High_UV	5948	4287	TLSDYNIQK	-	_TLSDYNIQK_		9	0	-1	0	forward	56.095	Linear	0.00066437	Cross	HISTAGGED_UB_D32C(HISTAGGED_UB_D32C;UB_D32C)																													49.456	NaN	NaN	2	541.28	1080.55	3.27549	alpha-y1;alpha-y2;alpha-y3;alpha-y4;alpha-y5;alpha-y6;alpha-y7;alpha-y1-NH3;alpha-y2-NH3;alpha-y7-NH3;alpha-a2;alpha-b2;alpha-b2-H2O	147.1128041706;275.171381682;388.2554456624;502.2983731096;665.3617016479;780.3886446798999;867.4206730898;130.0862550691;258.1448325805;850.3941239883;187.144104299;215.13901892110002;197.12845423480002	Multiplet	-1	0
20221027_MT_CC_S22R_High_UV	5954	4291	LLTSGYLQR	-	_LLTSGYLQR_		9	0	-1	0	forward	113.97	Linear	0.0002257	Cross	GS_OTUB1_WT																													113.97	NaN	NaN	2	525.801	1049.59	0.846379	alpha-y1;alpha-y2;alpha-y3;alpha-y4;alpha-y5;alpha-y6;alpha-y7;alpha-y8;alpha-y6-H2O;alpha-y7-H2O;alpha-y8-H2O;alpha-y1-NH3;alpha-y2-NH3;alpha-y3-NH3;alpha-y4-NH3;alpha-y5-NH3;alpha-y6-NH3;alpha-y7-NH3;alpha-a2;alpha-b2;alpha-b3;alpha-b3-H2O;alpha-b6-H2O	175.118952181;303.1775296924;416.2615936728;579.3249222111;636.3463859347;723.3784143446001;824.4260928187001;937.5101567991002;705.3678496583001;806.4155281324001;919.4995921128002;158.0924030795;286.1509805909;399.2350445713;562.2983731096;619.3198368332;706.3518652431001;807.3995437172001;199.1804898053;227.17540442740003;328.2230829015;310.2125182152;617.3293388870001	Multiplet	-1	0
20221027_MT_CC_S22R_High_UV	6014	4336	LIFAGK	-	_LIFAGK_		6	0	-1	0	forward	51.004	Linear	0.00076945	Cross	HISTAGGED_UB_D32C(HISTAGGED_UB_D32C;UB_D32C)																													51.004	NaN	NaN	2	324.708	647.401	2.88985	alpha-y1;alpha-y2;alpha-y3;alpha-y4;alpha-y5;alpha-y1-NH3;alpha-y2-NH3;alpha-a2;alpha-b2	147.1128041706;204.13426789419998;275.171381682;422.23979559820003;535.3238595786;130.0862550691;187.10771879269998;199.1804898053;227.17540442740003	Multiplet	-1	0
20221027_MT_CC_S22R_High_UV	6020	4341	GAMGMQIFVKTLTGK	-	_GAM(Oxidation (M))GM(Oxidation (M))QIFVKTLTGK_		15	0	-1	0	forward	60	Linear	0.00051746	Cross	UB_D32C																													60	NaN	NaN	3	538.618	1612.83	2.25974	alpha-y1;alpha-y2;alpha-y3;alpha-y4;alpha-y5;alpha-y6;alpha-y7;alpha-y8;alpha-y9;alpha-y10;alpha-y12;alpha-y5-H2O;alpha-y7-H2O;alpha-y8-H2O;alpha-y10-H2O;alpha-y1-NH3;alpha-y2-NH3;alpha-y10-NH3;alpha-y11(2+);alpha-a2;alpha-b2;alpha-b3;alpha-b4;alpha-b5;alpha-b6	147.1128041706;204.13426789419998;305.1819463683;418.2660103487;519.3136888227999;647.4086518404999;746.4770657567;893.5454796729;1006.6295436533;1134.6881211647;1338.7449841165999;501.30312413649995;728.4665010704;875.5349149866;1116.6775564784;130.0862550691;187.10771879269998;1117.6615720632;641.3653984297999;101.0709393559;129.065853978;276.1012532063;333.1227169299;480.15811615819996;608.2166936696	Multiplet	-1	0
20221027_MT_CC_S22R_High_UV	6042	4357	LLTSGYLQR	-	_LLTSGYLQR_		9	0	-1	0	forward	113.97	Linear	0.0002257	Cross	GS_OTUB1_WT																													113.97	NaN	NaN	2	525.801	1049.59	0.846379	alpha-y1;alpha-y2;alpha-y3;alpha-y4;alpha-y5;alpha-y6;alpha-y7;alpha-y8;alpha-y6-H2O;alpha-y7-H2O;alpha-y8-H2O;alpha-y1-NH3;alpha-y2-NH3;alpha-y3-NH3;alpha-y4-NH3;alpha-y5-NH3;alpha-y6-NH3;alpha-y7-NH3;alpha-a2;alpha-b2;alpha-b3;alpha-b3-H2O;alpha-b6-H2O	175.118952181;303.1775296924;416.2615936728;579.3249222111;636.3463859347;723.3784143446001;824.4260928187001;937.5101567991002;705.3678496583001;806.4155281324001;919.4995921128002;158.0924030795;286.1509805909;399.2350445713;562.2983731096;619.3198368332;706.3518652431001;807.3995437172001;199.1804898053;227.17540442740003;328.2230829015;310.2125182152;617.3293388870001	Multiplet	-1	0
20221027_MT_CC_S22R_High_UV	6074	4381	GAMGMQIFVK	-	_(Acetyl (Protein N-term))GAMGMQIFVK_		10	0	-1	0	forward	6.4498	Linear	0.059345	Cross	UB_D32C																													6.4498	NaN	NaN	2	562.286	1122.56	1.8987	alpha-y1;alpha-y1-NH3;alpha-y2-NH3;alpha-a2;alpha-b2	147.1128041706;130.0862550691;229.1546689853;143.08150404219998;171.0764186643	Multiplet	-1	0
20221027_MT_CC_S22R_High_UV	6107	4406	GAMGMQIFVK	-	_GAM(Oxidation (M))GM(Oxidation (M))QIFVK_		10	0	-1	0	forward	120.76	Linear	0.00029269	Cross	UB_D32C																													120.76	NaN	NaN	2	557.275	1112.54	1.41978	alpha-y1;alpha-y2;alpha-y3;alpha-y4;alpha-y5;alpha-y6;alpha-y7;alpha-y8;alpha-y1-NH3;alpha-y2-NH3;alpha-y5-NH3;alpha-y7-NH3;alpha-a2;alpha-b2;alpha-b3;alpha-b4;alpha-b5;alpha-b7;alpha-b6-NH3	147.1128041706;246.1812180868;393.24963200300004;506.33369598340005;634.3922734948;781.4276727231;838.4491364467001;985.4845356750002;130.0862550691;229.1546689853;617.3657243933;821.4225873452001;101.0709393559;129.065853978;276.1012532063;333.1227169299;480.15811615819996;721.30075765;591.1901445681	Multiplet	-1	0
20221027_MT_CC_S22R_High_UV	6163	4448	SQWSPALTVSK	-	_SQWSPALTVSK_		11	0	-1	0	forward	92.692	Linear	3.1869e-05	Cross	UBCH5A_C85K																													92.692	NaN	NaN	2	602.322	1202.63	1.7906	alpha-y1;alpha-y2;alpha-y3;alpha-y4;alpha-y5;alpha-y6;alpha-y7;alpha-y8;alpha-y9;alpha-y2-H2O;alpha-y4-H2O;alpha-y9-H2O;alpha-y1-NH3;alpha-y6-NH3;alpha-a2;alpha-b2;alpha-b3;alpha-b4;alpha-b2-H2O;alpha-b2-NH3;alpha-b3-NH3	147.1128041706;234.14483258049998;333.21324649670004;434.26092497080003;547.3449889512;618.382102739;715.434866591;802.4668950009;988.5462079544;216.13426789419998;416.25036028450006;970.5356432681;130.0862550691;601.3555536375;188.10296776579997;216.0978823879;402.17719534139997;489.20922375129993;198.0873177016;199.0713332864;385.15064623989997	Multiplet	-1	0
20221027_MT_CC_S22R_High_UV	6186	4464	GAMGMQIFVK	-	_GAMGM(Oxidation (M))QIFVK_		10	0	-1	0	forward	80.377	Linear	0.00022662	Cross	UB_D32C																													80.377	NaN	NaN	2	549.278	1096.54	0.524506	alpha-y1;alpha-y2;alpha-y3;alpha-y4;alpha-y5;alpha-y6;alpha-y7;alpha-y8;alpha-y1-NH3;alpha-y5-NH3;alpha-a2;alpha-b2;alpha-b5	147.1128041706;246.1812180868;393.24963200300004;506.33369598340005;634.3922734948;781.4276727231;838.4491364467001;969.4896210529001;130.0862550691;617.3657243933;101.0709393559;129.065853978;464.1632015361	Multiplet	-1	0
20221027_MT_CC_S22R_High_UV	6191	4468	LLTSGYLQR	-	_LLTSGYLQR_		9	0	-1	0	forward	107.73	Linear	0.00014412	Cross	GS_OTUB1_WT																													107.73	NaN	NaN	2	525.801	1049.59	0.846379	alpha-y1;alpha-y2;alpha-y3;alpha-y4;alpha-y5;alpha-y6;alpha-y7;alpha-y8;alpha-y6-H2O;alpha-y7-H2O;alpha-y8-H2O;alpha-y1-NH3;alpha-y2-NH3;alpha-y3-NH3;alpha-y4-NH3;alpha-y5-NH3;alpha-y6-NH3;alpha-y7-NH3;alpha-a2;alpha-b2;alpha-b3;alpha-b8;alpha-b3-H2O;alpha-b6-H2O	175.118952181;303.1775296924;416.2615936728;579.3249222111;636.3463859347;723.3784143446001;824.4260928187001;937.5101567991002;705.3678496583001;806.4155281324001;919.4995921128002;158.0924030795;286.1509805909;399.2350445713;562.2983731096;619.3198368332;706.3518652431001;807.3995437172001;199.1804898053;227.17540442740003;328.2230829015;876.4825450651;310.2125182152;617.3293388870001	Multiplet	-1	0
20221027_MT_CC_S22R_High_UV	6194	4470	GAMGMQIFVK	-	_GAM(Oxidation (M))GM(Oxidation (M))QIFVK_		10	0	-1	0	forward	126.05	Linear	0.00033168	Cross	UB_D32C																													126.05	NaN	NaN	2	557.275	1112.54	1.41978	alpha-y1;alpha-y2;alpha-y3;alpha-y4;alpha-y5;alpha-y6;alpha-y7;alpha-y8;alpha-y1-NH3;alpha-y2-NH3;alpha-y5-NH3;alpha-y7-NH3;alpha-a2;alpha-b2;alpha-b3;alpha-b4;alpha-b5	147.1128041706;246.1812180868;393.24963200300004;506.33369598340005;634.3922734948;781.4276727231;838.4491364467001;985.4845356750002;130.0862550691;229.1546689853;617.3657243933;821.4225873452001;101.0709393559;129.065853978;276.1012532063;333.1227169299;480.15811615819996	Multiplet	-1	0
20221027_MT_CC_S22R_High_UV	6260	4520	SQWSPALTVSK	-	_SQWSPALTVSK_		11	0	-1	0	forward	77.496	Linear	0.0003024	Cross	UBCH5A_C85K																													77.496	NaN	NaN	2	602.322	1202.63	0.260941	alpha-y1;alpha-y2;alpha-y3;alpha-y4;alpha-y5;alpha-y6;alpha-y7;alpha-y8;alpha-y9;alpha-y2-H2O;alpha-y7-H2O;alpha-y8-H2O;alpha-y9-H2O;alpha-y10-H2O;alpha-y1-NH3;alpha-y10-NH3;alpha-a2;alpha-b2;alpha-b3;alpha-b4;alpha-b2-H2O;alpha-b2-NH3;alpha-b3-NH3	147.1128041706;234.14483258049998;333.21324649670004;434.26092497080003;547.3449889512;618.382102739;715.434866591;802.4668950009;988.5462079544;216.13426789419998;697.4243019047;784.4563303146;970.5356432681;1098.5942207795;130.0862550691;1099.5782363643;188.10296776579997;216.0978823879;402.17719534139997;489.20922375129993;198.0873177016;199.0713332864;385.15064623989997	Multiplet	-1	0
20221027_MT_CC_S22R_High_UV	6278	4533	LLTSGYLQR	-	_LLTSGYLQR_		9	0	-1	0	forward	113.97	Linear	0.0002257	Cross	GS_OTUB1_WT																													113.97	NaN	NaN	2	525.801	1049.59	0.846379	alpha-y1;alpha-y2;alpha-y3;alpha-y4;alpha-y5;alpha-y6;alpha-y7;alpha-y8;alpha-y6-H2O;alpha-y7-H2O;alpha-y8-H2O;alpha-y1-NH3;alpha-y2-NH3;alpha-y3-NH3;alpha-y4-NH3;alpha-y5-NH3;alpha-y6-NH3;alpha-y7-NH3;alpha-a2;alpha-b2;alpha-b3;alpha-b3-H2O	175.118952181;303.1775296924;416.2615936728;579.3249222111;636.3463859347;723.3784143446001;824.4260928187001;937.5101567991002;705.3678496583001;806.4155281324001;919.4995921128002;158.0924030795;286.1509805909;399.2350445713;562.2983731096;619.3198368332;706.3518652431001;807.3995437172001;199.1804898053;227.17540442740003;328.2230829015;310.2125182152	Multiplet	-1	0
20221027_MT_CC_S22R_High_UV	6282	4536	GAMGMQIFVK	-	_GAM(Oxidation (M))GM(Oxidation (M))QIFVK_		10	0	-1	0	forward	128	Linear	0.0003461	Cross	UB_D32C																													128	NaN	NaN	2	557.275	1112.54	1.41978	alpha-y1;alpha-y2;alpha-y3;alpha-y4;alpha-y5;alpha-y6;alpha-y7;alpha-y8;alpha-y1-NH3;alpha-y2-NH3;alpha-y5-NH3;alpha-y7-NH3;alpha-a2;alpha-b2;alpha-b3;alpha-b4;alpha-b5;alpha-b7	147.1128041706;246.1812180868;393.24963200300004;506.33369598340005;634.3922734948;781.4276727231;838.4491364467001;985.4845356750002;130.0862550691;229.1546689853;617.3657243933;821.4225873452001;101.0709393559;129.065853978;276.1012532063;333.1227169299;480.15811615819996;721.30075765	Multiplet	-1	0
20221027_MT_CC_S22R_High_UV	6315	4561	SQWSPALTVSK	-	_SQWSPALTVSK_		11	0	-1	0	forward	154.29	Linear	0.0070863	Cross	UBCH5A_C85K																													154.29	NaN	NaN	1	1203.64	1202.63	1.32136	alpha-y1;alpha-y2;alpha-y3;alpha-y4;alpha-y5;alpha-y6;alpha-y7;alpha-y8;alpha-y9;alpha-y2-H2O;alpha-y5-H2O;alpha-y7-H2O;alpha-y8-H2O;alpha-y9-H2O;alpha-y1-NH3;alpha-a2;alpha-b2;alpha-b3;alpha-b4;alpha-b5;alpha-b6;alpha-b7;alpha-b8;alpha-b9;alpha-b10;alpha-b2-H2O;alpha-b3-H2O;alpha-b4-H2O;alpha-b5-H2O;alpha-b6-H2O;alpha-b7-H2O;alpha-b8-H2O;alpha-b9-H2O;alpha-b10-H2O;alpha-b2-NH3;alpha-b3-NH3;alpha-b4-NH3;alpha-b6-NH3;alpha-b8-NH3	147.1128041706;234.14483258049998;333.21324649670004;434.26092497080003;547.3449889512;618.382102739;715.434866591;802.4668950009;988.5462079544;216.13426789419998;529.3344242649;697.4243019047;784.4563303146;970.5356432681;130.0862550691;188.10296776579997;216.0978823879;402.17719534139997;489.20922375129993;586.2619876033;657.2991013911;770.3831653715;871.4308438456;970.4992577618;1057.5312861716998;198.0873177016;384.1666306551;471.1986590649999;568.251422917;639.2885367048;752.3726006852;853.4202791593;952.4886930755;1039.5207214853997;199.0713332864;385.15064623989997;472.18267464979994;640.2725522896;854.4042947441	Multiplet	-1	0
20221027_MT_CC_S22R_High_UV	6350	4586	SQWSPALTVSK	-	_SQWSPALTVSK_		11	0	-1	0	forward	88.734	Linear	4.6907e-05	Cross	UBCH5A_C85K																													88.734	NaN	NaN	2	602.322	1202.63	0.260941	alpha-y1;alpha-y2;alpha-y3;alpha-y4;alpha-y5;alpha-y6;alpha-y7;alpha-y8;alpha-y9;alpha-y2-H2O;alpha-y5-H2O;alpha-y7-H2O;alpha-y8-H2O;alpha-y9-H2O;alpha-y10-H2O;alpha-y1-NH3;alpha-y2-NH3;alpha-y10-NH3;alpha-a2;alpha-b2;alpha-b3;alpha-b4;alpha-b2-H2O;alpha-b3-H2O;alpha-b2-NH3;alpha-b3-NH3	147.1128041706;234.14483258049998;333.21324649670004;434.26092497080003;547.3449889512;618.382102739;715.434866591;802.4668950009;988.5462079544;216.13426789419998;529.3344242649;697.4243019047;784.4563303146;970.5356432681;1098.5942207795;130.0862550691;217.11828347899998;1099.5782363643;188.10296776579997;216.0978823879;402.17719534139997;489.20922375129993;198.0873177016;384.1666306551;199.0713332864;385.15064623989997	Multiplet	-1	0
20221027_MT_CC_S22R_High_UV	6366	4598	LLTSGYLQR	-	_LLTSGYLQR_		9	0	-1	0	forward	113.97	Linear	0.0002257	Cross	GS_OTUB1_WT																													113.97	NaN	NaN	2	525.801	1049.59	2.21578	alpha-y1;alpha-y2;alpha-y3;alpha-y4;alpha-y5;alpha-y6;alpha-y7;alpha-y8;alpha-y6-H2O;alpha-y7-H2O;alpha-y8-H2O;alpha-y1-NH3;alpha-y2-NH3;alpha-y3-NH3;alpha-y4-NH3;alpha-y5-NH3;alpha-y6-NH3;alpha-y7-NH3;alpha-a2;alpha-b2;alpha-b3;alpha-b3-H2O;alpha-b6-H2O	175.118952181;303.1775296924;416.2615936728;579.3249222111;636.3463859347;723.3784143446001;824.4260928187001;937.5101567991002;705.3678496583001;806.4155281324001;919.4995921128002;158.0924030795;286.1509805909;399.2350445713;562.2983731096;619.3198368332;706.3518652431001;807.3995437172001;199.1804898053;227.17540442740003;328.2230829015;310.2125182152;617.3293388870001	Multiplet	-1	0
20221027_MT_CC_S22R_High_UV	6370	4601	GAMGMQIFVK	-	_GAM(Oxidation (M))GM(Oxidation (M))QIFVK_		10	0	-1	0	forward	140.79	Linear	0.00024084	Cross	UB_D32C																													140.79	NaN	NaN	2	557.275	1112.54	1.41978	alpha-y1;alpha-y2;alpha-y3;alpha-y4;alpha-y5;alpha-y6;alpha-y7;alpha-y8;alpha-y1-NH3;alpha-y2-NH3;alpha-y5-NH3;alpha-y7-NH3;alpha-a2;alpha-b2;alpha-b3;alpha-b4;alpha-b5;alpha-b6;alpha-b7	147.1128041706;246.1812180868;393.24963200300004;506.33369598340005;634.3922734948;781.4276727231;838.4491364467001;985.4845356750002;130.0862550691;229.1546689853;617.3657243933;821.4225873452001;101.0709393559;129.065853978;276.1012532063;333.1227169299;480.15811615819996;608.2166936696;721.30075765	Multiplet	-1	0
20221027_MT_CC_S22R_High_UV	6387	4614	GAMGMQIFVK	-	_(Acetyl (Protein N-term))GAM(Oxidation (M))GM(Oxidation (M))QIFVK_		10	0	-1	0	forward	44.531	Linear	0.00093399	Cross	UB_D32C																													44.531	NaN	NaN	2	578.28	1154.55	2.75506	alpha-y1;alpha-y2;alpha-y3;alpha-y4;alpha-y5;alpha-y7;alpha-y1-NH3;alpha-y5-NH3;alpha-a2;alpha-b2	147.1128041706;246.1812180868;393.24963200300004;506.33369598340005;634.3922734948;838.4491364467001;130.0862550691;617.3657243933;143.08150404219998;171.0764186643	Multiplet	-1	0
20221027_MT_CC_S22R_High_UV	6390	4616	GAMGMQIFVK	-	_GAMGM(Oxidation (M))QIFVK_		10	0	-1	0	forward	85.306	Linear	0.00011943	Cross	UB_D32C																													85.306	NaN	NaN	2	549.278	1096.54	2.30926	alpha-y1;alpha-y2;alpha-y3;alpha-y4;alpha-y5;alpha-y6;alpha-y7;alpha-y8;alpha-y1-NH3;alpha-y5-NH3;alpha-a2;alpha-b2;alpha-b4;alpha-b5	147.1128041706;246.1812180868;393.24963200300004;506.33369598340005;634.3922734948;781.4276727231;838.4491364467001;969.4896210529001;130.0862550691;617.3657243933;101.0709393559;129.065853978;317.1278023078;464.1632015361	Multiplet	-1	0
20221027_MT_CC_S22R_High_UV	6415	4635	VYLLYR	-	_VYLLYR_		6	0	-1	0	forward	77.528	Linear	0.00030166	Cross	GS_OTUB1_WT																													77.528	NaN	NaN	2	413.745	825.475	1.34536	alpha-y1;alpha-y2;alpha-y3;alpha-y4;alpha-y5;alpha-y1-NH3;alpha-y2-NH3;alpha-y3-NH3;alpha-y4-NH3;alpha-y5-NH3;alpha-a2;alpha-b2;alpha-b3	175.118952181;338.1822807193;451.2663446997;564.3504086801;727.4137372184;158.0924030795;321.15573161780003;434.23979559820003;547.3238595786;710.3871881169;235.144104299;263.1390189211;376.2230829015	Multiplet	-1	0
20221027_MT_CC_S22R_High_UV	6427	4644	VYLLYR	-	_VYLLYR_		6	0	-1	0	forward	139.79	Linear	0.037731	Cross	GS_OTUB1_WT																													139.79	NaN	NaN	1	826.482	825.475	1.66913	alpha-y1;alpha-y2;alpha-y3;alpha-y4;alpha-y5;alpha-y1-NH3;alpha-y2-NH3;alpha-y3-NH3;alpha-y4-NH3;alpha-y5-NH3;alpha-a2;alpha-b2;alpha-b3;alpha-b4;alpha-b5	175.118952181;338.1822807193;451.2663446997;564.3504086801;727.4137372184;158.0924030795;321.15573161780003;434.23979559820003;547.3238595786;710.3871881169;235.144104299;263.1390189211;376.2230829015;489.3071468819;652.3704754202	Multiplet	-1	0
20221027_MT_CC_S22R_High_UV	6438	4652	SQWSPALTVSK	-	_SQWSPALTVSK_		11	0	-1	0	forward	88.734	Linear	4.6907e-05	Cross	UBCH5A_C85K																													88.734	NaN	NaN	2	602.322	1202.63	0.260941	alpha-y1;alpha-y2;alpha-y3;alpha-y4;alpha-y5;alpha-y6;alpha-y7;alpha-y8;alpha-y9;alpha-y2-H2O;alpha-y5-H2O;alpha-y7-H2O;alpha-y8-H2O;alpha-y9-H2O;alpha-y1-NH3;alpha-y2-NH3;alpha-y10-NH3;alpha-a2;alpha-b2;alpha-b3;alpha-b4;alpha-b2-H2O;alpha-b2-NH3;alpha-b3-NH3	147.1128041706;234.14483258049998;333.21324649670004;434.26092497080003;547.3449889512;618.382102739;715.434866591;802.4668950009;988.5462079544;216.13426789419998;529.3344242649;697.4243019047;784.4563303146;970.5356432681;130.0862550691;217.11828347899998;1099.5782363643;188.10296776579997;216.0978823879;402.17719534139997;489.20922375129993;198.0873177016;199.0713332864;385.15064623989997	Multiplet	-1	0
20221027_MT_CC_S22R_High_UV	6464	4672	GAMGMQIFVK	-	_GAM(Oxidation (M))GM(Oxidation (M))QIFVK_		10	0	-1	0	forward	105.42	Linear	0.000109	Cross	UB_D32C																													105.42	NaN	NaN	2	557.275	1112.54	1.41978	alpha-y1;alpha-y2;alpha-y3;alpha-y4;alpha-y5;alpha-y6;alpha-y7;alpha-y8;alpha-y1-NH3;alpha-y5-NH3;alpha-a2;alpha-b2;alpha-b3;alpha-b4;alpha-b5;alpha-b6	147.1128041706;246.1812180868;393.24963200300004;506.33369598340005;634.3922734948;781.4276727231;838.4491364467001;985.4845356750002;130.0862550691;617.3657243933;101.0709393559;129.065853978;276.1012532063;333.1227169299;480.15811615819996;608.2166936696	Multiplet	-1	0
20221027_MT_CC_S22R_High_UV	6467	4674	LLTSGYLQR	-	_LLTSGYLQR_		9	0	-1	0	forward	113.97	Linear	0.0002257	Cross	GS_OTUB1_WT																													113.97	NaN	NaN	2	525.801	1049.59	2.21578	alpha-y1;alpha-y2;alpha-y3;alpha-y4;alpha-y5;alpha-y6;alpha-y7;alpha-y8;alpha-y6-H2O;alpha-y7-H2O;alpha-y8-H2O;alpha-y1-NH3;alpha-y2-NH3;alpha-y3-NH3;alpha-y4-NH3;alpha-y5-NH3;alpha-y6-NH3;alpha-y7-NH3;alpha-a2;alpha-b2;alpha-b3;alpha-b6-H2O	175.118952181;303.1775296924;416.2615936728;579.3249222111;636.3463859347;723.3784143446001;824.4260928187001;937.5101567991002;705.3678496583001;806.4155281324001;919.4995921128002;158.0924030795;286.1509805909;399.2350445713;562.2983731096;619.3198368332;706.3518652431001;807.3995437172001;199.1804898053;227.17540442740003;328.2230829015;617.3293388870001	Multiplet	-1	0
20221027_MT_CC_S22R_High_UV	6478	4682	GAMGMQIFVK	-	_GAM(Oxidation (M))GMQIFVK_		10	0	-1	0	forward	120.06	Linear	0.00028754	Cross	UB_D32C																													120.06	NaN	NaN	2	549.278	1096.54	1.33489	alpha-y1;alpha-y2;alpha-y3;alpha-y4;alpha-y5;alpha-y6;alpha-y7;alpha-y8;alpha-y1-NH3;alpha-y2-NH3;alpha-y5-NH3;alpha-y7-NH3;alpha-y8-NH3;alpha-a2;alpha-b2;alpha-b3;alpha-b4;alpha-b5;alpha-b6;alpha-b7	147.1128041706;246.1812180868;393.24963200300004;506.33369598340005;634.3922734948;765.432758101;822.4542218246;969.4896210529001;130.0862550691;229.1546689853;617.3657243933;805.4276727231;952.4630719514001;101.0709393559;129.065853978;276.1012532063;333.1227169299;464.16320153609996;592.2217790475;705.3058430279001	Multiplet	-1	0
20221027_MT_CC_S22R_High_UV	6506	4703	VYLLYR	-	_VYLLYR_		6	0	-1	0	forward	77.528	Linear	0.00030166	Cross	GS_OTUB1_WT																													77.528	NaN	NaN	2	413.745	825.475	1.34536	alpha-y1;alpha-y2;alpha-y3;alpha-y4;alpha-y5;alpha-y1-NH3;alpha-y2-NH3;alpha-y3-NH3;alpha-y4-NH3;alpha-y5-NH3;alpha-a2;alpha-b2	175.118952181;338.1822807193;451.2663446997;564.3504086801;727.4137372184;158.0924030795;321.15573161780003;434.23979559820003;547.3238595786;710.3871881169;235.144104299;263.1390189211	Multiplet	-1	0
20221027_MT_CC_S22R_High_UV	6526	4718	SQWSPALTVSK	-	_SQWSPALTVSK_		11	0	-1	0	forward	88.734	Linear	4.6907e-05	Cross	UBCH5A_C85K																													88.734	NaN	NaN	2	602.322	1202.63	0.260941	alpha-y1;alpha-y2;alpha-y3;alpha-y4;alpha-y5;alpha-y6;alpha-y7;alpha-y8;alpha-y9;alpha-y2-H2O;alpha-y5-H2O;alpha-y7-H2O;alpha-y8-H2O;alpha-y9-H2O;alpha-y10-H2O;alpha-y1-NH3;alpha-y2-NH3;alpha-y6-NH3;alpha-y10-NH3;alpha-a2;alpha-b2;alpha-b3;alpha-b4;alpha-b2-H2O;alpha-b2-NH3;alpha-b3-NH3;alpha-b4-NH3	147.1128041706;234.14483258049998;333.21324649670004;434.26092497080003;547.3449889512;618.382102739;715.434866591;802.4668950009;988.5462079544;216.13426789419998;529.3344242649;697.4243019047;784.4563303146;970.5356432681;1098.5942207795;130.0862550691;217.11828347899998;601.3555536375;1099.5782363643;188.10296776579997;216.0978823879;402.17719534139997;489.20922375129993;198.0873177016;199.0713332864;385.15064623989997;472.18267464979994	Multiplet	-1	0
20221027_MT_CC_S22R_High_UV	6556	4741	GAMGMQIFVK	-	_GAM(Oxidation (M))GM(Oxidation (M))QIFVK_		10	0	-1	0	forward	105.42	Linear	0.000109	Cross	UB_D32C																													105.42	NaN	NaN	2	557.275	1112.54	1.41978	alpha-y1;alpha-y2;alpha-y3;alpha-y4;alpha-y5;alpha-y6;alpha-y7;alpha-y1-NH3;alpha-y5-NH3;alpha-a2;alpha-b2;alpha-b3;alpha-b4;alpha-b5	147.1128041706;246.1812180868;393.24963200300004;506.33369598340005;634.3922734948;781.4276727231;838.4491364467001;130.0862550691;617.3657243933;101.0709393559;129.065853978;276.1012532063;333.1227169299;480.15811615819996	Multiplet	-1	0
20221027_MT_CC_S22R_High_UV	6559	4743	LLTSGYLQR	-	_LLTSGYLQR_		9	0	-1	0	forward	113.97	Linear	0.0002257	Cross	GS_OTUB1_WT																													113.97	NaN	NaN	2	525.801	1049.59	2.21578	alpha-y1;alpha-y2;alpha-y3;alpha-y4;alpha-y5;alpha-y6;alpha-y7;alpha-y8;alpha-y6-H2O;alpha-y7-H2O;alpha-y8-H2O;alpha-y1-NH3;alpha-y2-NH3;alpha-y3-NH3;alpha-y4-NH3;alpha-y5-NH3;alpha-y7-NH3;alpha-a2;alpha-b2;alpha-b3;alpha-b3-H2O;alpha-b6-H2O	175.118952181;303.1775296924;416.2615936728;579.3249222111;636.3463859347;723.3784143446001;824.4260928187001;937.5101567991002;705.3678496583001;806.4155281324001;919.4995921128002;158.0924030795;286.1509805909;399.2350445713;562.2983731096;619.3198368332;807.3995437172001;199.1804898053;227.17540442740003;328.2230829015;310.2125182152;617.3293388870001	Multiplet	-1	0
20221027_MT_CC_S22R_High_UV	6572	4753	GAMGMQIFVK	-	_GAMGM(Oxidation (M))QIFVK_		10	0	-1	0	forward	106.84	Linear	0.00012674	Cross	UB_D32C																													106.84	NaN	NaN	2	549.278	1096.54	1.33489	alpha-y1;alpha-y2;alpha-y3;alpha-y4;alpha-y5;alpha-y6;alpha-y7;alpha-y8;alpha-y1-NH3;alpha-y5-NH3;alpha-a2;alpha-b2;alpha-b3;alpha-b4;alpha-b5	147.1128041706;246.1812180868;393.24963200300004;506.33369598340005;634.3922734948;781.4276727231;838.4491364467001;969.4896210529001;130.0862550691;617.3657243933;101.0709393559;129.065853978;260.1063385842;317.1278023078;464.1632015361	Multiplet	-1	0
20221027_MT_CC_S22R_High_UV	6615	4785	SQWSPALTVSK	-	_SQWSPALTVSK_		11	0	-1	0	forward	86.113	Linear	0.0001065	Cross	UBCH5A_C85K																													86.113	NaN	NaN	2	602.322	1202.63	2.30625	alpha-y1;alpha-y2;alpha-y3;alpha-y4;alpha-y5;alpha-y6;alpha-y7;alpha-y8;alpha-y9;alpha-y2-H2O;alpha-y5-H2O;alpha-y7-H2O;alpha-y8-H2O;alpha-y9-H2O;alpha-y1-NH3;alpha-y10-NH3;alpha-a2;alpha-b2;alpha-b3;alpha-b4;alpha-b2-H2O;alpha-b2-NH3;alpha-b3-NH3	147.1128041706;234.14483258049998;333.21324649670004;434.26092497080003;547.3449889512;618.382102739;715.434866591;802.4668950009;988.5462079544;216.13426789419998;529.3344242649;697.4243019047;784.4563303146;970.5356432681;130.0862550691;1099.5782363643;188.10296776579997;216.0978823879;402.17719534139997;489.20922375129993;198.0873177016;199.0713332864;385.15064623989997	Multiplet	-1	0
20221027_MT_CC_S22R_High_UV	6660	4819	GAMGMQIFVK	-	_GAM(Oxidation (M))GMQIFVK_		10	0	-1	0	forward	109.88	Linear	0.00016477	Cross	UB_D32C																													109.88	NaN	NaN	2	549.278	1096.54	1.31108	alpha-y1;alpha-y2;alpha-y3;alpha-y4;alpha-y5;alpha-y6;alpha-y7;alpha-y8;alpha-y1-NH3;alpha-y5-NH3;alpha-a2;alpha-b2;alpha-b3;alpha-b4;alpha-b5;alpha-b6	147.1128041706;246.1812180868;393.24963200300004;506.33369598340005;634.3922734948;765.432758101;822.4542218246;969.4896210529001;130.0862550691;617.3657243933;101.0709393559;129.065853978;276.1012532063;333.1227169299;464.16320153609996;592.2217790475	Multiplet	-1	0
20221027_MT_CC_S22R_High_UV	6668	4825	LLTSGYLQR	-	_LLTSGYLQR_		9	0	-1	0	forward	113.97	Linear	0.0002257	Cross	GS_OTUB1_WT																													113.97	NaN	NaN	2	525.801	1049.59	2.21578	alpha-y1;alpha-y2;alpha-y3;alpha-y4;alpha-y5;alpha-y6;alpha-y7;alpha-y8;alpha-y7-H2O;alpha-y8-H2O;alpha-y1-NH3;alpha-y2-NH3;alpha-y3-NH3;alpha-y4-NH3;alpha-y7-NH3;alpha-a2;alpha-b2;alpha-b3;alpha-b3-H2O	175.118952181;303.1775296924;416.2615936728;579.3249222111;636.3463859347;723.3784143446001;824.4260928187001;937.5101567991002;806.4155281324001;919.4995921128002;158.0924030795;286.1509805909;399.2350445713;562.2983731096;807.3995437172001;199.1804898053;227.17540442740003;328.2230829015;310.2125182152	Multiplet	-1	0
20221027_MT_CC_S22R_High_UV	6695	4845	GAMGMQIFVK	-	_GAM(Oxidation (M))GM(Oxidation (M))QIFVK_		10	0	-1	0	forward	120.76	Linear	0.00029269	Cross	UB_D32C																													120.76	NaN	NaN	2	557.275	1112.54	2.4547	alpha-y1;alpha-y2;alpha-y3;alpha-y4;alpha-y5;alpha-y6;alpha-y7;alpha-y8;alpha-y1-NH3;alpha-y2-NH3;alpha-y5-NH3;alpha-a2;alpha-b2;alpha-b3;alpha-b4;alpha-b5	147.1128041706;246.1812180868;393.24963200300004;506.33369598340005;634.3922734948;781.4276727231;838.4491364467001;985.4845356750002;130.0862550691;229.1546689853;617.3657243933;101.0709393559;129.065853978;276.1012532063;333.1227169299;480.15811615819996	Multiplet	-1	0
20221027_MT_CC_S22R_High_UV	6700	4849	TLTGKTITLEVEPSDTIENVKAK	-	_TLTGKTITLEVEPSDTIENVKAK_		23	0	-1	0	forward	108.34	Linear	0.00015118	Cross	HISTAGGED_UB_D32C(HISTAGGED_UB_D32C;UB_D32C)																													108.34	NaN	NaN	4	622.594	2486.35	2.46145	alpha-y1;alpha-y2;alpha-y3;alpha-y4;alpha-y5;alpha-y6;alpha-y7;alpha-y8;alpha-y9;alpha-y10;alpha-y11;alpha-y12;alpha-y13;alpha-y6-H2O;alpha-y9-H2O;alpha-y10-H2O;alpha-y11-H2O;alpha-y12-H2O;alpha-y1-NH3;alpha-y2-NH3;alpha-y20(2+);alpha-a2;alpha-b2;alpha-b3;alpha-b5;alpha-b6;alpha-b7;alpha-b8;alpha-b9;alpha-b10;alpha-b2-H2O;alpha-b5-H2O;alpha-b6-H2O;alpha-b7-H2O;alpha-b8-H2O;alpha-b9-H2O;alpha-b10-H2O;alpha-b12-H2O	147.1128041706;218.14991795839998;346.2448809761;445.3132948923;559.3562223394999;688.3988154356999;801.4828794161;902.5305578901999;1017.5575009221999;1104.5895293321;1201.6422931841;1330.6848862803001;1429.7533001965;670.3882507494;999.5469362358999;1086.5789646458;1183.6317284978;1312.674321594;130.0862550691;201.1233688569;1086.5915407048;187.144104299;215.13901892110002;316.1866973952;501.3031241365;602.3508026106;715.4348665910001;816.4825450651;929.5666090455001;1058.6092021417;197.12845423480002;483.2925594502;584.3402379243;697.4243019047001;798.4719803788;911.5560443592001;1040.5986374554;1268.7096444678	Multiplet	-1	0
20221027_MT_CC_S22R_High_UV	6719	4863	LIFAGK	-	_LIFAGK_		6	0	-1	0	forward	61.26	Linear	0.00055937	Cross	HISTAGGED_UB_D32C(HISTAGGED_UB_D32C;UB_D32C)																													61.26	NaN	NaN	2	324.708	647.401	2.05294	alpha-y1;alpha-y2;alpha-y3;alpha-y4;alpha-y5;alpha-y1-NH3;alpha-y2-NH3;alpha-a2;alpha-b2	147.1128041706;204.13426789419998;275.171381682;422.23979559820003;535.3238595786;130.0862550691;187.10771879269998;199.1804898053;227.17540442740003	Multiplet	-1	0
20221027_MT_CC_S22R_High_UV	6748	4885	GAMGMQIFVK	-	_GAM(Oxidation (M))GMQIFVK_		10	0	-1	0	forward	112.27	Linear	0.0001946	Cross	UB_D32C																													112.27	NaN	NaN	2	549.278	1096.54	1.31108	alpha-y1;alpha-y2;alpha-y3;alpha-y4;alpha-y5;alpha-y6;alpha-y7;alpha-y8;alpha-y1-NH3;alpha-y2-NH3;alpha-y5-NH3;alpha-a2;alpha-b2;alpha-b3;alpha-b4;alpha-b5	147.1128041706;246.1812180868;393.24963200300004;506.33369598340005;634.3922734948;765.432758101;822.4542218246;969.4896210529001;130.0862550691;229.1546689853;617.3657243933;101.0709393559;129.065853978;276.1012532063;333.1227169299;464.16320153609996	Multiplet	-1	0
20221027_MT_CC_S22R_High_UV	6764	4897	LLTSGYLQR	-	_LLTSGYLQR_		9	0	-1	0	forward	113.97	Linear	0.0002257	Cross	GS_OTUB1_WT																													113.97	NaN	NaN	2	525.801	1049.59	2.21578	alpha-y1;alpha-y2;alpha-y3;alpha-y4;alpha-y5;alpha-y6;alpha-y7;alpha-y8;alpha-y6-H2O;alpha-y7-H2O;alpha-y8-H2O;alpha-y1-NH3;alpha-y2-NH3;alpha-y3-NH3;alpha-y5-NH3;alpha-y7-NH3;alpha-a2;alpha-b2;alpha-b3	175.118952181;303.1775296924;416.2615936728;579.3249222111;636.3463859347;723.3784143446001;824.4260928187001;937.5101567991002;705.3678496583001;806.4155281324001;919.4995921128002;158.0924030795;286.1509805909;399.2350445713;619.3198368332;807.3995437172001;199.1804898053;227.17540442740003;328.2230829015	Multiplet	-1	0
20221027_MT_CC_S22R_High_UV	6783	4911	GAMGMQIFVK	-	_GAM(Oxidation (M))GM(Oxidation (M))QIFVK_		10	0	-1	0	forward	126.05	Linear	0.00033168	Cross	UB_D32C																													126.05	NaN	NaN	2	557.275	1112.54	1.61914	alpha-y1;alpha-y2;alpha-y3;alpha-y4;alpha-y5;alpha-y6;alpha-y7;alpha-y8;alpha-y1-NH3;alpha-y2-NH3;alpha-y5-NH3;alpha-y7-NH3;alpha-a2;alpha-b2;alpha-b3;alpha-b4;alpha-b5;alpha-b7	147.1128041706;246.1812180868;393.24963200300004;506.33369598340005;634.3922734948;781.4276727231;838.4491364467001;985.4845356750002;130.0862550691;229.1546689853;617.3657243933;821.4225873452001;101.0709393559;129.065853978;276.1012532063;333.1227169299;480.15811615819996;721.30075765	Multiplet	-1	0
20221027_MT_CC_S22R_High_UV	6835	4950	GAMGMQIFVK	-	_GAM(Oxidation (M))GMQIFVK_		10	0	-1	0	forward	114.67	Linear	0.0002246	Cross	UB_D32C																													114.67	NaN	NaN	2	549.278	1096.54	1.31108	alpha-y1;alpha-y2;alpha-y3;alpha-y4;alpha-y5;alpha-y6;alpha-y7;alpha-y8;alpha-y1-NH3;alpha-y5-NH3;alpha-a2;alpha-b2;alpha-b3;alpha-b4;alpha-b5;alpha-b7	147.1128041706;246.1812180868;393.24963200300004;506.33369598340005;634.3922734948;765.432758101;822.4542218246;969.4896210529001;130.0862550691;617.3657243933;101.0709393559;129.065853978;276.1012532063;333.1227169299;464.16320153609996;705.3058430279001	Multiplet	-1	0
20221027_MT_CC_S22R_High_UV	6859	4968	GAMGMQIFVK	-	_(Acetyl (Protein N-term))GAM(Oxidation (M))GM(Oxidation (M))QIFVK_		10	0	-1	0	forward	43	Linear	0.0010525	Cross	UB_D32C																													43	NaN	NaN	2	578.28	1154.55	2.23894	alpha-y1;alpha-y2;alpha-y3;alpha-y4;alpha-y5;alpha-y6;alpha-y7;alpha-y1-NH3;alpha-y5-NH3;alpha-a2;alpha-b2	147.1128041706;246.1812180868;393.24963200300004;506.33369598340005;634.3922734948;781.4276727231;838.4491364467001;130.0862550691;617.3657243933;143.08150404219998;171.0764186643	Multiplet	-1	0
20221027_MT_CC_S22R_High_UV	6862	4970	LLTSGYLQR	-	_LLTSGYLQR_		9	0	-1	0	forward	113.97	Linear	0.0002257	Cross	GS_OTUB1_WT																													113.97	NaN	NaN	2	525.801	1049.59	2.21578	alpha-y1;alpha-y2;alpha-y3;alpha-y4;alpha-y5;alpha-y6;alpha-y7;alpha-y8;alpha-y6-H2O;alpha-y7-H2O;alpha-y8-H2O;alpha-y1-NH3;alpha-y2-NH3;alpha-y3-NH3;alpha-y5-NH3;alpha-y7-NH3;alpha-a2;alpha-b2;alpha-b3;alpha-b3-H2O	175.118952181;303.1775296924;416.2615936728;579.3249222111;636.3463859347;723.3784143446001;824.4260928187001;937.5101567991002;705.3678496583001;806.4155281324001;919.4995921128002;158.0924030795;286.1509805909;399.2350445713;619.3198368332;807.3995437172001;199.1804898053;227.17540442740003;328.2230829015;310.2125182152	Multiplet	-1	0
20221027_MT_CC_S22R_High_UV	6871	4977	GAMGMQIFVK	-	_GAM(Oxidation (M))GM(Oxidation (M))QIFVK_		10	0	-1	0	forward	140.79	Linear	0.00024084	Cross	UB_D32C																													140.79	NaN	NaN	2	557.275	1112.54	1.61914	alpha-y1;alpha-y2;alpha-y3;alpha-y4;alpha-y5;alpha-y6;alpha-y7;alpha-y8;alpha-y1-NH3;alpha-y5-NH3;alpha-a2;alpha-b2;alpha-b3;alpha-b4;alpha-b5;alpha-b6	147.1128041706;246.1812180868;393.24963200300004;506.33369598340005;634.3922734948;781.4276727231;838.4491364467001;985.4845356750002;130.0862550691;617.3657243933;101.0709393559;129.065853978;276.1012532063;333.1227169299;480.15811615819996;608.2166936696	Multiplet	-1	0
20221027_MT_CC_S22R_High_UV	6923	5016	GAMGMQIFVK	-	_GAMGM(Oxidation (M))QIFVK_		10	0	-1	0	forward	109.88	Linear	0.00016477	Cross	UB_D32C																													109.88	NaN	NaN	2	549.278	1096.54	1.31108	alpha-y1;alpha-y2;alpha-y3;alpha-y4;alpha-y5;alpha-y6;alpha-y7;alpha-y8;alpha-y1-NH3;alpha-y2-NH3;alpha-y5-NH3;alpha-y7-NH3;alpha-a2;alpha-b2;alpha-b3;alpha-b4;alpha-b5	147.1128041706;246.1812180868;393.24963200300004;506.33369598340005;634.3922734948;781.4276727231;838.4491364467001;969.4896210529001;130.0862550691;229.1546689853;617.3657243933;821.4225873452001;101.0709393559;129.065853978;260.1063385842;317.1278023078;464.1632015361	Multiplet	-1	0
20221027_MT_CC_S22R_High_UV	6935	5025	FFEHFIEGGR	-	_FFEHFIEGGR_		10	0	-1	0	forward	99.511	Linear	6.9851e-05	Cross	GS_OTUB1_WT																													99.511	NaN	NaN	3	413.537	1237.59	0.180336	alpha-y1;alpha-y2;alpha-y3;alpha-y4;alpha-y5;alpha-y6;alpha-y7;alpha-y8;alpha-y9;alpha-y4-H2O;alpha-y5-H2O;alpha-y6-H2O;alpha-y7-H2O;alpha-y8-H2O;alpha-y1-NH3;alpha-y2-NH3;alpha-y3-NH3;alpha-y4-NH3;alpha-y5-NH3;alpha-y6-NH3;alpha-a2;alpha-b4;alpha-b5	175.118952181;232.1404159046;289.16187962820004;418.20447272440003;531.2885367048;678.356950621;815.4158624834;944.4584555796;1091.5268694958002;400.19390803810006;513.2779720185;660.3463859347;797.4052977971;926.4478908933;158.0924030795;215.1138668031;272.13533052670005;401.17792362290004;514.2619876033;661.3304015195;267.1491896769;561.2456092576;708.3140231738	Multiplet	-1	0
20221027_MT_CC_S22R_High_UV	6959	5043	GAMGMQIFVK	-	_GAM(Oxidation (M))GM(Oxidation (M))QIFVK_		10	0	-1	0	forward	94.669	Linear	4.1867e-05	Cross	UB_D32C																													94.669	NaN	NaN	2	557.275	1112.54	1.61914	alpha-y1;alpha-y2;alpha-y3;alpha-y4;alpha-y5;alpha-y6;alpha-y7;alpha-y1-NH3;alpha-y2-NH3;alpha-y5-NH3;alpha-a2;alpha-b2;alpha-b3;alpha-b4;alpha-b5	147.1128041706;246.1812180868;393.24963200300004;506.33369598340005;634.3922734948;781.4276727231;838.4491364467001;130.0862550691;229.1546689853;617.3657243933;101.0709393559;129.065853978;276.1012532063;333.1227169299;480.15811615819996	Multiplet	-1	0
20221027_MT_CC_S22R_High_UV	7011	5082	GAMGMQIFVK	-	_GAMGM(Oxidation (M))QIFVK_		10	0	-1	0	forward	123.34	Linear	0.00031171	Cross	UB_D32C																													123.34	NaN	NaN	2	549.278	1096.54	1.31108	alpha-y1;alpha-y2;alpha-y3;alpha-y4;alpha-y5;alpha-y6;alpha-y7;alpha-y8;alpha-y1-NH3;alpha-y2-NH3;alpha-y5-NH3;alpha-y7-NH3;alpha-y8-NH3;alpha-a2;alpha-b2;alpha-b3;alpha-b4;alpha-b5;alpha-b7	147.1128041706;246.1812180868;393.24963200300004;506.33369598340005;634.3922734948;781.4276727231;838.4491364467001;969.4896210529001;130.0862550691;229.1546689853;617.3657243933;821.4225873452001;952.4630719514001;101.0709393559;129.065853978;260.1063385842;317.1278023078;464.1632015361;705.3058430279001	Multiplet	-1	0
20221027_MT_CC_S22R_High_UV	7022	5090	FFEHFIEGGR	-	_FFEHFIEGGR_		10	0	-1	0	forward	91.093	Linear	2.1315e-05	Cross	GS_OTUB1_WT																													91.093	NaN	NaN	3	413.537	1237.59	0.180336	alpha-y1;alpha-y2;alpha-y3;alpha-y4;alpha-y5;alpha-y6;alpha-y7;alpha-y8;alpha-y9;alpha-y4-H2O;alpha-y6-H2O;alpha-y7-H2O;alpha-y8-H2O;alpha-y1-NH3;alpha-y2-NH3;alpha-y3-NH3;alpha-y4-NH3;alpha-y5-NH3;alpha-y6-NH3;alpha-y7-NH3;alpha-y8(2+);alpha-a2;alpha-b4;alpha-b5	175.118952181;232.1404159046;289.16187962820004;418.20447272440003;531.2885367048;678.356950621;815.4158624834;944.4584555796;1091.5268694958002;400.19390803810006;660.3463859347;797.4052977971;926.4478908933;158.0924030795;215.1138668031;272.13533052670005;401.17792362290004;514.2619876033;661.3304015195;798.3893133819;472.73286602310003;267.1491896769;561.2456092576;708.3140231738	Multiplet	-1	0
20221027_MT_CC_S22R_High_UV	7043	5106	FFEHFIEGGR	-	_FFEHFIEGGR_		10	0	-1	0	forward	123.34	Linear	0.00032583	Cross	GS_OTUB1_WT																													123.34	NaN	NaN	2	619.801	1237.59	0.587634	alpha-y1;alpha-y3;alpha-y4;alpha-y5;alpha-y6;alpha-y7;alpha-y8;alpha-y9;alpha-y4-H2O;alpha-y6-H2O;alpha-y8-H2O;alpha-y1-NH3;alpha-y2-NH3;alpha-y3-NH3;alpha-y4-NH3;alpha-y5-NH3;alpha-y6-NH3;alpha-y7-NH3;alpha-a2;alpha-b2;alpha-b4;alpha-b5	175.118952181;289.16187962820004;418.20447272440003;531.2885367048;678.356950621;815.4158624834;944.4584555796;1091.5268694958002;400.19390803810006;660.3463859347;926.4478908933;158.0924030795;215.1138668031;272.13533052670005;401.17792362290004;514.2619876033;661.3304015195;798.3893133819;267.1491896769;295.144104299;561.2456092576;708.3140231738	Multiplet	-1	0
20221027_MT_CC_S22R_High_UV	7048	5110	GAMGMQIFVK	-	_GAM(Oxidation (M))GM(Oxidation (M))QIFVK_		10	0	-1	0	forward	91.093	Linear	2.1282e-05	Cross	UB_D32C																													91.093	NaN	NaN	2	557.275	1112.54	1.61914	alpha-y1;alpha-y2;alpha-y3;alpha-y4;alpha-y5;alpha-y6;alpha-y7;alpha-y1-NH3;alpha-y2-NH3;alpha-y5-NH3;alpha-a2;alpha-b2;alpha-b3;alpha-b4;alpha-b5	147.1128041706;246.1812180868;393.24963200300004;506.33369598340005;634.3922734948;781.4276727231;838.4491364467001;130.0862550691;229.1546689853;617.3657243933;101.0709393559;129.065853978;276.1012532063;333.1227169299;480.15811615819996	Multiplet	-1	0
20221027_MT_CC_S22R_High_UV	7067	5124	TITLEVEPSDTIENVKAK	-	_TITLEVEPSDTIENVKAK_		18	0	-1	0	forward	122.35	Linear	0.050751	Cross	HISTAGGED_UB_D32C(HISTAGGED_UB_D32C;UB_D32C)																													122.35	NaN	NaN	3	663.025	1986.05	0.739541	alpha-y1;alpha-y2;alpha-y3;alpha-y4;alpha-y5;alpha-y6;alpha-y7;alpha-y8;alpha-y9;alpha-y10;alpha-y11;alpha-y12;alpha-y13;alpha-y14;alpha-y16;alpha-y6-H2O;alpha-y8-H2O;alpha-y9-H2O;alpha-y10-H2O;alpha-y11-H2O;alpha-y12-H2O;alpha-y13-H2O;alpha-y14-H2O;alpha-y1-NH3;alpha-y2-NH3;alpha-y5-NH3;alpha-y6-NH3;alpha-y7-NH3;alpha-y8-NH3;alpha-y14-NH3;alpha-a2;alpha-b2;alpha-b3;alpha-b6;alpha-b2-H2O;alpha-b3-H2O;alpha-b4-H2O;alpha-b5-H2O;alpha-b6-H2O;alpha-b7-H2O;alpha-b10-H2O	147.1128041706;218.14991795839998;346.2448809761;445.3132948923;559.3562223394999;688.3988154356999;801.4828794161;902.5305578901999;1017.5575009221999;1104.5895293321;1201.6422931841;1330.6848862803001;1429.7533001965;1558.7958932927002;1772.9276357472002;670.3882507494;884.5199932039;999.5469362358999;1086.5789646458;1183.6317284978;1312.674321594;1411.7427355102;1540.7853286064;130.0862550691;201.1233688569;542.3296732379999;671.3722663341999;784.4563303146;885.5040087886999;1541.7693441912002;187.144104299;215.13901892110002;316.1866973952;657.3817683880001;197.12845423480002;298.1761327089;411.26019668929996;540.3027897855001;639.3712037017001;768.4137967979001;1067.5255320918	Multiplet	-1	0
20221027_MT_CC_S22R_High_UV	7095	5144	GAMGMQIFVK	-	_GAMGM(Oxidation (M))QIFVK_		10	0	-1	0	forward	126.05	Linear	0.00033168	Cross	UB_D32C																													126.05	NaN	NaN	2	549.278	1096.54	1.31108	alpha-y1;alpha-y2;alpha-y3;alpha-y4;alpha-y5;alpha-y6;alpha-y7;alpha-y8;alpha-y1-NH3;alpha-y2-NH3;alpha-y5-NH3;alpha-a2;alpha-b2;alpha-b3;alpha-b4;alpha-b5;alpha-b7	147.1128041706;246.1812180868;393.24963200300004;506.33369598340005;634.3922734948;781.4276727231;838.4491364467001;969.4896210529001;130.0862550691;229.1546689853;617.3657243933;101.0709393559;129.065853978;260.1063385842;317.1278023078;464.1632015361;705.3058430279001	Multiplet	-1	0
20221027_MT_CC_S22R_High_UV	7110	5155	FFEHFIEGGR	-	_FFEHFIEGGR_		10	0	-1	0	forward	91.093	Linear	2.1315e-05	Cross	GS_OTUB1_WT																													91.093	NaN	NaN	3	413.537	1237.59	0.180336	alpha-y1;alpha-y2;alpha-y3;alpha-y4;alpha-y5;alpha-y6;alpha-y7;alpha-y8;alpha-y9;alpha-y4-H2O;alpha-y6-H2O;alpha-y7-H2O;alpha-y8-H2O;alpha-y9-H2O;alpha-y1-NH3;alpha-y2-NH3;alpha-y3-NH3;alpha-y4-NH3;alpha-y5-NH3;alpha-y6-NH3;alpha-y7-NH3;alpha-a2;alpha-b4;alpha-b5;alpha-b6;alpha-b4-H2O;alpha-b6-H2O	175.118952181;232.1404159046;289.16187962820004;418.20447272440003;531.2885367048;678.356950621;815.4158624834;944.4584555796;1091.5268694958002;400.19390803810006;660.3463859347;797.4052977971;926.4478908933;1073.5163048095;158.0924030795;215.1138668031;272.13533052670005;401.17792362290004;514.2619876033;661.3304015195;798.3893133819;267.1491896769;561.2456092576;708.3140231738;821.3980871542;543.2350445713;803.3875224679	Multiplet	-1	0
20221027_MT_CC_S22R_High_UV	7134	5173	FFEHFIEGGR	-	_FFEHFIEGGR_		10	0	-1	0	forward	186.74	Linear	2.2812e-12	Cross	GS_OTUB1_WT																													186.74	NaN	NaN	2	619.801	1237.59	0.587634	alpha-y1;alpha-y2;alpha-y3;alpha-y4;alpha-y5;alpha-y6;alpha-y7;alpha-y8;alpha-y9;alpha-y4-H2O;alpha-y6-H2O;alpha-y7-H2O;alpha-y8-H2O;alpha-y9-H2O;alpha-y1-NH3;alpha-y2-NH3;alpha-y3-NH3;alpha-y4-NH3;alpha-y5-NH3;alpha-y6-NH3;alpha-y7-NH3;alpha-y9-NH3;alpha-a2;alpha-b2;alpha-b3;alpha-b4;alpha-b5;alpha-b6;alpha-b7;alpha-b8;alpha-b9;alpha-b4-H2O;alpha-b6-H2O;alpha-b7-H2O	175.118952181;232.1404159046;289.16187962820004;418.20447272440003;531.2885367048;678.356950621;815.4158624834;944.4584555796;1091.5268694958002;400.19390803810006;660.3463859347;797.4052977971;926.4478908933;1073.5163048095;158.0924030795;215.1138668031;272.13533052670005;401.17792362290004;514.2619876033;661.3304015195;798.3893133819;1074.5003203943002;267.1491896769;295.144104299;424.1866973952;561.2456092576;708.3140231738;821.3980871542;950.4406802504;1007.462143974;1064.4836076975998;543.2350445713;803.3875224679;932.4301155641	Multiplet	-1	0
20221027_MT_CC_S22R_High_UV	7158	5191	LLTSGYLQR	-	_LLTSGYLQR_		9	0	-1	0	forward	113.97	Linear	0.0002257	Cross	GS_OTUB1_WT																													113.97	NaN	NaN	2	525.801	1049.59	2.49018	alpha-y1;alpha-y2;alpha-y3;alpha-y4;alpha-y5;alpha-y6;alpha-y7;alpha-y8;alpha-y6-H2O;alpha-y7-H2O;alpha-y8-H2O;alpha-y1-NH3;alpha-y2-NH3;alpha-y3-NH3;alpha-y4-NH3;alpha-y5-NH3;alpha-y7-NH3;alpha-a2;alpha-b2;alpha-b3;alpha-b3-H2O	175.118952181;303.1775296924;416.2615936728;579.3249222111;636.3463859347;723.3784143446001;824.4260928187001;937.5101567991002;705.3678496583001;806.4155281324001;919.4995921128002;158.0924030795;286.1509805909;399.2350445713;562.2983731096;619.3198368332;807.3995437172001;199.1804898053;227.17540442740003;328.2230829015;310.2125182152	Multiplet	-1	0
20221027_MT_CC_S22R_High_UV	7179	5207	LMMSKENMK	-	_LM(Oxidation (M))MSKENMK_		9	0	-1	0	forward	10.873	Linear	0.057544	Cross	UBE2V2																													10.873	NaN	NaN	2	564.267	1126.52	-1.53023	alpha-y1;alpha-y1-NH3;alpha-b5	147.1128041706;130.0862550691;607.2942157091002	Multiplet	-1	0
20221027_MT_CC_S22R_High_UV	7182	5209	GAMGMQIFVK	-	_GAM(Oxidation (M))GMQIFVK_		10	0	-1	0	forward	112.27	Linear	0.0001946	Cross	UB_D32C																													112.27	NaN	NaN	2	549.278	1096.54	1.31108	alpha-y1;alpha-y2;alpha-y3;alpha-y4;alpha-y5;alpha-y6;alpha-y7;alpha-y8;alpha-y1-NH3;alpha-y2-NH3;alpha-y5-NH3;alpha-y8-NH3;alpha-a2;alpha-b2;alpha-b3;alpha-b4;alpha-b5	147.1128041706;246.1812180868;393.24963200300004;506.33369598340005;634.3922734948;765.432758101;822.4542218246;969.4896210529001;130.0862550691;229.1546689853;617.3657243933;952.4630719514001;101.0709393559;129.065853978;276.1012532063;333.1227169299;464.16320153609996	Multiplet	-1	0
20221027_MT_CC_S22R_High_UV	7198	5221	FFEHFIEGGR	-	_FFEHFIEGGR_		10	0	-1	0	forward	90.285	Linear	1.6655e-05	Cross	GS_OTUB1_WT																													90.285	NaN	NaN	3	413.537	1237.59	0.180336	alpha-y1;alpha-y2;alpha-y3;alpha-y4;alpha-y5;alpha-y6;alpha-y7;alpha-y8;alpha-y9;alpha-y4-H2O;alpha-y5-H2O;alpha-y6-H2O;alpha-y7-H2O;alpha-y8-H2O;alpha-y9-H2O;alpha-y1-NH3;alpha-y2-NH3;alpha-y3-NH3;alpha-y4-NH3;alpha-y5-NH3;alpha-y6-NH3;alpha-y7-NH3;alpha-a2;alpha-b4;alpha-b5;alpha-b6;alpha-b4-H2O;alpha-b6-H2O	175.118952181;232.1404159046;289.16187962820004;418.20447272440003;531.2885367048;678.356950621;815.4158624834;944.4584555796;1091.5268694958002;400.19390803810006;513.2779720185;660.3463859347;797.4052977971;926.4478908933;1073.5163048095;158.0924030795;215.1138668031;272.13533052670005;401.17792362290004;514.2619876033;661.3304015195;798.3893133819;267.1491896769;561.2456092576;708.3140231738;821.3980871542;543.2350445713;803.3875224679	Multiplet	-1	0
20221027_MT_CC_S22R_High_UV	7222	5239	FFEHFIEGGR	-	_FFEHFIEGGR_		10	0	-1	0	forward	154.91	Linear	4.7661e-05	Cross	GS_OTUB1_WT																													154.91	NaN	NaN	2	619.801	1237.59	0.587634	alpha-y1;alpha-y2;alpha-y3;alpha-y4;alpha-y5;alpha-y6;alpha-y7;alpha-y8;alpha-y9;alpha-y4-H2O;alpha-y5-H2O;alpha-y6-H2O;alpha-y7-H2O;alpha-y8-H2O;alpha-y1-NH3;alpha-y2-NH3;alpha-y3-NH3;alpha-y4-NH3;alpha-y5-NH3;alpha-y6-NH3;alpha-y7-NH3;alpha-a2;alpha-b2;alpha-b3;alpha-b4;alpha-b5;alpha-b6;alpha-b7;alpha-b9;alpha-b3-H2O;alpha-b4-H2O;alpha-b6-H2O	175.118952181;232.1404159046;289.16187962820004;418.20447272440003;531.2885367048;678.356950621;815.4158624834;944.4584555796;1091.5268694958002;400.19390803810006;513.2779720185;660.3463859347;797.4052977971;926.4478908933;158.0924030795;215.1138668031;272.13533052670005;401.17792362290004;514.2619876033;661.3304015195;798.3893133819;267.1491896769;295.144104299;424.1866973952;561.2456092576;708.3140231738;821.3980871542;950.4406802504;1064.4836076975998;406.1761327089;543.2350445713;803.3875224679	Multiplet	-1	0
20221027_MT_CC_S22R_High_UV	7247	5258	LLTSGYLQR	-	_LLTSGYLQR_		9	0	-1	0	forward	113.97	Linear	0.0002257	Cross	GS_OTUB1_WT																													113.97	NaN	NaN	2	525.801	1049.59	2.49018	alpha-y1;alpha-y2;alpha-y3;alpha-y4;alpha-y5;alpha-y6;alpha-y7;alpha-y8;alpha-y7-H2O;alpha-y8-H2O;alpha-y1-NH3;alpha-y2-NH3;alpha-y3-NH3;alpha-a2;alpha-b2;alpha-b3;alpha-b3-H2O	175.118952181;303.1775296924;416.2615936728;579.3249222111;636.3463859347;723.3784143446001;824.4260928187001;937.5101567991002;806.4155281324001;919.4995921128002;158.0924030795;286.1509805909;399.2350445713;199.1804898053;227.17540442740003;328.2230829015;310.2125182152	Multiplet	-1	0
20221027_MT_CC_S22R_High_UV	7270	5275	GAMGMQIFVK	-	_GAM(Oxidation (M))GMQIFVK_		10	0	-1	0	forward	114.67	Linear	0.0002246	Cross	UB_D32C																													114.67	NaN	NaN	2	549.278	1096.54	1.31108	alpha-y1;alpha-y2;alpha-y3;alpha-y4;alpha-y5;alpha-y6;alpha-y7;alpha-y8;alpha-y1-NH3;alpha-y2-NH3;alpha-y5-NH3;alpha-a2;alpha-b2;alpha-b3;alpha-b4;alpha-b5	147.1128041706;246.1812180868;393.24963200300004;506.33369598340005;634.3922734948;765.432758101;822.4542218246;969.4896210529001;130.0862550691;229.1546689853;617.3657243933;101.0709393559;129.065853978;276.1012532063;333.1227169299;464.16320153609996	Multiplet	-1	0
20221027_MT_CC_S22R_High_UV	7286	5287	FFEHFIEGGR	-	_FFEHFIEGGR_		10	0	-1	0	forward	91.093	Linear	2.1315e-05	Cross	GS_OTUB1_WT																													91.093	NaN	NaN	3	413.537	1237.59	0.180336	alpha-y1;alpha-y2;alpha-y3;alpha-y4;alpha-y5;alpha-y6;alpha-y7;alpha-y8;alpha-y9;alpha-y4-H2O;alpha-y6-H2O;alpha-y7-H2O;alpha-y8-H2O;alpha-y9-H2O;alpha-y1-NH3;alpha-y2-NH3;alpha-y3-NH3;alpha-y4-NH3;alpha-y5-NH3;alpha-y6-NH3;alpha-y7-NH3;alpha-a2;alpha-b4;alpha-b5;alpha-b4-H2O;alpha-b6-H2O	175.118952181;232.1404159046;289.16187962820004;418.20447272440003;531.2885367048;678.356950621;815.4158624834;944.4584555796;1091.5268694958002;400.19390803810006;660.3463859347;797.4052977971;926.4478908933;1073.5163048095;158.0924030795;215.1138668031;272.13533052670005;401.17792362290004;514.2619876033;661.3304015195;798.3893133819;267.1491896769;561.2456092576;708.3140231738;543.2350445713;803.3875224679	Multiplet	-1	0
20221027_MT_CC_S22R_High_UV	7311	5306	FFEHFIEGGR	-	_FFEHFIEGGR_		10	0	-1	0	forward	130.84	Linear	0.00038361	Cross	GS_OTUB1_WT																													130.84	NaN	NaN	2	619.801	1237.59	0.587634	alpha-y1;alpha-y2;alpha-y3;alpha-y4;alpha-y5;alpha-y6;alpha-y7;alpha-y8;alpha-y9;alpha-y4-H2O;alpha-y6-H2O;alpha-y7-H2O;alpha-y8-H2O;alpha-y1-NH3;alpha-y2-NH3;alpha-y3-NH3;alpha-y4-NH3;alpha-y5-NH3;alpha-y6-NH3;alpha-y7-NH3;alpha-y9-NH3;alpha-a2;alpha-b2;alpha-b3;alpha-b4;alpha-b5;alpha-b6;alpha-b3-H2O	175.118952181;232.1404159046;289.16187962820004;418.20447272440003;531.2885367048;678.356950621;815.4158624834;944.4584555796;1091.5268694958002;400.19390803810006;660.3463859347;797.4052977971;926.4478908933;158.0924030795;215.1138668031;272.13533052670005;401.17792362290004;514.2619876033;661.3304015195;798.3893133819;1074.5003203943002;267.1491896769;295.144104299;424.1866973952;561.2456092576;708.3140231738;821.3980871542;406.1761327089	Multiplet	-1	0
20221027_MT_CC_S22R_High_UV	7334	5323	LLTSGYLQR	-	_LLTSGYLQR_		9	0	-1	0	forward	113.97	Linear	0.0002257	Cross	GS_OTUB1_WT																													113.97	NaN	NaN	2	525.801	1049.59	2.49018	alpha-y1;alpha-y2;alpha-y3;alpha-y4;alpha-y5;alpha-y6;alpha-y7;alpha-y8;alpha-y6-H2O;alpha-y7-H2O;alpha-y8-H2O;alpha-y1-NH3;alpha-y2-NH3;alpha-y3-NH3;alpha-y5-NH3;alpha-a2;alpha-b2;alpha-b3;alpha-b3-H2O;alpha-b6-H2O	175.118952181;303.1775296924;416.2615936728;579.3249222111;636.3463859347;723.3784143446001;824.4260928187001;937.5101567991002;705.3678496583001;806.4155281324001;919.4995921128002;158.0924030795;286.1509805909;399.2350445713;619.3198368332;199.1804898053;227.17540442740003;328.2230829015;310.2125182152;617.3293388870001	Multiplet	-1	0
20221027_MT_CC_S22R_High_UV	7358	5341	GAMGMQIFVK	-	_GAM(Oxidation (M))GMQIFVK_		10	0	-1	0	forward	140.79	Linear	0.00024084	Cross	UB_D32C																													140.79	NaN	NaN	2	549.278	1096.54	1.31108	alpha-y1;alpha-y2;alpha-y3;alpha-y4;alpha-y5;alpha-y6;alpha-y7;alpha-y8;alpha-y1-NH3;alpha-y2-NH3;alpha-y5-NH3;alpha-a2;alpha-b2;alpha-b3;alpha-b4;alpha-b5	147.1128041706;246.1812180868;393.24963200300004;506.33369598340005;634.3922734948;765.432758101;822.4542218246;969.4896210529001;130.0862550691;229.1546689853;617.3657243933;101.0709393559;129.065853978;276.1012532063;333.1227169299;464.16320153609996	Multiplet	-1	0
20221027_MT_CC_S22R_High_UV	7374	5353	FFEHFIEGGR	-	_FFEHFIEGGR_		10	0	-1	0	forward	90.285	Linear	1.6655e-05	Cross	GS_OTUB1_WT																													90.285	NaN	NaN	3	413.537	1237.59	0.180336	alpha-y1;alpha-y2;alpha-y3;alpha-y4;alpha-y5;alpha-y6;alpha-y7;alpha-y8;alpha-y9;alpha-y4-H2O;alpha-y5-H2O;alpha-y6-H2O;alpha-y7-H2O;alpha-y8-H2O;alpha-y9-H2O;alpha-y1-NH3;alpha-y2-NH3;alpha-y3-NH3;alpha-y4-NH3;alpha-y5-NH3;alpha-y6-NH3;alpha-y7-NH3;alpha-a2;alpha-b4;alpha-b5;alpha-b6-H2O	175.118952181;232.1404159046;289.16187962820004;418.20447272440003;531.2885367048;678.356950621;815.4158624834;944.4584555796;1091.5268694958002;400.19390803810006;513.2779720185;660.3463859347;797.4052977971;926.4478908933;1073.5163048095;158.0924030795;215.1138668031;272.13533052670005;401.17792362290004;514.2619876033;661.3304015195;798.3893133819;267.1491896769;561.2456092576;708.3140231738;803.3875224679	Multiplet	-1	0
20221027_MT_CC_S22R_High_UV	7378	5356	VYLLYRPGHYDILYK	-	_VYLLYRPGHYDILYK_		15	0	-1	0	forward	60.49	Linear	0.00055096	Cross	GS_OTUB1_WT																													58.308	NaN	NaN	4	479.013	1912.02	1.97552	alpha-y1;alpha-y2;alpha-y3;alpha-y4;alpha-y5;alpha-y6;alpha-y9;alpha-y11;alpha-y12;alpha-y13;alpha-y9-H2O;alpha-y1-NH3;alpha-a2;alpha-b2	147.1128041706;310.1761327089;423.2601966893;536.3442606697;651.3712037017;814.43453224;1105.5676716780001;1424.7321112444001;1537.8161752248002;1650.9002392052003;1087.5571069917;130.0862550691;235.144104299;263.1390189211	Multiplet	-1	0
20221027_MT_CC_S22R_High_UV	7398	5371	FFEHFIEGGR	-	_FFEHFIEGGR_		10	0	-1	0	forward	123.34	Linear	0.00032583	Cross	GS_OTUB1_WT																													123.34	NaN	NaN	2	619.801	1237.59	0.587634	alpha-y1;alpha-y2;alpha-y3;alpha-y4;alpha-y5;alpha-y6;alpha-y7;alpha-y8;alpha-y9;alpha-y4-H2O;alpha-y6-H2O;alpha-y8-H2O;alpha-y1-NH3;alpha-y2-NH3;alpha-y3-NH3;alpha-y4-NH3;alpha-y5-NH3;alpha-y6-NH3;alpha-y7-NH3;alpha-a2;alpha-b2;alpha-b3;alpha-b4;alpha-b5;alpha-b3-H2O	175.118952181;232.1404159046;289.16187962820004;418.20447272440003;531.2885367048;678.356950621;815.4158624834;944.4584555796;1091.5268694958002;400.19390803810006;660.3463859347;926.4478908933;158.0924030795;215.1138668031;272.13533052670005;401.17792362290004;514.2619876033;661.3304015195;798.3893133819;267.1491896769;295.144104299;424.1866973952;561.2456092576;708.3140231738;406.1761327089	Multiplet	-1	0
20221027_MT_CC_S22R_High_UV	7412	5382	TLSDYNIQKESTLHLVLR	-	_TLSDYNIQKESTLHLVLR_		18	0	-1	0	forward	153.49	Linear	5.3925e-05	Cross	HISTAGGED_UB_D32C(HISTAGGED_UB_D32C;UB_D32C)																													153.49	NaN	NaN	4	533.294	2129.15	2.43569	alpha-y1;alpha-y2;alpha-y3;alpha-y4;alpha-y5;alpha-y6;alpha-y7;alpha-y8;alpha-y9;alpha-y10;alpha-y11;alpha-y12;alpha-y13;alpha-y14;alpha-y16;alpha-y8-H2O;alpha-y9-H2O;alpha-y11-H2O;alpha-y16-H2O;alpha-y1-NH3;alpha-y2-NH3;alpha-y3-NH3;alpha-y5-NH3;alpha-y11-NH3;alpha-y13-NH3;alpha-y14-NH3;alpha-y16(2+);alpha-a2;alpha-b2;alpha-b2-H2O	175.118952181;288.20301616140006;387.2714300776001;500.3554940580001;637.4144059204001;750.4984699008002;851.5461483749001;938.5781767848001;1067.6207698810001;1195.7157328987;1323.7743104101;1436.8583743905;1550.9013018377002;1713.9646303760003;1916.0236018179003;920.5676120985001;1049.6102051947;1305.7637457238;1898.0130371316002;158.0924030795;271.17646705990006;370.2448809761001;620.3878568189001;1306.7477613086;1533.8747527362002;1696.9380812745003;958.5154391422501;187.144104299;215.13901892110002;197.12845423480002	Multiplet	-1	0
20221027_MT_CC_S22R_High_UV	7444	5406	LELSVLYK	-	_LELSVLYK_		8	0	-1	0	forward	91.26	Linear	2.3245e-05	Cross	GS_OTUB1_WT																													91.26	NaN	NaN	2	482.789	963.564	2.5441	alpha-y1;alpha-y2;alpha-y3;alpha-y4;alpha-y5;alpha-y6;alpha-y7;alpha-y6-H2O;alpha-y7-H2O;alpha-y1-NH3;alpha-a2;alpha-b2;alpha-b3;alpha-b5;alpha-b2-H2O;alpha-b5-H2O	147.1128041706;310.1761327089;423.2601966893;522.3286106055;609.3606390154;722.4447029958;851.487296092;704.4341383095;833.4767314057;130.0862550691;215.1390189211;243.13393354320002;356.2179975236;542.3184398497001;225.12336885690002;524.3078751634001	Multiplet	-1	0
20221027_MT_CC_S22R_High_UV	7451	5411	GAMGMQIFVK	-	_GAM(Oxidation (M))GMQIFVK_		10	0	-1	0	forward	99.511	Linear	6.9742e-05	Cross	UB_D32C																													99.511	NaN	NaN	2	549.278	1096.54	1.31108	alpha-y1;alpha-y2;alpha-y3;alpha-y4;alpha-y5;alpha-y6;alpha-y7;alpha-y8;alpha-y1-NH3;alpha-y2-NH3;alpha-y5-NH3;alpha-a2;alpha-b2;alpha-b3;alpha-b4;alpha-b5	147.1128041706;246.1812180868;393.24963200300004;506.33369598340005;634.3922734948;765.432758101;822.4542218246;969.4896210529001;130.0862550691;229.1546689853;617.3657243933;101.0709393559;129.065853978;276.1012532063;333.1227169299;464.16320153609996	Multiplet	-1	0
20221027_MT_CC_S22R_High_UV	7462	5419	FFEHFIEGGR	-	_FFEHFIEGGR_		10	0	-1	0	forward	97.64	Linear	5.9066e-05	Cross	GS_OTUB1_WT																													97.64	NaN	NaN	3	413.537	1237.59	0.180336	alpha-y1;alpha-y2;alpha-y3;alpha-y4;alpha-y5;alpha-y6;alpha-y7;alpha-y8;alpha-y9;alpha-y4-H2O;alpha-y5-H2O;alpha-y6-H2O;alpha-y7-H2O;alpha-y8-H2O;alpha-y9-H2O;alpha-y1-NH3;alpha-y2-NH3;alpha-y3-NH3;alpha-y4-NH3;alpha-y5-NH3;alpha-y6-NH3;alpha-y7-NH3;alpha-a2;alpha-b4;alpha-b5;alpha-b6;alpha-b6-H2O	175.118952181;232.1404159046;289.16187962820004;418.20447272440003;531.2885367048;678.356950621;815.4158624834;944.4584555796;1091.5268694958002;400.19390803810006;513.2779720185;660.3463859347;797.4052977971;926.4478908933;1073.5163048095;158.0924030795;215.1138668031;272.13533052670005;401.17792362290004;514.2619876033;661.3304015195;798.3893133819;267.1491896769;561.2456092576;708.3140231738;821.3980871542;803.3875224679	Multiplet	-1	0
20221027_MT_CC_S22R_High_UV	7466	5422	VYLLYRPGHYDILYK	-	_VYLLYRPGHYDILYK_		15	0	-1	0	forward	80.979	Linear	0.00021438	Cross	GS_OTUB1_WT																													79.751	NaN	NaN	4	479.013	1912.02	1.97552	alpha-y1;alpha-y2;alpha-y3;alpha-y4;alpha-y5;alpha-y6;alpha-y7;alpha-y9;alpha-y11;alpha-y12;alpha-y13;alpha-y9-H2O;alpha-y1-NH3;alpha-y10(2+);alpha-a2;alpha-b2	147.1128041706;310.1761327089;423.2601966893;536.3442606697;651.3712037017;814.43453224;951.4934441024;1105.5676716780001;1424.7321112444001;1537.8161752248002;1650.9002392052003;1087.5571069917;130.0862550691;631.33802958635;235.144104299;263.1390189211	Multiplet	-1	0
20221027_MT_CC_S22R_High_UV	7467	5423	LMMSKENMK	-	_LM(Oxidation (M))MSKENMK_		9	0	-1	0	forward	10.873	Linear	0.057544	Cross	UBE2V2																													10.873	NaN	NaN	2	564.267	1126.52	-1.20175	alpha-y1;alpha-y1-NH3;alpha-a2;alpha-b5	147.1128041706;130.0862550691;233.13182505320003;607.2942157091002	Multiplet	-1	0
20221027_MT_CC_S22R_High_UV	7488	5439	LLTSGYLQR	-	_LLTSGYLQR_		9	0	-1	0	forward	101.72	Linear	8.6216e-05	Cross	GS_OTUB1_WT																													101.72	NaN	NaN	2	525.801	1049.59	1.51272	alpha-y1;alpha-y2;alpha-y3;alpha-y4;alpha-y5;alpha-y6;alpha-y7;alpha-y8;alpha-y6-H2O;alpha-y7-H2O;alpha-y8-H2O;alpha-y1-NH3;alpha-y2-NH3;alpha-y3-NH3;alpha-y4-NH3;alpha-y5-NH3;alpha-y6-NH3;alpha-y7-NH3;alpha-a2;alpha-b2;alpha-b3	175.118952181;303.1775296924;416.2615936728;579.3249222111;636.3463859347;723.3784143446001;824.4260928187001;937.5101567991002;705.3678496583001;806.4155281324001;919.4995921128002;158.0924030795;286.1509805909;399.2350445713;562.2983731096;619.3198368332;706.3518652431001;807.3995437172001;199.1804898053;227.17540442740003;328.2230829015	Multiplet	-1	0
20221027_MT_CC_S22R_High_UV	7492	5442	FFEHFIEGGR	-	_FFEHFIEGGR_		10	0	-1	0	forward	140.79	Linear	0.00025175	Cross	GS_OTUB1_WT																													140.79	NaN	NaN	2	619.801	1237.59	0.587634	alpha-y1;alpha-y2;alpha-y3;alpha-y4;alpha-y5;alpha-y6;alpha-y7;alpha-y8;alpha-y9;alpha-y4-H2O;alpha-y6-H2O;alpha-y7-H2O;alpha-y8-H2O;alpha-y1-NH3;alpha-y2-NH3;alpha-y3-NH3;alpha-y4-NH3;alpha-y6-NH3;alpha-y7-NH3;alpha-y8-NH3;alpha-a2;alpha-b2;alpha-b4;alpha-b5;alpha-b7;alpha-b4-H2O	175.118952181;232.1404159046;289.16187962820004;418.20447272440003;531.2885367048;678.356950621;815.4158624834;944.4584555796;1091.5268694958002;400.19390803810006;660.3463859347;797.4052977971;926.4478908933;158.0924030795;215.1138668031;272.13533052670005;401.17792362290004;661.3304015195;798.3893133819;927.4319064781;267.1491896769;295.144104299;561.2456092576;708.3140231738;950.4406802504;543.2350445713	Multiplet	-1	0
20221027_MT_CC_S22R_High_UV	7516	5460	IQQEIAVQNPLVSER	-	_IQQEIAVQNPLVSER_		15	0	-1	0	forward	180.18	Linear	5.1426e-12	Cross	GS_OTUB1_WT																													176.54	NaN	NaN	2	862.471	1722.93	-0.193303	alpha-y1;alpha-y2;alpha-y3;alpha-y4;alpha-y5;alpha-y6;alpha-y7;alpha-y8;alpha-y9;alpha-y10;alpha-y11;alpha-y12;alpha-y13;alpha-y8-H2O;alpha-y12-H2O;alpha-y13-H2O;alpha-y14-H2O;alpha-y1-NH3;alpha-y6-NH3;alpha-y8-NH3;alpha-y10-NH3;alpha-y13-NH3;alpha-a2;alpha-b2;alpha-b3;alpha-b4;alpha-b5;alpha-b6;alpha-b7;alpha-b4-H2O;alpha-b6-H2O;alpha-b2-NH3;alpha-b3-NH3;alpha-b4-NH3	175.118952181;304.1615452772;391.1935736871;490.26198760330004;603.3460515836999;700.3988154356999;814.4417428828999;942.5003203942999;1041.5687343105;1112.6058480983002;1225.6899120787002;1354.7325051749;1482.7910826863001;924.489755708;1336.7219404886;1464.780518;1592.8390955114;158.0924030795;683.3722663341999;925.4737712927999;1095.5792989968002;1465.7645335848001;214.1550033363;242.1499179584;370.20849546979997;499.25108856599996;612.3351525464001;683.3722663342;782.4406802504001;481.24052387969994;665.3617016479001;225.12336885690002;353.1819463683;482.22453946449997	Multiplet	-1	0
20221027_MT_CC_S22R_High_UV	7520	5463	IQQEIAVQNPLVSER	-	_IQQEIAVQNPLVSER_		15	0	-1	0	forward	130.34	Linear	0.00036389	Cross	GS_OTUB1_WT																													-122.06	NaN	NaN	3	575.316	1722.93	0.270072	alpha-y1;alpha-y2;alpha-y3;alpha-y4;alpha-y5;alpha-y6;alpha-y7;alpha-y8;alpha-y9;alpha-y10;alpha-y6-H2O;alpha-y7-H2O;alpha-y8-H2O;alpha-y1-NH3;alpha-y3-NH3;alpha-y4-NH3;alpha-y6-NH3;alpha-y7-NH3;alpha-y8-NH3;alpha-y10-NH3;alpha-b2;alpha-b3;alpha-b4;alpha-b5;alpha-b6;alpha-b7;alpha-b8;alpha-b4-H2O;alpha-b5-H2O;alpha-b6-H2O;alpha-b2-NH3;alpha-b3-NH3;alpha-b4-NH3;alpha-b6-NH3	175.118952181;304.1615452772;391.1935736871;490.26198760330004;603.3460515836999;700.3988154356999;814.4417428828999;942.5003203942999;1041.5687343105;1112.6058480983002;682.3882507494;796.4311781966;924.489755708;158.0924030795;374.1670245856;473.23543850180005;683.3722663341999;797.4151937813999;925.4737712927999;1095.5792989968002;242.1499179584;370.20849546979997;499.25108856599996;612.3351525464001;683.3722663342;782.4406802504001;910.4992577618001;481.24052387969994;594.3245878601001;665.3617016479001;225.12336885690002;353.1819463683;482.22453946449997;666.3457172327	Multiplet	-1	0
20221027_MT_CC_S22R_High_UV	7556	5490	GAMGMQIFVK	-	_GAM(Oxidation (M))GMQIFVK_		10	0	-1	0	forward	85.306	Linear	0.00011943	Cross	UB_D32C																													85.306	NaN	NaN	2	549.278	1096.54	1.31108	alpha-y1;alpha-y2;alpha-y3;alpha-y4;alpha-y5;alpha-y6;alpha-y7;alpha-y1-NH3;alpha-y2-NH3;alpha-y5-NH3;alpha-a2;alpha-b2;alpha-b3;alpha-b4;alpha-b5	147.1128041706;246.1812180868;393.24963200300004;506.33369598340005;634.3922734948;765.432758101;822.4542218246;130.0862550691;229.1546689853;617.3657243933;101.0709393559;129.065853978;276.1012532063;333.1227169299;464.16320153609996	Multiplet	-1	0
20221027_MT_CC_S22R_High_UV	7604	5525	IQQEIAVQNPLVSER	-	_IQQEIAVQNPLVSER_		15	0	-1	0	forward	186.94	Linear	2.1912e-12	Cross	GS_OTUB1_WT																													-178.66	NaN	NaN	2	862.471	1722.93	-0.193303	alpha-y1;alpha-y2;alpha-y3;alpha-y4;alpha-y5;alpha-y6;alpha-y7;alpha-y8;alpha-y9;alpha-y10;alpha-y11;alpha-y12;alpha-y13;alpha-y6-H2O;alpha-y7-H2O;alpha-y8-H2O;alpha-y9-H2O;alpha-y10-H2O;alpha-y11-H2O;alpha-y12-H2O;alpha-y13-H2O;alpha-y1-NH3;alpha-y6-NH3;alpha-y7-NH3;alpha-y8-NH3;alpha-y9-NH3;alpha-y10-NH3;alpha-y11-NH3;alpha-y13-NH3;alpha-y14-NH3;alpha-a2;alpha-b2;alpha-b3;alpha-b4;alpha-b5;alpha-b6;alpha-b7;alpha-b8;alpha-b9;alpha-b4-H2O;alpha-b5-H2O;alpha-b6-H2O;alpha-b7-H2O;alpha-b9-H2O;alpha-b2-NH3;alpha-b3-NH3;alpha-b4-NH3;alpha-b6-NH3	175.118952181;304.1615452772;391.1935736871;490.26198760330004;603.3460515836999;700.3988154356999;814.4417428828999;942.5003203942999;1041.5687343105;1112.6058480983002;1225.6899120787002;1354.7325051749;1482.7910826863001;682.3882507494;796.4311781966;924.489755708;1023.5581696242001;1094.595283412;1207.6793473924001;1336.7219404886;1464.780518;158.0924030795;683.3722663341999;797.4151937813999;925.4737712927999;1024.542185209;1095.5792989968002;1208.6633629772002;1465.7645335848001;1593.8231110962001;214.1550033363;242.1499179584;370.20849546979997;499.25108856599996;612.3351525464001;683.3722663342;782.4406802504001;910.4992577618001;1024.542185209;481.24052387969994;594.3245878601001;665.3617016479001;764.4301155641001;1006.5316205227001;225.12336885690002;353.1819463683;482.22453946449997;666.3457172327	Multiplet	-1	0
20221027_MT_CC_S22R_High_UV	7607	5527	IQQEIAVQNPLVSER	-	_IQQEIAVQNPLVSER_		15	0	-1	0	forward	162.97	Linear	1.9566e-07	Cross	GS_OTUB1_WT																													159.32	NaN	NaN	3	575.316	1722.93	0.270072	alpha-y1;alpha-y2;alpha-y3;alpha-y4;alpha-y5;alpha-y6;alpha-y7;alpha-y8;alpha-y9;alpha-y10;alpha-y11;alpha-y4-H2O;alpha-y6-H2O;alpha-y7-H2O;alpha-y8-H2O;alpha-y10-H2O;alpha-y13-H2O;alpha-y1-NH3;alpha-y3-NH3;alpha-y4-NH3;alpha-y6-NH3;alpha-y7-NH3;alpha-y8-NH3;alpha-y9-NH3;alpha-y10-NH3;alpha-y11-NH3;alpha-y12-NH3;alpha-a2;alpha-b2;alpha-b3;alpha-b4;alpha-b5;alpha-b6;alpha-b7;alpha-b8;alpha-b9;alpha-b4-H2O;alpha-b5-H2O;alpha-b6-H2O;alpha-b7-H2O;alpha-b9-H2O;alpha-b2-NH3;alpha-b3-NH3;alpha-b4-NH3;alpha-b5-NH3;alpha-b6-NH3;alpha-b9-NH3	175.118952181;304.1615452772;391.1935736871;490.26198760330004;603.3460515836999;700.3988154356999;814.4417428828999;942.5003203942999;1041.5687343105;1112.6058480983002;1225.6899120787002;472.251422917;682.3882507494;796.4311781966;924.489755708;1094.595283412;1464.780518;158.0924030795;374.1670245856;473.23543850180005;683.3722663341999;797.4151937813999;925.4737712927999;1024.542185209;1095.5792989968002;1208.6633629772002;1337.7059560734;214.1550033363;242.1499179584;370.20849546979997;499.25108856599996;612.3351525464001;683.3722663342;782.4406802504001;910.4992577618001;1024.542185209;481.24052387969994;594.3245878601001;665.3617016479001;764.4301155641001;1006.5316205227001;225.12336885690002;353.1819463683;482.22453946449997;595.3086034449001;666.3457172327;1007.5156361075001	Multiplet	-1	0
20221027_MT_CC_S22R_High_UV	7609	5529	TLTGKTITLEVEPSDTIENVK	-	_TLTGKTITLEVEPSDTIENVK_		21	0	-1	0	forward	116.96	Linear	0.042224	Cross	HISTAGGED_UB_D32C(HISTAGGED_UB_D32C;UB_D32C)																													107.07	NaN	NaN	3	763.413	2287.22	1.3772	alpha-y1;alpha-y2;alpha-y3;alpha-y4;alpha-y5;alpha-y6;alpha-y7;alpha-y8;alpha-y9;alpha-y10;alpha-y11;alpha-y12;alpha-y4-H2O;alpha-y5-H2O;alpha-y8-H2O;alpha-y9-H2O;alpha-y10-H2O;alpha-y12-H2O;alpha-y1-NH3;alpha-y3-NH3;alpha-y4-NH3;alpha-y9-NH3;alpha-a2;alpha-b2;alpha-b3;alpha-b5;alpha-b6;alpha-b7;alpha-b8;alpha-b9;alpha-b10;alpha-b11;alpha-b12;alpha-b2-H2O;alpha-b3-H2O;alpha-b4-H2O;alpha-b5-H2O;alpha-b6-H2O;alpha-b7-H2O;alpha-b8-H2O;alpha-b9-H2O;alpha-b10-H2O;alpha-b11-H2O;alpha-b12-NH3	147.1128041706;246.1812180868;360.224145534;489.2667386302;602.3508026106;703.3984810846999;818.4254241166999;905.4574525265999;1002.5102163785999;1131.5528094748;1230.6212233909998;1359.6638164872;471.25617394389997;584.3402379243;887.4468878403;984.4996516923;1113.5422447884998;1341.6532518008999;130.0862550691;343.1975964325;472.2401895287;985.4836672770999;187.144104299;215.13901892110002;316.1866973952;501.3031241365;602.3508026106;715.4348665910001;816.4825450651;929.5666090455001;1058.6092021417;1157.6776160579;1286.7202091541;197.12845423480002;298.1761327089;355.19759643249995;483.2925594502;584.3402379243;697.4243019047001;798.4719803788;911.5560443592001;1040.5986374554;1139.6670513715999;1269.6936600526	Multiplet	-1	0
20221027_MT_CC_S22R_High_UV	7635	5547	FFEHFIEGGR	-	_FFEHFIEGGR_		10	0	-1	0	forward	99.511	Linear	6.9851e-05	Cross	GS_OTUB1_WT																													99.511	NaN	NaN	3	413.537	1237.59	1.90305	alpha-y1;alpha-y2;alpha-y3;alpha-y4;alpha-y5;alpha-y6;alpha-y7;alpha-y8;alpha-y9;alpha-y4-H2O;alpha-y5-H2O;alpha-y6-H2O;alpha-y7-H2O;alpha-y8-H2O;alpha-y1-NH3;alpha-y2-NH3;alpha-y3-NH3;alpha-y4-NH3;alpha-y5-NH3;alpha-y6-NH3;alpha-y7-NH3;alpha-a2;alpha-b4;alpha-b5	175.118952181;232.1404159046;289.16187962820004;418.20447272440003;531.2885367048;678.356950621;815.4158624834;944.4584555796;1091.5268694958002;400.19390803810006;513.2779720185;660.3463859347;797.4052977971;926.4478908933;158.0924030795;215.1138668031;272.13533052670005;401.17792362290004;514.2619876033;661.3304015195;798.3893133819;267.1491896769;561.2456092576;708.3140231738	Multiplet	-1	0
20221027_MT_CC_S22R_High_UV	7645	5555	VYLLYRPGHYDILYK	-	_VYLLYRPGHYDILYK_		15	0	-1	0	forward	77.062	Linear	0.0002999	Cross	GS_OTUB1_WT																													75.834	NaN	NaN	4	479.013	1912.02	2.04861	alpha-y1;alpha-y2;alpha-y3;alpha-y4;alpha-y5;alpha-y6;alpha-y8;alpha-y9;alpha-y10;alpha-y11;alpha-y12;alpha-y13;alpha-y9-H2O;alpha-y1-NH3;alpha-y2-NH3;alpha-y6-NH3;alpha-y9(2+);alpha-a2;alpha-b2;alpha-b10	147.1128041706;310.1761327089;423.2601966893;536.3442606697;651.3712037017;814.43453224;1008.514907826;1105.5676716780001;1261.6687827061;1424.7321112444001;1537.8161752248002;1650.9002392052003;1087.5571069917;130.0862550691;293.1495836074;797.4079831385;553.2874740723;235.144104299;263.1390189211;1262.6680544246	Multiplet	-1	0
20221027_MT_CC_S22R_High_UV	7653	5561	LLTSGYLQR	-	_LLTSGYLQR_		9	0	-1	0	forward	113.97	Linear	0.0002257	Cross	GS_OTUB1_WT																													113.97	NaN	NaN	2	525.801	1049.59	2.51924	alpha-y1;alpha-y2;alpha-y3;alpha-y4;alpha-y5;alpha-y6;alpha-y7;alpha-y8;alpha-y6-H2O;alpha-y7-H2O;alpha-y8-H2O;alpha-y1-NH3;alpha-y2-NH3;alpha-y3-NH3;alpha-y5-NH3;alpha-y7-NH3;alpha-a2;alpha-b2	175.118952181;303.1775296924;416.2615936728;579.3249222111;636.3463859347;723.3784143446001;824.4260928187001;937.5101567991002;705.3678496583001;806.4155281324001;919.4995921128002;158.0924030795;286.1509805909;399.2350445713;619.3198368332;807.3995437172001;199.1804898053;227.17540442740003	Multiplet	-1	0
20221027_MT_CC_S22R_High_UV	7681	5582	FFEHFIEGGR	-	_FFEHFIEGGR_		10	0	-1	0	forward	140.79	Linear	0.00025175	Cross	GS_OTUB1_WT																													140.79	NaN	NaN	2	619.801	1237.59	2.09198	alpha-y1;alpha-y2;alpha-y3;alpha-y4;alpha-y5;alpha-y6;alpha-y7;alpha-y8;alpha-y9;alpha-y4-H2O;alpha-y8-H2O;alpha-y1-NH3;alpha-y2-NH3;alpha-y3-NH3;alpha-y4-NH3;alpha-y6-NH3;alpha-y7-NH3;alpha-a2;alpha-b2;alpha-b4;alpha-b5;alpha-b6	175.118952181;232.1404159046;289.16187962820004;418.20447272440003;531.2885367048;678.356950621;815.4158624834;944.4584555796;1091.5268694958002;400.19390803810006;926.4478908933;158.0924030795;215.1138668031;272.13533052670005;401.17792362290004;661.3304015195;798.3893133819;267.1491896769;295.144104299;561.2456092576;708.3140231738;821.3980871542	Multiplet	-1	0
20221027_MT_CC_S22R_High_UV	7688	5587	VYLLYRPGHYDILYK	-	_VYLLYRPGHYDILYK_		15	0	-1	0	forward	74.962	Linear	0.056702	Cross	GS_OTUB1_WT																													71.017	NaN	NaN	3	638.349	1912.02	2.10095	alpha-y1;alpha-y2;alpha-y3;alpha-y4;alpha-y5;alpha-y6;alpha-y9;alpha-y11;alpha-y12;alpha-y13;alpha-y9-H2O;alpha-y1-NH3;alpha-y14(2+);alpha-a2;alpha-b2;alpha-b3;alpha-b10(2+)	147.1128041706;310.1761327089;423.2601966893;536.3442606697;651.3712037017;814.43453224;1105.5676716780001;1424.7321112444001;1537.8161752248002;1650.9002392052003;1087.5571069917;130.0862550691;907.4854221050501;235.144104299;263.1390189211;376.2230829015;631.8376654456	Multiplet	-1	0
20221027_MT_CC_S22R_High_UV	7691	5589	IQQEIAVQNPLVSER	-	_IQQEIAVQNPLVSER_		15	0	-1	0	forward	162.97	Linear	2.042e-07	Cross	GS_OTUB1_WT																													159.32	NaN	NaN	2	862.471	1722.93	-0.193303	alpha-y1;alpha-y2;alpha-y3;alpha-y4;alpha-y5;alpha-y6;alpha-y7;alpha-y8;alpha-y9;alpha-y10;alpha-y11;alpha-y12;alpha-y13;alpha-y6-H2O;alpha-y7-H2O;alpha-y8-H2O;alpha-y9-H2O;alpha-y10-H2O;alpha-y11-H2O;alpha-y12-H2O;alpha-y13-H2O;alpha-y1-NH3;alpha-y3-NH3;alpha-y6-NH3;alpha-y7-NH3;alpha-y8-NH3;alpha-y9-NH3;alpha-y10-NH3;alpha-y11-NH3;alpha-y12-NH3;alpha-y14-NH3;alpha-a2;alpha-b2;alpha-b3;alpha-b4;alpha-b5;alpha-b6;alpha-b7;alpha-b9;alpha-b4-H2O;alpha-b5-H2O;alpha-b6-H2O;alpha-b7-H2O;alpha-b9-H2O;alpha-b2-NH3;alpha-b3-NH3;alpha-b4-NH3	175.118952181;304.1615452772;391.1935736871;490.26198760330004;603.3460515836999;700.3988154356999;814.4417428828999;942.5003203942999;1041.5687343105;1112.6058480983002;1225.6899120787002;1354.7325051749;1482.7910826863001;682.3882507494;796.4311781966;924.489755708;1023.5581696242001;1094.595283412;1207.6793473924001;1336.7219404886;1464.780518;158.0924030795;374.1670245856;683.3722663341999;797.4151937813999;925.4737712927999;1024.542185209;1095.5792989968002;1208.6633629772002;1337.7059560734;1593.8231110962001;214.1550033363;242.1499179584;370.20849546979997;499.25108856599996;612.3351525464001;683.3722663342;782.4406802504001;1024.542185209;481.24052387969994;594.3245878601001;665.3617016479001;764.4301155641001;1006.5316205227001;225.12336885690002;353.1819463683;482.22453946449997	Multiplet	-1	0
20221027_MT_CC_S22R_High_UV	7695	5592	IQQEIAVQNPLVSER	-	_IQQEIAVQNPLVSER_		15	0	-1	0	forward	150.84	Linear	6.9016e-05	Cross	GS_OTUB1_WT																													-142.56	NaN	NaN	3	575.316	1722.93	0.270072	alpha-y1;alpha-y2;alpha-y3;alpha-y4;alpha-y5;alpha-y6;alpha-y7;alpha-y8;alpha-y9;alpha-y10;alpha-y11;alpha-y4-H2O;alpha-y6-H2O;alpha-y7-H2O;alpha-y8-H2O;alpha-y1-NH3;alpha-y3-NH3;alpha-y4-NH3;alpha-y6-NH3;alpha-y7-NH3;alpha-y8-NH3;alpha-y9-NH3;alpha-y10-NH3;alpha-y11-NH3;alpha-a2;alpha-b2;alpha-b3;alpha-b4;alpha-b5;alpha-b6;alpha-b7;alpha-b8;alpha-b9;alpha-b4-H2O;alpha-b5-H2O;alpha-b6-H2O;alpha-b7-H2O;alpha-b2-NH3;alpha-b3-NH3;alpha-b4-NH3;alpha-b6-NH3	175.118952181;304.1615452772;391.1935736871;490.26198760330004;603.3460515836999;700.3988154356999;814.4417428828999;942.5003203942999;1041.5687343105;1112.6058480983002;1225.6899120787002;472.251422917;682.3882507494;796.4311781966;924.489755708;158.0924030795;374.1670245856;473.23543850180005;683.3722663341999;797.4151937813999;925.4737712927999;1024.542185209;1095.5792989968002;1208.6633629772002;214.1550033363;242.1499179584;370.20849546979997;499.25108856599996;612.3351525464001;683.3722663342;782.4406802504001;910.4992577618001;1024.542185209;481.24052387969994;594.3245878601001;665.3617016479001;764.4301155641001;225.12336885690002;353.1819463683;482.22453946449997;666.3457172327	Multiplet	-1	0
20221027_MT_CC_S22R_High_UV	7723	5613	FFEHFIEGGR	-	_FFEHFIEGGR_		10	0	-1	0	forward	99.511	Linear	6.9851e-05	Cross	GS_OTUB1_WT																													99.511	NaN	NaN	3	413.537	1237.59	1.90305	alpha-y1;alpha-y2;alpha-y3;alpha-y4;alpha-y5;alpha-y6;alpha-y7;alpha-y8;alpha-y9;alpha-y4-H2O;alpha-y6-H2O;alpha-y7-H2O;alpha-y8-H2O;alpha-y9-H2O;alpha-y1-NH3;alpha-y2-NH3;alpha-y3-NH3;alpha-y4-NH3;alpha-y5-NH3;alpha-y6-NH3;alpha-y7-NH3;alpha-a2;alpha-b4;alpha-b5;alpha-b6-H2O	175.118952181;232.1404159046;289.16187962820004;418.20447272440003;531.2885367048;678.356950621;815.4158624834;944.4584555796;1091.5268694958002;400.19390803810006;660.3463859347;797.4052977971;926.4478908933;1073.5163048095;158.0924030795;215.1138668031;272.13533052670005;401.17792362290004;514.2619876033;661.3304015195;798.3893133819;267.1491896769;561.2456092576;708.3140231738;803.3875224679	Multiplet	-1	0
20221027_MT_CC_S22R_High_UV	7731	5619	VYLLYRPGHYDILYK	-	_VYLLYRPGHYDILYK_		15	0	-1	0	forward	74.962	Linear	0.00034146	Cross	GS_OTUB1_WT																													72.78	NaN	NaN	4	479.013	1912.02	2.04861	alpha-y1;alpha-y2;alpha-y3;alpha-y4;alpha-y5;alpha-y6;alpha-y7;alpha-y8;alpha-y9;alpha-y10;alpha-y11;alpha-y12;alpha-y13;alpha-y9-H2O;alpha-y11-H2O;alpha-y12-H2O;alpha-y1-NH3;alpha-y2-NH3;alpha-y10-NH3;alpha-y7(2+);alpha-a2;alpha-b2;alpha-b3;alpha-b6;alpha-b11	147.1128041706;310.1761327089;423.2601966893;536.3442606697;651.3712037017;814.43453224;951.4934441024;1008.514907826;1105.5676716780001;1261.6687827061;1424.7321112444001;1537.8161752248002;1650.9002392052003;1087.5571069917;1406.7215465581;1519.8056105385;130.0862550691;293.1495836074;1244.6422336046;476.2503602845;235.144104299;263.1390189211;376.2230829015;808.4715864483001;1377.6949974566	Multiplet	-1	0
20221027_MT_CC_S22R_High_UV	7757	5639	LLTSGYLQR	-	_LLTSGYLQR_		9	0	-1	0	forward	101.72	Linear	8.6216e-05	Cross	GS_OTUB1_WT																													101.72	NaN	NaN	2	525.801	1049.59	2.51924	alpha-y1;alpha-y2;alpha-y3;alpha-y4;alpha-y5;alpha-y6;alpha-y7;alpha-y8;alpha-y6-H2O;alpha-y7-H2O;alpha-y8-H2O;alpha-y1-NH3;alpha-y2-NH3;alpha-y3-NH3;alpha-y4-NH3;alpha-y5-NH3;alpha-y6-NH3;alpha-y7-NH3;alpha-a2;alpha-b2;alpha-b3;alpha-b3-H2O	175.118952181;303.1775296924;416.2615936728;579.3249222111;636.3463859347;723.3784143446001;824.4260928187001;937.5101567991002;705.3678496583001;806.4155281324001;919.4995921128002;158.0924030795;286.1509805909;399.2350445713;562.2983731096;619.3198368332;706.3518652431001;807.3995437172001;199.1804898053;227.17540442740003;328.2230829015;310.2125182152	Multiplet	-1	0
20221027_MT_CC_S22R_High_UV	7772	5650	FFEHFIEGGR	-	_FFEHFIEGGR_		10	0	-1	0	forward	106.84	Linear	0.00013248	Cross	GS_OTUB1_WT																													106.84	NaN	NaN	2	619.801	1237.59	2.09198	alpha-y1;alpha-y3;alpha-y4;alpha-y5;alpha-y6;alpha-y7;alpha-y8;alpha-y9;alpha-y4-H2O;alpha-y7-H2O;alpha-y8-H2O;alpha-y1-NH3;alpha-y2-NH3;alpha-y3-NH3;alpha-y4-NH3;alpha-y5-NH3;alpha-y6-NH3;alpha-y7-NH3;alpha-a2;alpha-b2;alpha-b4	175.118952181;289.16187962820004;418.20447272440003;531.2885367048;678.356950621;815.4158624834;944.4584555796;1091.5268694958002;400.19390803810006;797.4052977971;926.4478908933;158.0924030795;215.1138668031;272.13533052670005;401.17792362290004;514.2619876033;661.3304015195;798.3893133819;267.1491896769;295.144104299;561.2456092576	Multiplet	-1	0
20221027_MT_CC_S22R_High_UV	7775	5652	VYLLYRPGHYDILYK	-	_VYLLYRPGHYDILYK_		15	0	-1	0	forward	91.937	Linear	0.0043579	Cross	GS_OTUB1_WT																													89.756	NaN	NaN	3	638.349	1912.02	2.10095	alpha-y1;alpha-y2;alpha-y3;alpha-y4;alpha-y5;alpha-y6;alpha-y9;alpha-y11;alpha-y12;alpha-y13;alpha-y14;alpha-y9-H2O;alpha-y13-H2O;alpha-y1-NH3;alpha-y9(2+);alpha-a2;alpha-b2;alpha-b3;alpha-b11;alpha-b10(2+)	147.1128041706;310.1761327089;423.2601966893;536.3442606697;651.3712037017;814.43453224;1105.5676716780001;1424.7321112444001;1537.8161752248002;1650.9002392052003;1813.9635677435003;1087.5571069917;1632.8896745189002;130.0862550691;553.2874740723;235.144104299;263.1390189211;376.2230829015;1377.6949974566;631.8376654456	Multiplet	-1	0
20221027_MT_CC_S22R_High_UV	7779	5655	IQQEIAVQNPLVSER	-	_IQQEIAVQNPLVSER_		15	0	-1	0	forward	165.81	Linear	1.6398e-07	Cross	GS_OTUB1_WT																													-157.53	NaN	NaN	2	862.471	1722.93	-0.193303	alpha-y1;alpha-y2;alpha-y3;alpha-y4;alpha-y5;alpha-y6;alpha-y7;alpha-y8;alpha-y9;alpha-y10;alpha-y11;alpha-y12;alpha-y13;alpha-y8-H2O;alpha-y10-H2O;alpha-y11-H2O;alpha-y12-H2O;alpha-y13-H2O;alpha-y1-NH3;alpha-y6-NH3;alpha-y7-NH3;alpha-y8-NH3;alpha-y10-NH3;alpha-y11-NH3;alpha-y14-NH3;alpha-a2;alpha-b2;alpha-b3;alpha-b4;alpha-b5;alpha-b6;alpha-b4-H2O;alpha-b6-H2O;alpha-b2-NH3;alpha-b3-NH3;alpha-b4-NH3	175.118952181;304.1615452772;391.1935736871;490.26198760330004;603.3460515836999;700.3988154356999;814.4417428828999;942.5003203942999;1041.5687343105;1112.6058480983002;1225.6899120787002;1354.7325051749;1482.7910826863001;924.489755708;1094.595283412;1207.6793473924001;1336.7219404886;1464.780518;158.0924030795;683.3722663341999;797.4151937813999;925.4737712927999;1095.5792989968002;1208.6633629772002;1593.8231110962001;214.1550033363;242.1499179584;370.20849546979997;499.25108856599996;612.3351525464001;683.3722663342;481.24052387969994;665.3617016479001;225.12336885690002;353.1819463683;482.22453946449997	Multiplet	-1	0
20221027_MT_CC_S22R_High_UV	7795	5667	GAMGMQIFVK	-	_GAMGMQIFVK_		10	0	-1	0	forward	126.05	Linear	0.0003467	Cross	UB_D32C																													114.4	NaN	NaN	2	541.28	1080.55	1.95187	alpha-y1;alpha-y2;alpha-y3;alpha-y4;alpha-y5;alpha-y6;alpha-y7;alpha-y8;alpha-y1-NH3;alpha-y5-NH3;alpha-y7-NH3;alpha-a2;alpha-b2;alpha-b3;alpha-b4;alpha-b5	147.1128041706;246.1812180868;393.24963200300004;506.33369598340005;634.3922734948;765.432758101;822.4542218246;953.4947064308001;130.0862550691;617.3657243933;805.4276727231;101.0709393559;129.065853978;260.1063385842;317.1278023078;448.168286914	Multiplet	-1	0
20221027_MT_CC_S22R_High_UV	7820	5686	VYLLYRPGHYDILYK	-	_VYLLYRPGHYDILYK_		15	0	-1	0	forward	74.962	Linear	0.00034146	Cross	GS_OTUB1_WT																													72.78	NaN	NaN	4	479.013	1912.02	2.04861	alpha-y1;alpha-y2;alpha-y3;alpha-y4;alpha-y5;alpha-y6;alpha-y7;alpha-y9;alpha-y10;alpha-y11;alpha-y12;alpha-y13;alpha-y9-H2O;alpha-y1-NH3;alpha-y2-NH3;alpha-y11-NH3;alpha-y12-NH3;alpha-a2;alpha-b2;alpha-b3;alpha-b11	147.1128041706;310.1761327089;423.2601966893;536.3442606697;651.3712037017;814.43453224;951.4934441024;1105.5676716780001;1261.6687827061;1424.7321112444001;1537.8161752248002;1650.9002392052003;1087.5571069917;130.0862550691;293.1495836074;1407.7055621429001;1520.7896261233002;235.144104299;263.1390189211;376.2230829015;1377.6949974566	Multiplet	-1	0
20221027_MT_CC_S22R_High_UV	7836	5698	GSMAAEEPQQQKQEPLGSDSEGVNCLAYDEAIMAQQDR	-	_GSM(Oxidation (M))AAEEPQQQKQEPLGSDSEGVNC(Carbamidomethyl (C))LAYDEAIM(Oxidation (M))AQQDR_		38	0	-1	0	forward	143.32	Linear	0.020649	Cross	GS_OTUB1_WT																													143.32	NaN	NaN	4	1053.97	4211.83	1.98907	alpha-y1;alpha-y2;alpha-y3;alpha-y4;alpha-y5;alpha-y6;alpha-y7;alpha-y8;alpha-y9;alpha-y10;alpha-y11;alpha-y12;alpha-y13;alpha-y14;alpha-y15;alpha-y20;alpha-y4-H2O;alpha-y6-H2O;alpha-y9-H2O;alpha-y11-H2O;alpha-y12-H2O;alpha-y20-H2O;alpha-y1-NH3;alpha-y3-NH3;alpha-y4-NH3;alpha-y5-NH3;alpha-y6-NH3;alpha-y7-NH3;alpha-y8-NH3;alpha-y10-NH3;alpha-b2;alpha-b3;alpha-b4;alpha-b5;alpha-b6;alpha-b7;alpha-b9;alpha-b10;alpha-b11;alpha-b13;alpha-b14;alpha-b15;alpha-b16;alpha-b19;alpha-b21;alpha-b22;alpha-b23;alpha-b24;alpha-b25;alpha-b26;alpha-b3-H2O;alpha-b4-H2O;alpha-b5-H2O;alpha-b6-H2O;alpha-b7-H2O;alpha-b13-H2O;alpha-b14-H2O;alpha-b22-H2O;alpha-b24-H2O;alpha-b12-NH3;alpha-b13-NH3;alpha-b25-NH3;alpha-b27-NH3;alpha-b25(2+);alpha-b27(2+)	175.118952181;290.145895213;418.2044727244;546.2630502357999;617.3001640235999;764.3355632519;877.4196272323001;948.4567410201;1077.4993341163001;1192.5262771483;1355.5896056866002;1426.6267194744003;1539.7107834548003;1699.7414316562003;1813.7843591034004;2300.9758012813;528.2524855495;746.3249985656;1059.48876943;1337.5790410003;1408.6161547881002;2282.965236595;158.0924030795;401.1779236229;529.2365011342999;600.2736149220999;747.3090141504;860.3930781308001;931.4301919186;1175.4997280468;145.0607686001;292.0961678284;363.1332816162;434.170395404;563.2129885002;692.2555815964;917.3669229598;1045.4255004712;1173.4840779826;1429.6376185116999;1558.6802116079;1655.7329754599;1768.8170394403;2027.8974746058;2243.9720961119;2300.9935598355;2400.0619737517;2514.1049011989;2674.1355494002996;2787.2196133806997;274.0856031421;345.1227169299;416.15983071769995;545.2024238139;674.2450169101;1411.6270538253998;1540.6696469216;2282.9829951492;2496.0943365126;1284.5524918987999;1412.6110694102;2657.1090002987994;2841.2301780669995;1337.57141293345;1429.63200181755	Multiplet	-1	0
20221027_MT_CC_S22R_High_UV	7840	5701	FFEHFIEGGR	-	_FFEHFIEGGR_		10	0	-1	0	forward	91.093	Linear	2.1315e-05	Cross	GS_OTUB1_WT																													91.093	NaN	NaN	3	413.537	1237.59	1.90305	alpha-y1;alpha-y2;alpha-y3;alpha-y4;alpha-y5;alpha-y6;alpha-y7;alpha-y8;alpha-y9;alpha-y4-H2O;alpha-y5-H2O;alpha-y6-H2O;alpha-y7-H2O;alpha-y8-H2O;alpha-y1-NH3;alpha-y2-NH3;alpha-y3-NH3;alpha-y4-NH3;alpha-y5-NH3;alpha-y6-NH3;alpha-y7-NH3;alpha-a2;alpha-b4;alpha-b5;alpha-b4-H2O	175.118952181;232.1404159046;289.16187962820004;418.20447272440003;531.2885367048;678.356950621;815.4158624834;944.4584555796;1091.5268694958002;400.19390803810006;513.2779720185;660.3463859347;797.4052977971;926.4478908933;158.0924030795;215.1138668031;272.13533052670005;401.17792362290004;514.2619876033;661.3304015195;798.3893133819;267.1491896769;561.2456092576;708.3140231738;543.2350445713	Multiplet	-1	0
20221027_MT_CC_S22R_High_UV	7841	5702	GSMAAEEPQQQKQEPLGSDSEGVNCLAYDEAIMAQQDR	-	_GSM(Oxidation (M))AAEEPQQQKQEPLGSDSEGVNC(Carbamidomethyl (C))LAYDEAIM(Oxidation (M))AQQDR_		38	0	-1	0	forward	93.667	Linear	3.9592e-05	Cross	GS_OTUB1_WT																													93.667	NaN	NaN	3	1404.95	4211.83	2.54001	alpha-y1;alpha-y2;alpha-y3;alpha-y4;alpha-y5;alpha-y6;alpha-y7;alpha-y8;alpha-y9;alpha-y10;alpha-y11;alpha-y12;alpha-y13;alpha-y14;alpha-y15;alpha-y16;alpha-y6-H2O;alpha-y10-H2O;alpha-y31-H2O;alpha-y1-NH3;alpha-y2-NH3;alpha-y4-NH3;alpha-y5-NH3;alpha-y9-NH3;alpha-b2;alpha-b3;alpha-b4;alpha-b5;alpha-b6;alpha-b7;alpha-b8;alpha-b9;alpha-b10;alpha-b11;alpha-b14;alpha-b18;alpha-b3-H2O;alpha-b4-H2O;alpha-b5-H2O;alpha-b6-H2O;alpha-b7-H2O;alpha-b9-H2O;alpha-b13-NH3;alpha-b16-NH3	175.118952181;290.145895213;418.2044727244;546.2630502357999;617.3001640235999;764.3355632519;877.4196272323001;948.4567410201;1077.4993341163001;1192.5262771483;1355.5896056866002;1426.6267194744003;1539.7107834548003;1699.7414316562003;1813.7843591034004;1912.8527730196004;746.3249985656;1174.515712462;3503.5801865723997;158.0924030795;273.1193461115;529.2365011342999;600.2736149220999;1060.4727850148001;145.0607686001;292.0961678284;363.1332816162;434.170395404;563.2129885002;692.2555815964;789.3083454484;917.3669229598;1045.4255004712;1173.4840779826;1558.6802116079;1912.8705315738;274.0856031421;345.1227169299;416.15983071769995;545.2024238139;674.2450169101;899.3563582735001;1412.6110694102;1751.7904903388	Multiplet	-1	0
20221027_MT_CC_S22R_High_UV	7877	5729	LLTSGYLQR	-	_LLTSGYLQR_		9	0	-1	0	forward	101.72	Linear	8.6216e-05	Cross	GS_OTUB1_WT																													101.72	NaN	NaN	2	525.801	1049.59	1.95351	alpha-y1;alpha-y2;alpha-y3;alpha-y4;alpha-y5;alpha-y6;alpha-y7;alpha-y8;alpha-y6-H2O;alpha-y7-H2O;alpha-y8-H2O;alpha-y1-NH3;alpha-y2-NH3;alpha-y3-NH3;alpha-y5-NH3;alpha-y6-NH3;alpha-y7-NH3;alpha-a2;alpha-b2;alpha-b3;alpha-b3-H2O	175.118952181;303.1775296924;416.2615936728;579.3249222111;636.3463859347;723.3784143446001;824.4260928187001;937.5101567991002;705.3678496583001;806.4155281324001;919.4995921128002;158.0924030795;286.1509805909;399.2350445713;619.3198368332;706.3518652431001;807.3995437172001;199.1804898053;227.17540442740003;328.2230829015;310.2125182152	Multiplet	-1	0
20221027_MT_CC_S22R_High_UV	7879	5730	VYLLYRPGHYDILYK	-	_VYLLYRPGHYDILYK_		15	0	-1	0	forward	76.655	Linear	0.051277	Cross	GS_OTUB1_WT																													74.09	NaN	NaN	3	638.349	1912.02	2.10095	alpha-y1;alpha-y2;alpha-y3;alpha-y4;alpha-y9;alpha-y11;alpha-y12;alpha-y13;alpha-y9-H2O;alpha-y1-NH3;alpha-y14(2+);alpha-a2;alpha-b2;alpha-b3	147.1128041706;310.1761327089;423.2601966893;536.3442606697;1105.5676716780001;1424.7321112444001;1537.8161752248002;1650.9002392052003;1087.5571069917;130.0862550691;907.4854221050501;235.144104299;263.1390189211;376.2230829015	Multiplet	-1	0
20221027_MT_CC_S22R_High_UV	7885	5735	FFEHFIEGGR	-	_FFEHFIEGGR_		10	0	-1	0	forward	126.05	Linear	0.0003467	Cross	GS_OTUB1_WT																													126.05	NaN	NaN	2	619.801	1237.59	2.09198	alpha-y1;alpha-y2;alpha-y3;alpha-y4;alpha-y5;alpha-y6;alpha-y7;alpha-y8;alpha-y9;alpha-y8-H2O;alpha-y1-NH3;alpha-y4-NH3;alpha-a2;alpha-b2;alpha-b4;alpha-b5	175.118952181;232.1404159046;289.16187962820004;418.20447272440003;531.2885367048;678.356950621;815.4158624834;944.4584555796;1091.5268694958002;926.4478908933;158.0924030795;401.17792362290004;267.1491896769;295.144104299;561.2456092576;708.3140231738	Multiplet	-1	0
20221027_MT_CC_S22R_High_UV	7907	5751	VYLLYRPGHYDILYK	-	_VYLLYRPGHYDILYK_		15	0	-1	0	forward	70.488	Linear	0.00040538	Cross	GS_OTUB1_WT																													68.307	NaN	NaN	4	479.013	1912.02	2.04861	alpha-y1;alpha-y2;alpha-y3;alpha-y4;alpha-y5;alpha-y6;alpha-y8;alpha-y9;alpha-y10;alpha-y11;alpha-y12;alpha-y13;alpha-y9-H2O;alpha-y1-NH3;alpha-y7(2+);alpha-y9(2+);alpha-a2;alpha-b2	147.1128041706;310.1761327089;423.2601966893;536.3442606697;651.3712037017;814.43453224;1008.514907826;1105.5676716780001;1261.6687827061;1424.7321112444001;1537.8161752248002;1650.9002392052003;1087.5571069917;130.0862550691;476.2503602845;553.2874740723;235.144104299;263.1390189211	Multiplet	-1	0
20221027_MT_CC_S22R_High_UV	7915	5757	LELSVLYK	-	_LELSVLYK_		8	0	-1	0	forward	91.26	Linear	2.3245e-05	Cross	GS_OTUB1_WT																													91.26	NaN	NaN	2	482.789	963.564	0.734838	alpha-y1;alpha-y2;alpha-y3;alpha-y4;alpha-y5;alpha-y6;alpha-y7;alpha-y6-H2O;alpha-y7-H2O;alpha-y1-NH3;alpha-a2;alpha-b2;alpha-b2-H2O;alpha-b5-H2O	147.1128041706;310.1761327089;423.2601966893;522.3286106055;609.3606390154;722.4447029958;851.487296092;704.4341383095;833.4767314057;130.0862550691;215.1390189211;243.13393354320002;225.12336885690002;524.3078751634001	Multiplet	-1	0
20221027_MT_CC_S22R_High_UV	7948	5782	FFEHFIEGGR	-	_FFEHFIEGGR_		10	0	-1	0	forward	90.285	Linear	1.6655e-05	Cross	GS_OTUB1_WT																													90.285	NaN	NaN	3	413.537	1237.59	1.90305	alpha-y1;alpha-y2;alpha-y3;alpha-y4;alpha-y5;alpha-y6;alpha-y7;alpha-y8;alpha-y9;alpha-y4-H2O;alpha-y6-H2O;alpha-y7-H2O;alpha-y8-H2O;alpha-y1-NH3;alpha-y2-NH3;alpha-y3-NH3;alpha-y4-NH3;alpha-y5-NH3;alpha-y6-NH3;alpha-y7-NH3;alpha-a2;alpha-b4;alpha-b5	175.118952181;232.1404159046;289.16187962820004;418.20447272440003;531.2885367048;678.356950621;815.4158624834;944.4584555796;1091.5268694958002;400.19390803810006;660.3463859347;797.4052977971;926.4478908933;158.0924030795;215.1138668031;272.13533052670005;401.17792362290004;514.2619876033;661.3304015195;798.3893133819;267.1491896769;561.2456092576;708.3140231738	Multiplet	-1	0
20221027_MT_CC_S22R_High_UV	7963	5793	LLTSGYLQR	-	_LLTSGYLQR_		9	0	-1	0	forward	113.97	Linear	0.0002257	Cross	GS_OTUB1_WT																													113.97	NaN	NaN	2	525.801	1049.59	1.95351	alpha-y1;alpha-y2;alpha-y3;alpha-y4;alpha-y5;alpha-y6;alpha-y7;alpha-y8;alpha-y6-H2O;alpha-y7-H2O;alpha-y8-H2O;alpha-y1-NH3;alpha-y2-NH3;alpha-y3-NH3;alpha-y7-NH3;alpha-a2;alpha-b2;alpha-b3;alpha-b3-H2O	175.118952181;303.1775296924;416.2615936728;579.3249222111;636.3463859347;723.3784143446001;824.4260928187001;937.5101567991002;705.3678496583001;806.4155281324001;919.4995921128002;158.0924030795;286.1509805909;399.2350445713;807.3995437172001;199.1804898053;227.17540442740003;328.2230829015;310.2125182152	Multiplet	-1	0
20221027_MT_CC_S22R_High_UV	7988	5812	LELSVLYK	-	_LELSVLYK_		8	0	-1	0	forward	114.67	Linear	0.032379	Cross	GS_OTUB1_WT																													114.67	NaN	NaN	1	964.571	963.564	0.521014	alpha-y1;alpha-y2;alpha-y3;alpha-y4;alpha-y5;alpha-y6;alpha-y1-NH3;alpha-a2;alpha-b2;alpha-b3;alpha-b4;alpha-b5;alpha-b6;alpha-b2-H2O;alpha-b4-H2O;alpha-b5-H2O;alpha-b6-H2O	147.1128041706;310.1761327089;423.2601966893;522.3286106055;609.3606390154;722.4447029958;130.0862550691;215.1390189211;243.13393354320002;356.2179975236;443.2500259335;542.3184398497001;655.4025038301;225.12336885690002;425.2394612472;524.3078751634001;637.3919391438001	Multiplet	-1	0
20221027_MT_CC_S22R_High_UV	7992	5815	VYLLYRPGHYDILYK	-	_VYLLYRPGHYDILYK_		15	0	-1	0	forward	77.062	Linear	0.0002999	Cross	GS_OTUB1_WT																													74.881	NaN	NaN	4	479.013	1912.02	2.04861	alpha-y1;alpha-y2;alpha-y3;alpha-y4;alpha-y5;alpha-y6;alpha-y9;alpha-y11;alpha-y12;alpha-y13;alpha-y9-H2O;alpha-y1-NH3;alpha-a2;alpha-b2;alpha-b9	147.1128041706;310.1761327089;423.2601966893;536.3442606697;651.3712037017;814.43453224;1105.5676716780001;1424.7321112444001;1537.8161752248002;1650.9002392052003;1087.5571069917;130.0862550691;235.144104299;263.1390189211;1099.6047258863	Multiplet	-1	0
20221027_MT_CC_S22R_High_UV	7999	5820	LELSVLYK	-	_LELSVLYK_		8	0	-1	0	forward	94.669	Linear	4.3763e-05	Cross	GS_OTUB1_WT																													94.669	NaN	NaN	2	482.789	963.564	0.734838	alpha-y1;alpha-y2;alpha-y3;alpha-y4;alpha-y5;alpha-y6;alpha-y7;alpha-y5-H2O;alpha-y6-H2O;alpha-y7-H2O;alpha-y1-NH3;alpha-a2;alpha-b2;alpha-b3;alpha-b5;alpha-b2-H2O;alpha-b4-H2O;alpha-b5-H2O	147.1128041706;310.1761327089;423.2601966893;522.3286106055;609.3606390154;722.4447029958;851.487296092;591.3500743291;704.4341383095;833.4767314057;130.0862550691;215.1390189211;243.13393354320002;356.2179975236;542.3184398497001;225.12336885690002;425.2394612472;524.3078751634001	Multiplet	-1	0
20221027_MT_CC_S22R_High_UV	8012	5830	GSMAAEEPQQQKQEPLGSDSEGVNCLAYDEAIMAQQDR	-	_GSM(Oxidation (M))AAEEPQQQKQEPLGSDSEGVNC(Carbamidomethyl (C))LAYDEAIM(Oxidation (M))AQQDR_		38	0	-1	0	forward	60.728	Linear	0.059826	Cross	GS_OTUB1_WT																													60.728	NaN	NaN	4	1053.97	4211.83	1.98907	alpha-y1;alpha-y2;alpha-y3;alpha-y4;alpha-y5;alpha-y6;alpha-y7;alpha-y8;alpha-y9;alpha-y10;alpha-y11;alpha-y12;alpha-y9-H2O;alpha-y3-NH3;alpha-y4-NH3;alpha-y5-NH3;alpha-y11-NH3;alpha-b3;alpha-b4;alpha-b5;alpha-b6;alpha-b7;alpha-b3-H2O;alpha-b5-H2O;alpha-b6-H2O;alpha-b7-H2O	175.118952181;290.145895213;418.2044727244;546.2630502357999;617.3001640235999;764.3355632519;877.4196272323001;948.4567410201;1077.4993341163001;1192.5262771483;1355.5896056866002;1426.6267194744003;1059.48876943;401.1779236229;529.2365011342999;600.2736149220999;1338.5630565851002;292.0961678284;363.1332816162;434.170395404;563.2129885002;692.2555815964;274.0856031421;416.15983071769995;545.2024238139;674.2450169101	Multiplet	-1	0
20221027_MT_CC_S22R_High_UV	8021	5836	GSMAAEEPQQQKQEPLGSDSEGVNCLAYDEAIMAQQDR	-	_GSM(Oxidation (M))AAEEPQQQKQEPLGSDSEGVNC(Carbamidomethyl (C))LAYDEAIM(Oxidation (M))AQQDR_		38	0	-1	0	forward	60.728	Linear	0.059826	Cross	GS_OTUB1_WT																													60.728	NaN	NaN	4	1053.97	4211.83	1.98907	alpha-y1;alpha-y2;alpha-y3;alpha-y4;alpha-y5;alpha-y6;alpha-y7;alpha-y8;alpha-y9;alpha-y11;alpha-y12;alpha-y20;alpha-y9-H2O;alpha-y3-NH3;alpha-y4-NH3;alpha-y5-NH3;alpha-b3;alpha-b4;alpha-b5;alpha-b6;alpha-b7;alpha-b9;alpha-b13;alpha-b14;alpha-b22;alpha-b3-H2O;alpha-b5-H2O;alpha-b6-H2O;alpha-b7-H2O;alpha-b23-NH3;alpha-b14(2+);alpha-b27(2+)	175.118952181;290.145895213;418.2044727244;546.2630502357999;617.3001640235999;764.3355632519;877.4196272323001;948.4567410201;1077.4993341163001;1355.5896056866002;1426.6267194744003;2300.9758012813;1059.48876943;401.1779236229;529.2365011342999;600.2736149220999;292.0961678284;363.1332816162;434.170395404;563.2129885002;692.2555815964;917.3669229598;1429.6376185116999;1558.6802116079;2300.9935598355;274.0856031421;416.15983071769995;545.2024238139;674.2450169101;2383.0354246501997;779.84374403725;1429.63200181755	Multiplet	-1	0
20221027_MT_CC_S22R_High_UV	8034	5846	FFEHFIEGGR	-	_FFEHFIEGGR_		10	0	-1	0	forward	90.285	Linear	1.6655e-05	Cross	GS_OTUB1_WT																													90.285	NaN	NaN	3	413.537	1237.59	1.90305	alpha-y1;alpha-y2;alpha-y3;alpha-y4;alpha-y5;alpha-y6;alpha-y7;alpha-y8;alpha-y9;alpha-y4-H2O;alpha-y6-H2O;alpha-y7-H2O;alpha-y8-H2O;alpha-y1-NH3;alpha-y2-NH3;alpha-y3-NH3;alpha-y4-NH3;alpha-y5-NH3;alpha-y6-NH3;alpha-a2;alpha-b4;alpha-b5;alpha-b4-H2O	175.118952181;232.1404159046;289.16187962820004;418.20447272440003;531.2885367048;678.356950621;815.4158624834;944.4584555796;1091.5268694958002;400.19390803810006;660.3463859347;797.4052977971;926.4478908933;158.0924030795;215.1138668031;272.13533052670005;401.17792362290004;514.2619876033;661.3304015195;267.1491896769;561.2456092576;708.3140231738;543.2350445713	Multiplet	-1	0
20221027_MT_CC_S22R_High_UV	8085	5884	LELSVLYK	-	_LELSVLYK_		8	0	-1	0	forward	94.669	Linear	4.3763e-05	Cross	GS_OTUB1_WT																													94.669	NaN	NaN	2	482.789	963.564	0.734838	alpha-y1;alpha-y2;alpha-y3;alpha-y4;alpha-y5;alpha-y6;alpha-y7;alpha-y5-H2O;alpha-y6-H2O;alpha-y7-H2O;alpha-y1-NH3;alpha-a2;alpha-b2;alpha-b3;alpha-b5;alpha-b2-H2O;alpha-b5-H2O	147.1128041706;310.1761327089;423.2601966893;522.3286106055;609.3606390154;722.4447029958;851.487296092;591.3500743291;704.4341383095;833.4767314057;130.0862550691;215.1390189211;243.13393354320002;356.2179975236;542.3184398497001;225.12336885690002;524.3078751634001	Multiplet	-1	0
20221027_MT_CC_S22R_High_UV	8087	5886	VYLLYRPGHYDILYK	-	_VYLLYRPGHYDILYK_		15	0	-1	0	forward	70.488	Linear	0.00040538	Cross	GS_OTUB1_WT																													70.488	NaN	NaN	4	479.013	1912.02	3.0411	alpha-y1;alpha-y2;alpha-y3;alpha-y4;alpha-y5;alpha-y6;alpha-y9;alpha-y11;alpha-y12;alpha-y13;alpha-y9-H2O;alpha-y1-NH3;alpha-a2;alpha-b2	147.1128041706;310.1761327089;423.2601966893;536.3442606697;651.3712037017;814.43453224;1105.5676716780001;1424.7321112444001;1537.8161752248002;1650.9002392052003;1087.5571069917;130.0862550691;235.144104299;263.1390189211	Multiplet	-1	0
20221027_MT_CC_S22R_High_UV	8110	5903	LLTSGYLQR	-	_LLTSGYLQR_		9	0	-1	0	forward	86.344	Linear	0.00010125	Cross	GS_OTUB1_WT																													86.344	NaN	NaN	2	525.801	1049.59	1.95351	alpha-y1;alpha-y2;alpha-y3;alpha-y4;alpha-y5;alpha-y6;alpha-y7;alpha-y8;alpha-y6-H2O;alpha-y7-H2O;alpha-y8-H2O;alpha-y1-NH3;alpha-y2-NH3;alpha-y3-NH3;alpha-y5-NH3;alpha-y7-NH3;alpha-a2;alpha-b2;alpha-b3;alpha-b6-H2O	175.118952181;303.1775296924;416.2615936728;579.3249222111;636.3463859347;723.3784143446001;824.4260928187001;937.5101567991002;705.3678496583001;806.4155281324001;919.4995921128002;158.0924030795;286.1509805909;399.2350445713;619.3198368332;807.3995437172001;199.1804898053;227.17540442740003;328.2230829015;617.3293388870001	Multiplet	-1	0
20221027_MT_CC_S22R_High_UV	8121	5911	FFEHFIEGGR	-	_FFEHFIEGGR_		10	0	-1	0	forward	91.093	Linear	2.1315e-05	Cross	GS_OTUB1_WT																													91.093	NaN	NaN	3	413.537	1237.59	1.90305	alpha-y1;alpha-y2;alpha-y3;alpha-y4;alpha-y5;alpha-y6;alpha-y7;alpha-y8;alpha-y9;alpha-y4-H2O;alpha-y5-H2O;alpha-y6-H2O;alpha-y7-H2O;alpha-y8-H2O;alpha-y1-NH3;alpha-y2-NH3;alpha-y3-NH3;alpha-y4-NH3;alpha-y5-NH3;alpha-y6-NH3;alpha-y7-NH3;alpha-a2;alpha-b4;alpha-b5	175.118952181;232.1404159046;289.16187962820004;418.20447272440003;531.2885367048;678.356950621;815.4158624834;944.4584555796;1091.5268694958002;400.19390803810006;513.2779720185;660.3463859347;797.4052977971;926.4478908933;158.0924030795;215.1138668031;272.13533052670005;401.17792362290004;514.2619876033;661.3304015195;798.3893133819;267.1491896769;561.2456092576;708.3140231738	Multiplet	-1	0
20221027_MT_CC_S22R_High_UV	8169	5947	LELSVLYK	-	_LELSVLYK_		8	0	-1	0	forward	94.669	Linear	4.3763e-05	Cross	GS_OTUB1_WT																													94.669	NaN	NaN	2	482.789	963.564	0.734838	alpha-y1;alpha-y2;alpha-y3;alpha-y4;alpha-y5;alpha-y6;alpha-y7;alpha-y5-H2O;alpha-y6-H2O;alpha-y7-H2O;alpha-y1-NH3;alpha-a2;alpha-b2;alpha-b5;alpha-b2-H2O;alpha-b5-H2O	147.1128041706;310.1761327089;423.2601966893;522.3286106055;609.3606390154;722.4447029958;851.487296092;591.3500743291;704.4341383095;833.4767314057;130.0862550691;215.1390189211;243.13393354320002;542.3184398497001;225.12336885690002;524.3078751634001	Multiplet	-1	0
20221027_MT_CC_S22R_High_UV	8175	5952	TITLEVEPSDTIENVK	-	_TITLEVEPSDTIENVK_		16	0	-1	0	forward	148.38	Linear	8.6698e-05	Cross	HISTAGGED_UB_D32C(HISTAGGED_UB_D32C;UB_D32C)																													148.38	NaN	NaN	2	894.467	1786.92	0.578066	alpha-y1;alpha-y2;alpha-y3;alpha-y4;alpha-y5;alpha-y6;alpha-y7;alpha-y8;alpha-y9;alpha-y10;alpha-y11;alpha-y12;alpha-y13;alpha-y14;alpha-y4-H2O;alpha-y6-H2O;alpha-y9-H2O;alpha-y10-H2O;alpha-y12-H2O;alpha-y1-NH3;alpha-y9-NH3;alpha-y11-NH3;alpha-a2;alpha-b2;alpha-b3;alpha-b4;alpha-b5;alpha-b6;alpha-b7;alpha-b2-H2O;alpha-b3-H2O;alpha-b4-H2O;alpha-b5-H2O;alpha-b6-H2O;alpha-b7-H2O	147.1128041706;246.1812180868;360.224145534;489.2667386302;602.3508026106;703.3984810846999;818.4254241166999;905.4574525265999;1002.5102163785999;1131.5528094748;1230.6212233909998;1359.6638164872;1472.7478804676;1573.7955589417;471.25617394389997;685.3879163984;984.4996516923;1113.5422447884998;1341.6532518008999;130.0862550691;985.4836672770999;1213.5946742894998;187.144104299;215.13901892110002;316.1866973952;429.2707613756;558.3133544718;657.3817683880001;786.4243614842001;197.12845423480002;298.1761327089;411.26019668929996;540.3027897855001;639.3712037017001;768.4137967979001	Multiplet	-1	0
20221027_MT_CC_S22R_High_UV	8213	5980	FFEHFIEGGR	-	_FFEHFIEGGR_		10	0	-1	0	forward	84.025	Linear	0.00014753	Cross	GS_OTUB1_WT																													84.025	NaN	NaN	3	413.537	1237.59	1.90305	alpha-y1;alpha-y2;alpha-y3;alpha-y4;alpha-y5;alpha-y6;alpha-y7;alpha-y8;alpha-y9;alpha-y4-H2O;alpha-y6-H2O;alpha-y7-H2O;alpha-y8-H2O;alpha-y1-NH3;alpha-y2-NH3;alpha-y3-NH3;alpha-y4-NH3;alpha-y5-NH3;alpha-y6-NH3;alpha-y7-NH3;alpha-y8(2+);alpha-a2;alpha-b4;alpha-b5	175.118952181;232.1404159046;289.16187962820004;418.20447272440003;531.2885367048;678.356950621;815.4158624834;944.4584555796;1091.5268694958002;400.19390803810006;660.3463859347;797.4052977971;926.4478908933;158.0924030795;215.1138668031;272.13533052670005;401.17792362290004;514.2619876033;661.3304015195;798.3893133819;472.73286602310003;267.1491896769;561.2456092576;708.3140231738	Multiplet	-1	0
20221027_MT_CC_S22R_High_UV	8257	6013	LELSVLYK	-	_LELSVLYK_		8	0	-1	0	forward	106.84	Linear	0.00013248	Cross	GS_OTUB1_WT																													106.84	NaN	NaN	2	482.789	963.564	0.734838	alpha-y1;alpha-y2;alpha-y3;alpha-y4;alpha-y5;alpha-y6;alpha-y7;alpha-y5-H2O;alpha-y6-H2O;alpha-y7-H2O;alpha-y1-NH3;alpha-a2;alpha-b2;alpha-b3;alpha-b5;alpha-b2-H2O;alpha-b5-H2O	147.1128041706;310.1761327089;423.2601966893;522.3286106055;609.3606390154;722.4447029958;851.487296092;591.3500743291;704.4341383095;833.4767314057;130.0862550691;215.1390189211;243.13393354320002;356.2179975236;542.3184398497001;225.12336885690002;524.3078751634001	Multiplet	-1	0
20221027_MT_CC_S22R_High_UV	8261	6016	LLTSGYLQR	-	_LLTSGYLQR_		9	0	-1	0	forward	101.72	Linear	8.6216e-05	Cross	GS_OTUB1_WT																													101.72	NaN	NaN	2	525.801	1049.59	1.95351	alpha-y1;alpha-y2;alpha-y3;alpha-y4;alpha-y5;alpha-y6;alpha-y7;alpha-y8;alpha-y7-H2O;alpha-y8-H2O;alpha-y1-NH3;alpha-y2-NH3;alpha-y3-NH3;alpha-y7-NH3;alpha-a2;alpha-b2;alpha-b3;alpha-b5-H2O	175.118952181;303.1775296924;416.2615936728;579.3249222111;636.3463859347;723.3784143446001;824.4260928187001;937.5101567991002;806.4155281324001;919.4995921128002;158.0924030795;286.1509805909;399.2350445713;807.3995437172001;199.1804898053;227.17540442740003;328.2230829015;454.2660103487	Multiplet	-1	0
20221027_MT_CC_S22R_High_UV	8265	6019	TITLEVEPSDTIENVK	-	_TITLEVEPSDTIENVK_		16	0	-1	0	forward	148.38	Linear	8.6698e-05	Cross	HISTAGGED_UB_D32C(HISTAGGED_UB_D32C;UB_D32C)																													148.38	NaN	NaN	2	894.467	1786.92	0.578066	alpha-y1;alpha-y2;alpha-y3;alpha-y4;alpha-y5;alpha-y6;alpha-y7;alpha-y8;alpha-y9;alpha-y10;alpha-y11;alpha-y12;alpha-y13;alpha-y4-H2O;alpha-y9-H2O;alpha-y10-H2O;alpha-y11-H2O;alpha-y12-H2O;alpha-y1-NH3;alpha-y9-NH3;alpha-a2;alpha-b2;alpha-b3;alpha-b4;alpha-b5;alpha-b6;alpha-b7;alpha-b10;alpha-b2-H2O;alpha-b3-H2O;alpha-b4-H2O;alpha-b5-H2O;alpha-b6-H2O	147.1128041706;246.1812180868;360.224145534;489.2667386302;602.3508026106;703.3984810846999;818.4254241166999;905.4574525265999;1002.5102163785999;1131.5528094748;1230.6212233909998;1359.6638164872;1472.7478804676;471.25617394389997;984.4996516923;1113.5422447884998;1212.6106587046997;1341.6532518008999;130.0862550691;985.4836672770999;187.144104299;215.13901892110002;316.1866973952;429.2707613756;558.3133544718;657.3817683880001;786.4243614842001;1085.5360967781;197.12845423480002;298.1761327089;411.26019668929996;540.3027897855001;639.3712037017001	Multiplet	-1	0
20221027_MT_CC_S22R_High_UV	8301	6046	FFEHFIEGGR	-	_FFEHFIEGGR_		10	0	-1	0	forward	91.093	Linear	2.1315e-05	Cross	GS_OTUB1_WT																													91.093	NaN	NaN	3	413.537	1237.59	1.90305	alpha-y1;alpha-y2;alpha-y3;alpha-y4;alpha-y5;alpha-y6;alpha-y7;alpha-y8;alpha-y9;alpha-y4-H2O;alpha-y6-H2O;alpha-y7-H2O;alpha-y8-H2O;alpha-y1-NH3;alpha-y2-NH3;alpha-y3-NH3;alpha-y4-NH3;alpha-y5-NH3;alpha-y6-NH3;alpha-y7-NH3;alpha-a2;alpha-b4;alpha-b5	175.118952181;232.1404159046;289.16187962820004;418.20447272440003;531.2885367048;678.356950621;815.4158624834;944.4584555796;1091.5268694958002;400.19390803810006;660.3463859347;797.4052977971;926.4478908933;158.0924030795;215.1138668031;272.13533052670005;401.17792362290004;514.2619876033;661.3304015195;798.3893133819;267.1491896769;561.2456092576;708.3140231738	Multiplet	-1	0
20221027_MT_CC_S22R_High_UV	8307	6051	TITLEVEPSDTIENVK	-	_TITLEVEPSDTIENVK_		16	0	-1	0	forward	133.55	Linear	0.00038759	Cross	HISTAGGED_UB_D32C(HISTAGGED_UB_D32C;UB_D32C)																													133.55	NaN	NaN	3	596.647	1786.92	0.46044	alpha-y1;alpha-y2;alpha-y3;alpha-y4;alpha-y5;alpha-y6;alpha-y7;alpha-y8;alpha-y9;alpha-y10;alpha-y11;alpha-y12;alpha-y4-H2O;alpha-y6-H2O;alpha-y7-H2O;alpha-y8-H2O;alpha-y9-H2O;alpha-y10-H2O;alpha-y11-H2O;alpha-y12-H2O;alpha-y1-NH3;alpha-y3-NH3;alpha-a2;alpha-b2;alpha-b3;alpha-b4;alpha-b5;alpha-b6;alpha-b2-H2O;alpha-b3-H2O;alpha-b4-H2O;alpha-b5-H2O;alpha-b6-H2O;alpha-b7-H2O	147.1128041706;246.1812180868;360.224145534;489.2667386302;602.3508026106;703.3984810846999;818.4254241166999;905.4574525265999;1002.5102163785999;1131.5528094748;1230.6212233909998;1359.6638164872;471.25617394389997;685.3879163984;800.4148594303999;887.4468878403;984.4996516923;1113.5422447884998;1212.6106587046997;1341.6532518008999;130.0862550691;343.1975964325;187.144104299;215.13901892110002;316.1866973952;429.2707613756;558.3133544718;657.3817683880001;197.12845423480002;298.1761327089;411.26019668929996;540.3027897855001;639.3712037017001;768.4137967979001	Multiplet	-1	0
20221027_MT_CC_S22R_High_UV	8344	6078	LELSVLYK	-	_LELSVLYK_		8	0	-1	0	forward	94.669	Linear	4.3763e-05	Cross	GS_OTUB1_WT																													94.669	NaN	NaN	2	482.789	963.564	2.02635	alpha-y1;alpha-y2;alpha-y3;alpha-y4;alpha-y5;alpha-y6;alpha-y7;alpha-y6-H2O;alpha-y7-H2O;alpha-y1-NH3;alpha-a2;alpha-b2;alpha-b5;alpha-b2-H2O;alpha-b5-H2O	147.1128041706;310.1761327089;423.2601966893;522.3286106055;609.3606390154;722.4447029958;851.487296092;704.4341383095;833.4767314057;130.0862550691;215.1390189211;243.13393354320002;542.3184398497001;225.12336885690002;524.3078751634001	Multiplet	-1	0
20221027_MT_CC_S22R_High_UV	8354	6085	TITLEVEPSDTIENVK	-	_TITLEVEPSDTIENVK_		16	0	-1	0	forward	159.04	Linear	2.3012e-05	Cross	HISTAGGED_UB_D32C(HISTAGGED_UB_D32C;UB_D32C)																													159.04	NaN	NaN	2	894.467	1786.92	-0.164389	alpha-y1;alpha-y2;alpha-y3;alpha-y4;alpha-y5;alpha-y6;alpha-y7;alpha-y8;alpha-y9;alpha-y10;alpha-y11;alpha-y12;alpha-y13;alpha-y14;alpha-y4-H2O;alpha-y8-H2O;alpha-y9-H2O;alpha-y10-H2O;alpha-y11-H2O;alpha-y12-H2O;alpha-y13-H2O;alpha-y14-H2O;alpha-y1-NH3;alpha-y2-NH3;alpha-y8-NH3;alpha-y9-NH3;alpha-y11-NH3;alpha-a2;alpha-b2;alpha-b3;alpha-b4;alpha-b5;alpha-b6;alpha-b2-H2O;alpha-b3-H2O;alpha-b4-H2O;alpha-b5-H2O;alpha-b6-H2O;alpha-b7-H2O	147.1128041706;246.1812180868;360.224145534;489.2667386302;602.3508026106;703.3984810846999;818.4254241166999;905.4574525265999;1002.5102163785999;1131.5528094748;1230.6212233909998;1359.6638164872;1472.7478804676;1573.7955589417;471.25617394389997;887.4468878403;984.4996516923;1113.5422447884998;1212.6106587046997;1341.6532518008999;1454.7373157813;1555.7849942553999;130.0862550691;229.1546689853;888.4309034250999;985.4836672770999;1213.5946742894998;187.144104299;215.13901892110002;316.1866973952;429.2707613756;558.3133544718;657.3817683880001;197.12845423480002;298.1761327089;411.26019668929996;540.3027897855001;639.3712037017001;768.4137967979001	Multiplet	-1	0
20221027_MT_CC_S22R_High_UV	8389	6111	FFEHFIEGGR	-	_FFEHFIEGGR_		10	0	-1	0	forward	91.093	Linear	2.1315e-05	Cross	GS_OTUB1_WT																													91.093	NaN	NaN	3	413.537	1237.59	1.56501	alpha-y1;alpha-y2;alpha-y3;alpha-y4;alpha-y5;alpha-y6;alpha-y7;alpha-y8;alpha-y9;alpha-y4-H2O;alpha-y6-H2O;alpha-y7-H2O;alpha-y8-H2O;alpha-y1-NH3;alpha-y2-NH3;alpha-y3-NH3;alpha-y4-NH3;alpha-y5-NH3;alpha-y6-NH3;alpha-a2;alpha-b4;alpha-b5	175.118952181;232.1404159046;289.16187962820004;418.20447272440003;531.2885367048;678.356950621;815.4158624834;944.4584555796;1091.5268694958002;400.19390803810006;660.3463859347;797.4052977971;926.4478908933;158.0924030795;215.1138668031;272.13533052670005;401.17792362290004;514.2619876033;661.3304015195;267.1491896769;561.2456092576;708.3140231738	Multiplet	-1	0
20221027_MT_CC_S22R_High_UV	8397	6117	TITLEVEPSDTIENVK	-	_TITLEVEPSDTIENVK_		16	0	-1	0	forward	111.04	Linear	0.00017952	Cross	HISTAGGED_UB_D32C(HISTAGGED_UB_D32C;UB_D32C)																													111.04	NaN	NaN	3	596.647	1786.92	0.46044	alpha-y1;alpha-y2;alpha-y3;alpha-y4;alpha-y5;alpha-y6;alpha-y7;alpha-y8;alpha-y9;alpha-y10;alpha-y11;alpha-y4-H2O;alpha-y6-H2O;alpha-y7-H2O;alpha-y8-H2O;alpha-y9-H2O;alpha-y10-H2O;alpha-y11-H2O;alpha-y1-NH3;alpha-a2;alpha-b2;alpha-b3;alpha-b4;alpha-b5;alpha-b6;alpha-b2-H2O;alpha-b3-H2O;alpha-b4-H2O;alpha-b5-H2O;alpha-b6-H2O;alpha-b7-H2O	147.1128041706;246.1812180868;360.224145534;489.2667386302;602.3508026106;703.3984810846999;818.4254241166999;905.4574525265999;1002.5102163785999;1131.5528094748;1230.6212233909998;471.25617394389997;685.3879163984;800.4148594303999;887.4468878403;984.4996516923;1113.5422447884998;1212.6106587046997;130.0862550691;187.144104299;215.13901892110002;316.1866973952;429.2707613756;558.3133544718;657.3817683880001;197.12845423480002;298.1761327089;411.26019668929996;540.3027897855001;639.3712037017001;768.4137967979001	Multiplet	-1	0
20221027_MT_CC_S22R_High_UV	8441	6150	TITLEVEPSDTIENVK	-	_TITLEVEPSDTIENVK_		16	0	-1	0	forward	163.77	Linear	1.9279e-07	Cross	HISTAGGED_UB_D32C(HISTAGGED_UB_D32C;UB_D32C)																													163.77	NaN	NaN	2	894.467	1786.92	-0.164389	alpha-y1;alpha-y2;alpha-y3;alpha-y4;alpha-y5;alpha-y6;alpha-y7;alpha-y8;alpha-y9;alpha-y10;alpha-y11;alpha-y12;alpha-y13;alpha-y14;alpha-y4-H2O;alpha-y8-H2O;alpha-y9-H2O;alpha-y10-H2O;alpha-y11-H2O;alpha-y12-H2O;alpha-y13-H2O;alpha-y14-H2O;alpha-y1-NH3;alpha-y2-NH3;alpha-y9-NH3;alpha-a2;alpha-b2;alpha-b3;alpha-b4;alpha-b5;alpha-b6;alpha-b11;alpha-b2-H2O;alpha-b3-H2O;alpha-b4-H2O;alpha-b5-H2O;alpha-b6-H2O;alpha-b7-H2O;alpha-b11-H2O	147.1128041706;246.1812180868;360.224145534;489.2667386302;602.3508026106;703.3984810846999;818.4254241166999;905.4574525265999;1002.5102163785999;1131.5528094748;1230.6212233909998;1359.6638164872;1472.7478804676;1573.7955589417;471.25617394389997;887.4468878403;984.4996516923;1113.5422447884998;1212.6106587046997;1341.6532518008999;1454.7373157813;1555.7849942553999;130.0862550691;229.1546689853;985.4836672770999;187.144104299;215.13901892110002;316.1866973952;429.2707613756;558.3133544718;657.3817683880001;1186.5837752522;197.12845423480002;298.1761327089;411.26019668929996;540.3027897855001;639.3712037017001;768.4137967979001;1168.5732105659	Multiplet	-1	0
20221027_MT_CC_S22R_High_UV	8477	6177	LLTSGYLQR	-	_LLTSGYLQR_		9	0	-1	0	forward	113.97	Linear	0.0002257	Cross	GS_OTUB1_WT																													113.97	NaN	NaN	2	525.801	1049.59	2.15079	alpha-y1;alpha-y2;alpha-y3;alpha-y4;alpha-y5;alpha-y6;alpha-y7;alpha-y8;alpha-y7-H2O;alpha-y8-H2O;alpha-y1-NH3;alpha-y2-NH3;alpha-y3-NH3;alpha-y4-NH3;alpha-y7-NH3;alpha-a2;alpha-b2;alpha-b3;alpha-b3-H2O	175.118952181;303.1775296924;416.2615936728;579.3249222111;636.3463859347;723.3784143446001;824.4260928187001;937.5101567991002;806.4155281324001;919.4995921128002;158.0924030795;286.1509805909;399.2350445713;562.2983731096;807.3995437172001;199.1804898053;227.17540442740003;328.2230829015;310.2125182152	Multiplet	-1	0
20221027_MT_CC_S22R_High_UV	8486	6184	FFEHFIEGGR	-	_FFEHFIEGGR_		10	0	-1	0	forward	91.093	Linear	2.1315e-05	Cross	GS_OTUB1_WT																													91.093	NaN	NaN	3	413.537	1237.59	1.56501	alpha-y1;alpha-y2;alpha-y3;alpha-y4;alpha-y5;alpha-y6;alpha-y7;alpha-y8;alpha-y9;alpha-y4-H2O;alpha-y6-H2O;alpha-y7-H2O;alpha-y8-H2O;alpha-y1-NH3;alpha-y2-NH3;alpha-y3-NH3;alpha-y4-NH3;alpha-y5-NH3;alpha-y6-NH3;alpha-y7-NH3;alpha-a2;alpha-b4;alpha-b5	175.118952181;232.1404159046;289.16187962820004;418.20447272440003;531.2885367048;678.356950621;815.4158624834;944.4584555796;1091.5268694958002;400.19390803810006;660.3463859347;797.4052977971;926.4478908933;158.0924030795;215.1138668031;272.13533052670005;401.17792362290004;514.2619876033;661.3304015195;798.3893133819;267.1491896769;561.2456092576;708.3140231738	Multiplet	-1	0
20221027_MT_CC_S22R_High_UV	8529	6216	TITLEVEPSDTIENVK	-	_TITLEVEPSDTIENVK_		16	0	-1	0	forward	159.04	Linear	2.3012e-05	Cross	HISTAGGED_UB_D32C(HISTAGGED_UB_D32C;UB_D32C)																													159.04	NaN	NaN	2	894.467	1786.92	-0.164389	alpha-y1;alpha-y2;alpha-y3;alpha-y4;alpha-y5;alpha-y6;alpha-y7;alpha-y8;alpha-y9;alpha-y10;alpha-y11;alpha-y12;alpha-y13;alpha-y14;alpha-y4-H2O;alpha-y8-H2O;alpha-y9-H2O;alpha-y10-H2O;alpha-y11-H2O;alpha-y12-H2O;alpha-y14-H2O;alpha-y1-NH3;alpha-y2-NH3;alpha-y8-NH3;alpha-y9-NH3;alpha-y13-NH3;alpha-a2;alpha-b2;alpha-b3;alpha-b4;alpha-b5;alpha-b6;alpha-b2-H2O;alpha-b3-H2O;alpha-b4-H2O;alpha-b5-H2O;alpha-b6-H2O;alpha-b7-H2O	147.1128041706;246.1812180868;360.224145534;489.2667386302;602.3508026106;703.3984810846999;818.4254241166999;905.4574525265999;1002.5102163785999;1131.5528094748;1230.6212233909998;1359.6638164872;1472.7478804676;1573.7955589417;471.25617394389997;887.4468878403;984.4996516923;1113.5422447884998;1212.6106587046997;1341.6532518008999;1555.7849942553999;130.0862550691;229.1546689853;888.4309034250999;985.4836672770999;1455.7213313661;187.144104299;215.13901892110002;316.1866973952;429.2707613756;558.3133544718;657.3817683880001;197.12845423480002;298.1761327089;411.26019668929996;540.3027897855001;639.3712037017001;768.4137967979001	Multiplet	-1	0
20221027_MT_CC_S22R_High_UV	8567	6245	LELSVLYK	-	_LELSVLYK_		8	0	-1	0	forward	106.84	Linear	0.00013248	Cross	GS_OTUB1_WT																													106.84	NaN	NaN	2	482.789	963.564	2.02635	alpha-y1;alpha-y2;alpha-y3;alpha-y4;alpha-y5;alpha-y6;alpha-y7;alpha-y6-H2O;alpha-y7-H2O;alpha-y1-NH3;alpha-a2;alpha-b2;alpha-b5;alpha-b2-H2O;alpha-b5-H2O	147.1128041706;310.1761327089;423.2601966893;522.3286106055;609.3606390154;722.4447029958;851.487296092;704.4341383095;833.4767314057;130.0862550691;215.1390189211;243.13393354320002;542.3184398497001;225.12336885690002;524.3078751634001	Multiplet	-1	0
20221027_MT_CC_S22R_High_UV	8570	6247	GSMAAEEPQQQKQEPLGSDSEGVNCLAYDEAIMAQQDR	-	_GSM(Oxidation (M))AAEEPQQQKQEPLGSDSEGVNC(Carbamidomethyl (C))LAYDEAIMAQQDR_		38	0	-1	0	forward	122.04	Linear	0.00033137	Cross	GS_OTUB1_WT																													122.04	NaN	NaN	4	1049.97	4195.84	1.06299	alpha-y1;alpha-y2;alpha-y3;alpha-y4;alpha-y5;alpha-y6;alpha-y7;alpha-y8;alpha-y9;alpha-y10;alpha-y11;alpha-y12;alpha-y13;alpha-y14;alpha-y15;alpha-y4-H2O;alpha-y9-H2O;alpha-y1-NH3;alpha-y3-NH3;alpha-y4-NH3;alpha-y5-NH3;alpha-y6-NH3;alpha-y7-NH3;alpha-y8-NH3;alpha-y10-NH3;alpha-y11-NH3;alpha-y12-NH3;alpha-y14(2+);alpha-b2;alpha-b3;alpha-b4;alpha-b5;alpha-b6;alpha-b7;alpha-b9;alpha-b10;alpha-b11;alpha-b14;alpha-b16;alpha-b22;alpha-b23;alpha-b25;alpha-b3-H2O;alpha-b4-H2O;alpha-b5-H2O;alpha-b6-H2O;alpha-b7-H2O;alpha-b12-H2O;alpha-b21-H2O;alpha-b24-H2O;alpha-b22-NH3;alpha-b23-NH3;alpha-b20(2+)	175.118952181;290.145895213;418.2044727244;546.2630502357999;617.3001640235999;748.3406486298;861.4247126101999;932.4618263979999;1061.5044194942;1176.5313625262;1339.5946910645;1410.6318048523;1523.7158688327002;1683.7465170341002;1797.7894444813003;528.2524855495;1043.4938548078999;158.0924030795;401.1779236229;529.2365011342999;600.2736149220999;731.3140995283;844.3981635086999;915.4352772964999;1159.5048134247;1322.568141963;1393.6052557508;842.37689675035;145.0607686001;292.0961678284;363.1332816162;434.170395404;563.2129885002;692.2555815964;917.3669229598;1045.4255004712;1173.4840779826;1558.6802116079;1768.8170394403;2300.9935598355;2400.0619737517;2674.1355494002996;274.0856031421;345.1227169299;416.15983071769995;545.2024238139;674.2450169101;1283.5684763139998;2225.9615314256002;2496.0943365126;2283.967010734;2383.0354246501997;1057.96838974115	Multiplet	-1	0
20221027_MT_CC_S22R_High_UV	8595	6266	FFEHFIEGGR	-	_FFEHFIEGGR_		10	0	-1	0	forward	71.359	Linear	0.000392	Cross	GS_OTUB1_WT																													71.359	NaN	NaN	3	413.537	1237.59	1.14433	alpha-y1;alpha-y2;alpha-y3;alpha-y4;alpha-y5;alpha-y6;alpha-y7;alpha-y8;alpha-y4-H2O;alpha-y6-H2O;alpha-y7-H2O;alpha-y8-H2O;alpha-y1-NH3;alpha-y2-NH3;alpha-y3-NH3;alpha-y4-NH3;alpha-y5-NH3;alpha-y6-NH3;alpha-y7-NH3;alpha-y9(2+);alpha-a2;alpha-b4;alpha-b5	175.118952181;232.1404159046;289.16187962820004;418.20447272440003;531.2885367048;678.356950621;815.4158624834;944.4584555796;400.19390803810006;660.3463859347;797.4052977971;926.4478908933;158.0924030795;215.1138668031;272.13533052670005;401.17792362290004;514.2619876033;661.3304015195;798.3893133819;546.2670729812;267.1491896769;561.2456092576;708.3140231738	Multiplet	-1	0
20221027_MT_CC_S22R_High_UV	8727	6365	TITLEVEPSDTIENVK	-	_TITLEVEPSDTIENVK_		16	0	-1	0	forward	157.54	Linear	3.1984e-05	Cross	HISTAGGED_UB_D32C(HISTAGGED_UB_D32C;UB_D32C)																													157.54	NaN	NaN	2	894.467	1786.92	-0.164389	alpha-y1;alpha-y2;alpha-y3;alpha-y4;alpha-y5;alpha-y6;alpha-y7;alpha-y8;alpha-y9;alpha-y10;alpha-y11;alpha-y12;alpha-y13;alpha-y14;alpha-y4-H2O;alpha-y9-H2O;alpha-y10-H2O;alpha-y12-H2O;alpha-y1-NH3;alpha-y9-NH3;alpha-y14-NH3;alpha-a2;alpha-b2;alpha-b3;alpha-b4;alpha-b5;alpha-b6;alpha-b2-H2O;alpha-b3-H2O;alpha-b4-H2O;alpha-b5-H2O;alpha-b6-H2O;alpha-b7-H2O	147.1128041706;246.1812180868;360.224145534;489.2667386302;602.3508026106;703.3984810846999;818.4254241166999;905.4574525265999;1002.5102163785999;1131.5528094748;1230.6212233909998;1359.6638164872;1472.7478804676;1573.7955589417;471.25617394389997;984.4996516923;1113.5422447884998;1341.6532518008999;130.0862550691;985.4836672770999;1556.7690098402;187.144104299;215.13901892110002;316.1866973952;429.2707613756;558.3133544718;657.3817683880001;197.12845423480002;298.1761327089;411.26019668929996;540.3027897855001;639.3712037017001;768.4137967979001	Multiplet	-1	0
20221027_MT_CC_S22R_High_UV	8738	6373	FFEHFIEGGR	-	_FFEHFIEGGR_		10	0	-1	0	forward	62.842	Linear	0.00051342	Cross	GS_OTUB1_WT																													62.842	NaN	NaN	3	413.537	1237.59	2.26144	alpha-y1;alpha-y2;alpha-y3;alpha-y4;alpha-y5;alpha-y6;alpha-y7;alpha-y8;alpha-y4-H2O;alpha-y6-H2O;alpha-y7-H2O;alpha-y8-H2O;alpha-y1-NH3;alpha-y2-NH3;alpha-y3-NH3;alpha-y4-NH3;alpha-y5-NH3;alpha-y6-NH3;alpha-y9(2+);alpha-a2;alpha-b4;alpha-b5;alpha-b6-H2O	175.118952181;232.1404159046;289.16187962820004;418.20447272440003;531.2885367048;678.356950621;815.4158624834;944.4584555796;400.19390803810006;660.3463859347;797.4052977971;926.4478908933;158.0924030795;215.1138668031;272.13533052670005;401.17792362290004;514.2619876033;661.3304015195;546.2670729812;267.1491896769;561.2456092576;708.3140231738;803.3875224679	Multiplet	-1	0
20221027_MT_CC_S22R_High_UV	8787	6410	LELSVLYK	-	_LELSVLYK_		8	0	-1	0	forward	91.26	Linear	2.3245e-05	Cross	GS_OTUB1_WT																													91.26	NaN	NaN	2	482.789	963.564	3.70305	alpha-y1;alpha-y2;alpha-y3;alpha-y4;alpha-y5;alpha-y6;alpha-y7;alpha-y7-H2O;alpha-y1-NH3;alpha-a2;alpha-b2;alpha-b3;alpha-b5;alpha-b2-H2O;alpha-b5-H2O	147.1128041706;310.1761327089;423.2601966893;522.3286106055;609.3606390154;722.4447029958;851.487296092;833.4767314057;130.0862550691;215.1390189211;243.13393354320002;356.2179975236;542.3184398497001;225.12336885690002;524.3078751634001	Multiplet	-1	0
20221027_MT_CC_S22R_High_UV	8822	6436	TITLEVEPSDTIENVK	-	_TITLEVEPSDTIENVK_		16	0	-1	0	forward	163.77	Linear	1.9279e-07	Cross	HISTAGGED_UB_D32C(HISTAGGED_UB_D32C;UB_D32C)																													163.77	NaN	NaN	2	894.467	1786.92	-0.164389	alpha-y1;alpha-y2;alpha-y3;alpha-y4;alpha-y5;alpha-y6;alpha-y7;alpha-y8;alpha-y9;alpha-y10;alpha-y11;alpha-y12;alpha-y13;alpha-y14;alpha-y4-H2O;alpha-y8-H2O;alpha-y9-H2O;alpha-y10-H2O;alpha-y11-H2O;alpha-y12-H2O;alpha-y1-NH3;alpha-y9-NH3;alpha-a2;alpha-b2;alpha-b3;alpha-b4;alpha-b5;alpha-b6;alpha-b2-H2O;alpha-b3-H2O;alpha-b4-H2O;alpha-b5-H2O;alpha-b6-H2O	147.1128041706;246.1812180868;360.224145534;489.2667386302;602.3508026106;703.3984810846999;818.4254241166999;905.4574525265999;1002.5102163785999;1131.5528094748;1230.6212233909998;1359.6638164872;1472.7478804676;1573.7955589417;471.25617394389997;887.4468878403;984.4996516923;1113.5422447884998;1212.6106587046997;1341.6532518008999;130.0862550691;985.4836672770999;187.144104299;215.13901892110002;316.1866973952;429.2707613756;558.3133544718;657.3817683880001;197.12845423480002;298.1761327089;411.26019668929996;540.3027897855001;639.3712037017001	Multiplet	-1	0
20221027_MT_CC_S22R_High_UV	8866	6469	FFEHFIEGGR	-	_FFEHFIEGGR_		10	0	-1	0	forward	85.306	Linear	0.00011961	Cross	GS_OTUB1_WT																													85.306	NaN	NaN	3	413.537	1237.59	2.26144	alpha-y1;alpha-y2;alpha-y3;alpha-y4;alpha-y5;alpha-y6;alpha-y7;alpha-y8;alpha-y9;alpha-y4-H2O;alpha-y6-H2O;alpha-y7-H2O;alpha-y8-H2O;alpha-y1-NH3;alpha-y2-NH3;alpha-y3-NH3;alpha-y4-NH3;alpha-y5-NH3;alpha-y6-NH3;alpha-y7-NH3;alpha-y8(2+);alpha-a2;alpha-b4;alpha-b5	175.118952181;232.1404159046;289.16187962820004;418.20447272440003;531.2885367048;678.356950621;815.4158624834;944.4584555796;1091.5268694958002;400.19390803810006;660.3463859347;797.4052977971;926.4478908933;158.0924030795;215.1138668031;272.13533052670005;401.17792362290004;514.2619876033;661.3304015195;798.3893133819;472.73286602310003;267.1491896769;561.2456092576;708.3140231738	Multiplet	-1	0
20221027_MT_CC_S22R_High_UV	8911	6503	TITLEVEPSDTIENVK	-	_TITLEVEPSDTIENVK_		16	0	-1	0	forward	174.27	Linear	4.4376e-08	Cross	HISTAGGED_UB_D32C(HISTAGGED_UB_D32C;UB_D32C)																													174.27	NaN	NaN	2	894.467	1786.92	-0.164389	alpha-y1;alpha-y2;alpha-y3;alpha-y4;alpha-y5;alpha-y6;alpha-y7;alpha-y8;alpha-y9;alpha-y10;alpha-y11;alpha-y12;alpha-y13;alpha-y14;alpha-y9-H2O;alpha-y10-H2O;alpha-y12-H2O;alpha-y1-NH3;alpha-y9-NH3;alpha-a2;alpha-b2;alpha-b3;alpha-b4;alpha-b5;alpha-b6;alpha-b2-H2O;alpha-b3-H2O;alpha-b4-H2O;alpha-b5-H2O;alpha-b6-H2O	147.1128041706;246.1812180868;360.224145534;489.2667386302;602.3508026106;703.3984810846999;818.4254241166999;905.4574525265999;1002.5102163785999;1131.5528094748;1230.6212233909998;1359.6638164872;1472.7478804676;1573.7955589417;984.4996516923;1113.5422447884998;1341.6532518008999;130.0862550691;985.4836672770999;187.144104299;215.13901892110002;316.1866973952;429.2707613756;558.3133544718;657.3817683880001;197.12845423480002;298.1761327089;411.26019668929996;540.3027897855001;639.3712037017001	Multiplet	-1	0
20221027_MT_CC_S22R_High_UV	8975	6551	LELSVLYK	-	_LELSVLYK_		8	0	-1	0	forward	91.26	Linear	2.3245e-05	Cross	GS_OTUB1_WT																													91.26	NaN	NaN	2	482.789	963.564	2.36504	alpha-y1;alpha-y2;alpha-y3;alpha-y4;alpha-y5;alpha-y6;alpha-y7;alpha-y6-H2O;alpha-y7-H2O;alpha-y1-NH3;alpha-a2;alpha-b2;alpha-b5;alpha-b2-H2O	147.1128041706;310.1761327089;423.2601966893;522.3286106055;609.3606390154;722.4447029958;851.487296092;704.4341383095;833.4767314057;130.0862550691;215.1390189211;243.13393354320002;542.3184398497001;225.12336885690002	Multiplet	-1	0
20221027_MT_CC_S22R_High_UV	8991	6563	QEPLGSDSEGVNCLAYDEAIMAQQDR	-	_QEPLGSDSEGVNC(Carbamidomethyl (C))LAYDEAIM(Oxidation (M))AQQDR_		26	0	-1	0	forward	111.77	Linear	0.00019332	Cross	GS_OTUB1_WT																													111.77	NaN	NaN	3	971.427	2911.26	1.08653	alpha-y1;alpha-y2;alpha-y3;alpha-y4;alpha-y5;alpha-y6;alpha-y7;alpha-y8;alpha-y9;alpha-y10;alpha-y11;alpha-y12;alpha-y13;alpha-y4-H2O;alpha-y7-H2O;alpha-y9-H2O;alpha-y10-H2O;alpha-y11-H2O;alpha-y12-H2O;alpha-y1-NH3;alpha-y3-NH3;alpha-y4-NH3;alpha-y5-NH3;alpha-y9(2+);alpha-y15(2+);alpha-a2;alpha-b2;alpha-b3;alpha-b4;alpha-b5;alpha-b6;alpha-b7;alpha-b8;alpha-b9;alpha-b10;alpha-b11;alpha-b12;alpha-b13;alpha-b14;alpha-b15;alpha-b2-H2O;alpha-b4-H2O;alpha-b5-H2O;alpha-b6-H2O;alpha-b7-H2O;alpha-b8-H2O;alpha-b9-H2O;alpha-b10-H2O;alpha-b11-H2O;alpha-b13-H2O;alpha-b2-NH3;alpha-b3-NH3;alpha-b4-NH3;alpha-b5-NH3;alpha-b6-NH3;alpha-b14-NH3;alpha-b15-NH3	175.118952181;290.145895213;418.2044727244;546.2630502357999;617.3001640235999;764.3355632519;877.4196272323001;948.4567410201;1077.4993341163001;1192.5262771483;1355.5896056866002;1426.6267194744003;1539.7107834548003;528.2524855495;859.4090625460001;1059.48876943;1174.515712462;1337.5790410003;1408.6161547881002;158.0924030795;401.1779236229;529.2365011342999;600.2736149220999;539.25330529145;907.3958177850002;230.1135324521;258.1084470742;355.1612109262;468.2452749066;525.2667386302;612.2987670401001;727.3257100721;814.3577384820001;943.4003315782;1000.4217953018001;1099.490209218;1213.5331366652001;1373.5637848666001;1486.6478488470002;1557.6849626348003;240.0978823879;450.23471022030003;507.2561739439001;594.2882023538001;709.3151453858001;796.3471737957001;925.3897668919001;982.4112306155001;1081.4796445317;1355.5532201803;241.0818979727;338.1346618247;451.2187258051;508.24018952870006;595.2722179386001;1469.6212997455002;1540.6584135333003	Multiplet	-1	0
20221027_MT_CC_S22R_High_UV	8998	6568	TITLEVEPSDTIENVK	-	_TITLEVEPSDTIENVK_		16	0	-1	0	forward	157.34	Linear	3.3151e-05	Cross	HISTAGGED_UB_D32C(HISTAGGED_UB_D32C;UB_D32C)																													157.34	NaN	NaN	2	894.467	1786.92	-0.164389	alpha-y1;alpha-y2;alpha-y3;alpha-y4;alpha-y5;alpha-y6;alpha-y7;alpha-y8;alpha-y9;alpha-y10;alpha-y11;alpha-y12;alpha-y13;alpha-y14;alpha-y4-H2O;alpha-y8-H2O;alpha-y9-H2O;alpha-y10-H2O;alpha-y11-H2O;alpha-y12-H2O;alpha-y1-NH3;alpha-y9-NH3;alpha-a2;alpha-b2;alpha-b3;alpha-b5;alpha-b6;alpha-b2-H2O;alpha-b3-H2O;alpha-b4-H2O;alpha-b5-H2O;alpha-b6-H2O	147.1128041706;246.1812180868;360.224145534;489.2667386302;602.3508026106;703.3984810846999;818.4254241166999;905.4574525265999;1002.5102163785999;1131.5528094748;1230.6212233909998;1359.6638164872;1472.7478804676;1573.7955589417;471.25617394389997;887.4468878403;984.4996516923;1113.5422447884998;1212.6106587046997;1341.6532518008999;130.0862550691;985.4836672770999;187.144104299;215.13901892110002;316.1866973952;558.3133544718;657.3817683880001;197.12845423480002;298.1761327089;411.26019668929996;540.3027897855001;639.3712037017001	Multiplet	-1	0
20221027_MT_CC_S22R_High_UV	9015	6581	QEPLGSDSEGVNCLAYDEAIMAQQDR	-	_QEPLGSDSEGVNC(Carbamidomethyl (C))LAYDEAIM(Oxidation (M))AQQDR_		26	0	-1	0	forward	97.911	Linear	5.8163e-05	Cross	GS_OTUB1_WT																													97.911	NaN	NaN	2	1456.64	2911.26	2.13097	alpha-y1;alpha-y2;alpha-y3;alpha-y4;alpha-y5;alpha-y6;alpha-y7;alpha-y8;alpha-y9;alpha-y10;alpha-y11;alpha-y12;alpha-y15;alpha-y7-H2O;alpha-y1-NH3;alpha-a2;alpha-b2;alpha-b3;alpha-b2-H2O;alpha-b3-H2O;alpha-b4-H2O;alpha-b7-H2O;alpha-b9-H2O;alpha-b2-NH3;alpha-b3-NH3;alpha-b5-NH3	175.118952181;290.145895213;418.2044727244;546.2630502357999;617.3001640235999;764.3355632519;877.4196272323001;948.4567410201;1077.4993341163001;1192.5262771483;1355.5896056866002;1426.6267194744003;1813.7843591034004;859.4090625460001;158.0924030795;230.1135324521;258.1084470742;355.1612109262;240.0978823879;337.15064623989997;450.23471022030003;709.3151453858001;925.3897668919001;241.0818979727;338.1346618247;508.24018952870006	Multiplet	-1	0
