## Supplementary Datafile 1 for "Photocrosslinking Activity-Based Probes to Capture the Dynamics of Ubiquitin RING E3 Ligase Interactions" (part 7 of 28)

### Sheet: crosslinkMsms_169 (continued)
Raw file	Scan number	Scan index	Sequence1	Sequence2	Modified sequence1	Modified sequence2	Length1	Length2	#Matches1	#Matches2	Decoy	Score	Crosslink product type	PEP	Search mode	Proteins1	Proteins2	Pair of linked residues	Protein index of Crosslink 1	Peptide index of Crosslink 1	AA name of Crosslink 1	Protein index of Crosslink 2	Peptide index of Crosslink 2	AA name of Crosslink 2	Protein index of Looplink 1 (first residue)	Peptide index of Looplink 1 (first residue)	AA name of Looplink 1 (first residue)	Protein index of Looplink 1 (second residue)	Peptide index of Looplink 1 (second residue)	AA name of Looplink 1 (second residue)	Protein index of Looplink 2 (first residue)	Peptide index of Looplink 2 (first residue)	AA name of Looplink 2 (first residue)	Protein index of Looplink 2 (second residue)	Peptide index of Looplink 2 (second residue)	AA name of Looplink 2 (second residue)	Protein index of Monolink 1	Peptide index of Monolink 1	AA name of of Monolink 1	Protein index of Monolink 2	Peptide index of Monolink 2	AA name of of Monolink 2	All possible linking sites on peptide 1	All possible linking sites on peptide 2	Delta score	Partial score 1	Partial score 2	Charge	m/z	Mass	Mass error [ppm]	Annotation ions	Annotation m/z	Query Type	#Overlapped fragments 1	#Overlapped fragments 2
20221027_MT_CC_S22R_High_UV	9062	6616	LELSVLYK	-	_LELSVLYK_		8	0	-1	0	forward	72.021	Linear	0.00039927	Cross	GS_OTUB1_WT																													72.021	NaN	NaN	2	482.789	963.564	2.36504	alpha-y1;alpha-y2;alpha-y3;alpha-y4;alpha-y5;alpha-y6;alpha-y7;alpha-y6-H2O;alpha-y7-H2O;alpha-y1-NH3;alpha-a2;alpha-b2;alpha-b5	147.1128041706;310.1761327089;423.2601966893;522.3286106055;609.3606390154;722.4447029958;851.487296092;704.4341383095;833.4767314057;130.0862550691;215.1390189211;243.13393354320002;542.3184398497001	Multiplet	-1	0
20221027_MT_CC_S22R_High_UV	9077	6627	QEPLGSDSEGVNCLAYDEAIMAQQDR	-	_QEPLGSDSEGVNC(Carbamidomethyl (C))LAYDEAIM(Oxidation (M))AQQDR_		26	0	-1	0	forward	152.94	Linear	5.8385e-05	Cross	GS_OTUB1_WT																													152.94	NaN	NaN	3	971.427	2911.26	1.08653	alpha-y1;alpha-y2;alpha-y3;alpha-y4;alpha-y5;alpha-y6;alpha-y7;alpha-y8;alpha-y9;alpha-y10;alpha-y11;alpha-y12;alpha-y13;alpha-y14;alpha-y15;alpha-y4-H2O;alpha-y9-H2O;alpha-y10-H2O;alpha-y11-H2O;alpha-y12-H2O;alpha-y1-NH3;alpha-y3-NH3;alpha-y4-NH3;alpha-y5-NH3;alpha-y6-NH3;alpha-y13-NH3;alpha-y9(2+);alpha-a2;alpha-b2;alpha-b3;alpha-b4;alpha-b5;alpha-b6;alpha-b7;alpha-b8;alpha-b9;alpha-b10;alpha-b11;alpha-b12;alpha-b13;alpha-b14;alpha-b15;alpha-b16;alpha-b17;alpha-b2-H2O;alpha-b3-H2O;alpha-b4-H2O;alpha-b6-H2O;alpha-b7-H2O;alpha-b8-H2O;alpha-b9-H2O;alpha-b10-H2O;alpha-b11-H2O;alpha-b12-H2O;alpha-b13-H2O;alpha-b14-H2O;alpha-b2-NH3;alpha-b3-NH3;alpha-b4-NH3;alpha-b5-NH3;alpha-b6-NH3;alpha-b8-NH3;alpha-b15-NH3	175.118952181;290.145895213;418.2044727244;546.2630502357999;617.3001640235999;764.3355632519;877.4196272323001;948.4567410201;1077.4993341163001;1192.5262771483;1355.5896056866002;1426.6267194744003;1539.7107834548003;1699.7414316562003;1813.7843591034004;528.2524855495;1059.48876943;1174.515712462;1337.5790410003;1408.6161547881002;158.0924030795;401.1779236229;529.2365011342999;600.2736149220999;747.3090141504;1522.6842343533003;539.25330529145;230.1135324521;258.1084470742;355.1612109262;468.2452749066;525.2667386302;612.2987670401001;727.3257100721;814.3577384820001;943.4003315782;1000.4217953018001;1099.490209218;1213.5331366652001;1373.5637848666001;1486.6478488470002;1557.6849626348003;1720.7482911731004;1835.7752342051003;240.0978823879;337.15064623989997;450.23471022030003;594.2882023538001;709.3151453858001;796.3471737957001;925.3897668919001;982.4112306155001;1081.4796445317;1195.5225719789;1355.5532201803;1468.6372841607001;241.0818979727;338.1346618247;451.2187258051;508.24018952870006;595.2722179386001;797.3311893805001;1540.6584135333003	Multiplet	-1	0
20221027_MT_CC_S22R_High_UV	9282	6781	TITLEVEPSDTIENVK	-	_TITLEVEPSDTIENVK_		16	0	-1	0	forward	96.711	Linear	5.605e-05	Cross	HISTAGGED_UB_D32C(HISTAGGED_UB_D32C;UB_D32C)																													96.711	NaN	NaN	2	894.467	1786.92	2.7868	alpha-y1;alpha-y2;alpha-y3;alpha-y4;alpha-y5;alpha-y6;alpha-y7;alpha-y8;alpha-y9;alpha-y10;alpha-y11;alpha-y12;alpha-y13;alpha-y9-H2O;alpha-y10-H2O;alpha-y1-NH3;alpha-y3-NH3;alpha-y9-NH3;alpha-a2;alpha-b2;alpha-b3;alpha-b4;alpha-b5;alpha-b2-H2O;alpha-b3-H2O;alpha-b4-H2O;alpha-b5-H2O;alpha-b6-H2O;alpha-b7-H2O	147.1128041706;246.1812180868;360.224145534;489.2667386302;602.3508026106;703.3984810846999;818.4254241166999;905.4574525265999;1002.5102163785999;1131.5528094748;1230.6212233909998;1359.6638164872;1472.7478804676;984.4996516923;1113.5422447884998;130.0862550691;343.1975964325;985.4836672770999;187.144104299;215.13901892110002;316.1866973952;429.2707613756;558.3133544718;197.12845423480002;298.1761327089;411.26019668929996;540.3027897855001;639.3712037017001;768.4137967979001	Multiplet	-1	0
20221027_MT_CC_S22R_High_UV	9343	6827	LELSVLYK	-	_LELSVLYK_		8	0	-1	0	forward	80.377	Linear	0.00023689	Cross	GS_OTUB1_WT																													80.377	NaN	NaN	2	482.789	963.564	2.20953	alpha-y1;alpha-y2;alpha-y3;alpha-y4;alpha-y5;alpha-y6;alpha-y7;alpha-y1-NH3;alpha-a2;alpha-b2;alpha-b5-H2O	147.1128041706;310.1761327089;423.2601966893;522.3286106055;609.3606390154;722.4447029958;851.487296092;130.0862550691;215.1390189211;243.13393354320002;524.3078751634001	Multiplet	-1	0
20221027_MT_CC_S22R_High_UV	9371	6848	TITLEVEPSDTIENVK	-	_TITLEVEPSDTIENVK_		16	0	-1	0	forward	111.04	Linear	0.00018735	Cross	HISTAGGED_UB_D32C(HISTAGGED_UB_D32C;UB_D32C)																													111.04	NaN	NaN	2	894.467	1786.92	2.7868	alpha-y1;alpha-y2;alpha-y3;alpha-y4;alpha-y5;alpha-y6;alpha-y7;alpha-y8;alpha-y9;alpha-y10;alpha-y11;alpha-y12;alpha-y4-H2O;alpha-y9-H2O;alpha-y10-H2O;alpha-y12-H2O;alpha-y1-NH3;alpha-y9-NH3;alpha-a2;alpha-b2;alpha-b3;alpha-b4;alpha-b5;alpha-b2-H2O;alpha-b3-H2O;alpha-b4-H2O;alpha-b5-H2O;alpha-b6-H2O	147.1128041706;246.1812180868;360.224145534;489.2667386302;602.3508026106;703.3984810846999;818.4254241166999;905.4574525265999;1002.5102163785999;1131.5528094748;1230.6212233909998;1359.6638164872;471.25617394389997;984.4996516923;1113.5422447884998;1341.6532518008999;130.0862550691;985.4836672770999;187.144104299;215.13901892110002;316.1866973952;429.2707613756;558.3133544718;197.12845423480002;298.1761327089;411.26019668929996;540.3027897855001;639.3712037017001	Multiplet	-1	0
20221027_MT_CC_S22R_High_UV	9430	6892	QEPLGSDSEGVNCLAYDEAIMAQQDR	-	_QEPLGSDSEGVNC(Carbamidomethyl (C))LAYDEAIM(Oxidation (M))AQQDR_		26	0	-1	0	forward	70.555	Linear	0.00041339	Cross	GS_OTUB1_WT																													70.555	NaN	NaN	3	971.427	2911.26	1.08653	alpha-y1;alpha-y2;alpha-y3;alpha-y4;alpha-y5;alpha-y6;alpha-y7;alpha-y8;alpha-y9;alpha-y10;alpha-y11;alpha-y12;alpha-y1-NH3;alpha-y3-NH3;alpha-y4-NH3;alpha-y5-NH3;alpha-y15(2+);alpha-a2;alpha-b2;alpha-b3;alpha-b4;alpha-b9;alpha-b10;alpha-b11;alpha-b12;alpha-b2-H2O;alpha-b3-H2O;alpha-b4-H2O;alpha-b7-H2O;alpha-b9-H2O;alpha-b10-H2O;alpha-b2-NH3;alpha-b3-NH3;alpha-b5-NH3;alpha-b6-NH3;alpha-b11-NH3;alpha-b12-NH3;alpha-b10(2+);alpha-b11(2+)	175.118952181;290.145895213;418.2044727244;546.2630502357999;617.3001640235999;764.3355632519;877.4196272323001;948.4567410201;1077.4993341163001;1192.5262771483;1355.5896056866002;1426.6267194744003;158.0924030795;401.1779236229;529.2365011342999;600.2736149220999;907.3958177850002;230.1135324521;258.1084470742;355.1612109262;468.2452749066;943.4003315782;1000.4217953018001;1099.490209218;1213.5331366652001;240.0978823879;337.15064623989997;450.23471022030003;709.3151453858001;925.3897668919001;982.4112306155001;241.0818979727;338.1346618247;508.24018952870006;595.2722179386001;1082.4636601165;1196.5065875637001;500.7145358842001;550.2487428423	Multiplet	-1	0
20221027_MT_CC_S22R_High_UV	9467	6920	LELSVLYK	-	_LELSVLYK_		8	0	-1	0	forward	80.377	Linear	0.00023689	Cross	GS_OTUB1_WT																													80.377	NaN	NaN	2	482.789	963.564	2.02119	alpha-y1;alpha-y2;alpha-y3;alpha-y4;alpha-y5;alpha-y6;alpha-y7;alpha-y7-H2O;alpha-y1-NH3;alpha-a2;alpha-b2;alpha-b2-H2O	147.1128041706;310.1761327089;423.2601966893;522.3286106055;609.3606390154;722.4447029958;851.487296092;833.4767314057;130.0862550691;215.1390189211;243.13393354320002;225.12336885690002	Multiplet	-1	0
20221027_MT_CC_S22R_High_UV	9523	6962	QEPLGSDSEGVNCLAYDEAIMAQQDR	-	_QEPLGSDSEGVNC(Carbamidomethyl (C))LAYDEAIM(Oxidation (M))AQQDR_		26	0	-1	0	forward	109.87	Linear	0.00016899	Cross	GS_OTUB1_WT																													109.87	NaN	NaN	3	971.427	2911.26	1.08653	alpha-y1;alpha-y2;alpha-y3;alpha-y4;alpha-y5;alpha-y6;alpha-y7;alpha-y8;alpha-y9;alpha-y10;alpha-y11;alpha-y12;alpha-y13;alpha-y4-H2O;alpha-y9-H2O;alpha-y1-NH3;alpha-y3-NH3;alpha-y4-NH3;alpha-y5-NH3;alpha-y10-NH3;alpha-y6(2+);alpha-y9(2+);alpha-y15(2+);alpha-a2;alpha-b2;alpha-b3;alpha-b4;alpha-b5;alpha-b6;alpha-b7;alpha-b8;alpha-b9;alpha-b10;alpha-b11;alpha-b12;alpha-b15;alpha-b2-H2O;alpha-b3-H2O;alpha-b4-H2O;alpha-b6-H2O;alpha-b7-H2O;alpha-b9-H2O;alpha-b10-H2O;alpha-b11-H2O;alpha-b13-H2O;alpha-b2-NH3;alpha-b3-NH3;alpha-b4-NH3;alpha-b5-NH3;alpha-b6-NH3;alpha-b12-NH3;alpha-b14-NH3;alpha-b15-NH3;alpha-b15(2+)	175.118952181;290.145895213;418.2044727244;546.2630502357999;617.3001640235999;764.3355632519;877.4196272323001;948.4567410201;1077.4993341163001;1192.5262771483;1355.5896056866002;1426.6267194744003;1539.7107834548003;528.2524855495;1059.48876943;158.0924030795;401.1779236229;529.2365011342999;600.2736149220999;1175.4997280468;382.67141985925;539.25330529145;907.3958177850002;230.1135324521;258.1084470742;355.1612109262;468.2452749066;525.2667386302;612.2987670401001;727.3257100721;814.3577384820001;943.4003315782;1000.4217953018001;1099.490209218;1213.5331366652001;1557.6849626348003;240.0978823879;337.15064623989997;450.23471022030003;594.2882023538001;709.3151453858001;925.3897668919001;982.4112306155001;1081.4796445317;1355.5532201803;241.0818979727;338.1346618247;451.2187258051;508.24018952870006;595.2722179386001;1196.5065875637001;1469.6212997455002;1540.6584135333003;779.3461195507001	Multiplet	-1	0
20221027_MT_CC_S22R_High_UV	9611	7028	QEPLGSDSEGVNCLAYDEAIMAQQDR	-	_QEPLGSDSEGVNC(Carbamidomethyl (C))LAYDEAIM(Oxidation (M))AQQDR_		26	0	-1	0	forward	86.213	Linear	0.00010232	Cross	GS_OTUB1_WT																													86.213	NaN	NaN	3	971.427	2911.26	1.08653	alpha-y1;alpha-y2;alpha-y3;alpha-y4;alpha-y5;alpha-y6;alpha-y7;alpha-y8;alpha-y9;alpha-y10;alpha-y11;alpha-y12;alpha-y9-H2O;alpha-y10-H2O;alpha-y1-NH3;alpha-y3-NH3;alpha-y4-NH3;alpha-y5-NH3;alpha-y9(2+);alpha-a2;alpha-b2;alpha-b3;alpha-b4;alpha-b6;alpha-b7;alpha-b8;alpha-b9;alpha-b10;alpha-b11;alpha-b12;alpha-b13;alpha-b2-H2O;alpha-b4-H2O;alpha-b5-H2O;alpha-b7-H2O;alpha-b8-H2O;alpha-b9-H2O;alpha-b10-H2O;alpha-b11-H2O;alpha-b13-H2O;alpha-b2-NH3;alpha-b3-NH3;alpha-b4-NH3;alpha-b5-NH3;alpha-b8-NH3;alpha-b11(2+)	175.118952181;290.145895213;418.2044727244;546.2630502357999;617.3001640235999;764.3355632519;877.4196272323001;948.4567410201;1077.4993341163001;1192.5262771483;1355.5896056866002;1426.6267194744003;1059.48876943;1174.515712462;158.0924030795;401.1779236229;529.2365011342999;600.2736149220999;539.25330529145;230.1135324521;258.1084470742;355.1612109262;468.2452749066;612.2987670401001;727.3257100721;814.3577384820001;943.4003315782;1000.4217953018001;1099.490209218;1213.5331366652001;1373.5637848666001;240.0978823879;450.23471022030003;507.2561739439001;709.3151453858001;796.3471737957001;925.3897668919001;982.4112306155001;1081.4796445317;1355.5532201803;241.0818979727;338.1346618247;451.2187258051;508.24018952870006;797.3311893805001;550.2487428423	Multiplet	-1	0
20221027_MT_CC_S22R_High_UV	9667	7069	TITLEVEPSDTIENVK	-	_TITLEVEPSDTIENVK_		16	0	-1	0	forward	126.01	Linear	0.00034646	Cross	HISTAGGED_UB_D32C(HISTAGGED_UB_D32C;UB_D32C)																													126.01	NaN	NaN	2	894.467	1786.92	0.891869	alpha-y1;alpha-y2;alpha-y3;alpha-y4;alpha-y5;alpha-y6;alpha-y7;alpha-y9;alpha-y10;alpha-y11;alpha-y12;alpha-y13;alpha-y4-H2O;alpha-y10-H2O;alpha-y9-NH3;alpha-a2;alpha-b2;alpha-b3;alpha-b4;alpha-b5;alpha-b2-H2O;alpha-b3-H2O;alpha-b4-H2O;alpha-b5-H2O;alpha-b6-H2O	147.1128041706;246.1812180868;360.224145534;489.2667386302;602.3508026106;703.3984810846999;818.4254241166999;1002.5102163785999;1131.5528094748;1230.6212233909998;1359.6638164872;1472.7478804676;471.25617394389997;1113.5422447884998;985.4836672770999;187.144104299;215.13901892110002;316.1866973952;429.2707613756;558.3133544718;197.12845423480002;298.1761327089;411.26019668929996;540.3027897855001;639.3712037017001	Multiplet	-1	0
20221027_MT_CC_S22R_High_UV	9673	7073	LELSVLYK	-	_LELSVLYK_		8	0	-1	0	forward	80.377	Linear	0.00023689	Cross	GS_OTUB1_WT																													80.377	NaN	NaN	2	482.789	963.564	1.8543	alpha-y1;alpha-y2;alpha-y3;alpha-y4;alpha-y5;alpha-y6;alpha-y7;alpha-y7-H2O;alpha-y1-NH3;alpha-a2;alpha-b2;alpha-b5-H2O	147.1128041706;310.1761327089;423.2601966893;522.3286106055;609.3606390154;722.4447029958;851.487296092;833.4767314057;130.0862550691;215.1390189211;243.13393354320002;524.3078751634001	Multiplet	-1	0
20221027_MT_CC_S22R_High_UV	9699	7093	TITLEVEPSDTIENVK	-	_TITLEVEPSDTIENVK_		16	0	-1	0	forward	9.1885	Linear	0.052732	Cross	HISTAGGED_UB_D32C(HISTAGGED_UB_D32C;UB_D32C)																													9.1885	NaN	NaN	3	596.647	1786.92	-0.137603	alpha-y1;alpha-y7;alpha-y11;alpha-a2;alpha-b2;alpha-b2-H2O	147.1128041706;818.4254241166999;1230.6212233909998;187.144104299;215.13901892110002;197.12845423480002	Multiplet	-1	0
20221027_MT_CC_S22R_High_UV	9755	7135	LELSVLYKEYAEDDNIYQQK	-	_LELSVLYKEYAEDDNIYQQK_		20	0	-1	0	forward	73.834	Linear	0.059378	Cross	GS_OTUB1_WT																													73.834	NaN	NaN	3	821.076	2460.21	0.903196	alpha-y1;alpha-y2;alpha-y3;alpha-y4;alpha-y6;alpha-y7;alpha-y8;alpha-y9;alpha-y10;alpha-y11;alpha-y12;alpha-y1-NH3;alpha-y2-NH3;alpha-y3-NH3;alpha-y4-NH3;alpha-y9-NH3;alpha-a2;alpha-b2;alpha-b3;alpha-b4;alpha-b5;alpha-b9;alpha-b2-H2O;alpha-b4-H2O;alpha-b5-H2O	147.1128041706;275.171381682;403.2299591934;566.2932877316999;793.4202791593;908.4472221912999;1023.4741652232999;1152.5167583195;1223.5538721073;1386.6172006456002;1515.6597937418003;130.0862550691;258.1448325805;386.2034100919;549.2667386301999;1135.490209218;215.1390189211;243.13393354320002;356.2179975236;443.2500259335;542.3184398497001;1075.6033884822998;225.12336885690002;425.2394612472;524.3078751634001	Multiplet	-1	0
20221027_MT_CC_S22R_High_UV	9779	7153	LELSVLYK	-	_LELSVLYK_		8	0	-1	0	forward	91.26	Linear	2.3245e-05	Cross	GS_OTUB1_WT																													91.26	NaN	NaN	2	482.789	963.564	1.8543	alpha-y1;alpha-y2;alpha-y3;alpha-y4;alpha-y5;alpha-y6;alpha-y7;alpha-y7-H2O;alpha-y1-NH3;alpha-a2;alpha-b2	147.1128041706;310.1761327089;423.2601966893;522.3286106055;609.3606390154;722.4447029958;851.487296092;833.4767314057;130.0862550691;215.1390189211;243.13393354320002	Multiplet	-1	0
20221027_MT_CC_S22R_High_UV	9850	7206	TITLEVEPSDTIENVK	-	_TITLEVEPSDTIENVK_		16	0	-1	0	forward	93.178	Linear	3.4793e-05	Cross	HISTAGGED_UB_D32C(HISTAGGED_UB_D32C;UB_D32C)																													93.178	NaN	NaN	2	894.467	1786.92	0.891869	alpha-y3;alpha-y4;alpha-y5;alpha-y6;alpha-y8;alpha-y9;alpha-y10;alpha-y11;alpha-y12;alpha-y4-H2O;alpha-y10-H2O;alpha-y12-H2O;alpha-y1-NH3;alpha-a2;alpha-b2;alpha-b3;alpha-b5;alpha-b2-H2O;alpha-b3-H2O;alpha-b4-H2O;alpha-b5-H2O	360.224145534;489.2667386302;602.3508026106;703.3984810846999;905.4574525265999;1002.5102163785999;1131.5528094748;1230.6212233909998;1359.6638164872;471.25617394389997;1113.5422447884998;1341.6532518008999;130.0862550691;187.144104299;215.13901892110002;316.1866973952;558.3133544718;197.12845423480002;298.1761327089;411.26019668929996;540.3027897855001	Multiplet	-1	0
20221027_MT_CC_S22R_High_UV	9862	7215	AFGFSHLEALLDDSKELQR	-	_AFGFSHLEALLDDSKELQR_		19	0	-1	0	forward	131.26	Linear	0.00037157	Cross	GS_OTUB1_WT																													131.26	NaN	NaN	4	544.781	2175.1	1.70678	alpha-y1;alpha-y2;alpha-y3;alpha-y4;alpha-y5;alpha-y6;alpha-y7;alpha-y8;alpha-y9;alpha-y10;alpha-y11;alpha-y12;alpha-y13;alpha-y14;alpha-y15;alpha-y17;alpha-y18;alpha-y4-H2O;alpha-y6-H2O;alpha-y7-H2O;alpha-y8-H2O;alpha-y9-H2O;alpha-y12-H2O;alpha-y15-H2O;alpha-y17-H2O;alpha-y1-NH3;alpha-y2-NH3;alpha-y3-NH3;alpha-y5-NH3;alpha-y6-NH3;alpha-y7-NH3;alpha-y9-NH3;alpha-a2;alpha-b2;alpha-b3;alpha-b8;alpha-b7-H2O	175.118952181;303.1775296924;416.2615936728;545.304186769;673.3991497867;760.4311781966001;875.4581212286;990.4850642606;1103.569128241;1216.6531922214;1287.6903060092002;1416.7328991054003;1529.8169630858004;1666.8758749482004;1753.9079033581004;1957.9977809979002;2105.0661949141;527.2936220827;742.4206135103001;857.4475565423;972.4744995743;1085.5585635547;1398.7223344191002;1735.8973386718003;1939.9872163116002;158.0924030795;286.1509805909;399.2350445713;656.3726006852;743.4046290951001;858.4315721271;1086.5425791395;191.1178895485;219.11280417060001;276.1342678942;889.4202791593;742.3671213768	Multiplet	-1	0
20221027_MT_CC_S22R_High_UV	9874	7224	AFGFSHLEALLDDSKELQR	-	_AFGFSHLEALLDDSKELQR_		19	0	-1	0	forward	187.44	Linear	3.1488e-10	Cross	GS_OTUB1_WT																													187.44	NaN	NaN	3	726.039	2175.1	1.21364	alpha-y1;alpha-y2;alpha-y3;alpha-y4;alpha-y5;alpha-y6;alpha-y7;alpha-y8;alpha-y9;alpha-y10;alpha-y11;alpha-y12;alpha-y13;alpha-y14;alpha-y17;alpha-y18;alpha-y4-H2O;alpha-y6-H2O;alpha-y8-H2O;alpha-y9-H2O;alpha-y12-H2O;alpha-y1-NH3;alpha-y2-NH3;alpha-y6-NH3;alpha-y7-NH3;alpha-y8-NH3;alpha-y10(2+);alpha-y18(2+);alpha-a2;alpha-b2;alpha-b3;alpha-b6;alpha-b7;alpha-b8;alpha-b9;alpha-b10;alpha-b6-H2O;alpha-b7-H2O;alpha-b8-H2O;alpha-b9-H2O;alpha-b10-H2O	175.118952181;303.1775296924;416.2615936728;545.304186769;673.3991497867;760.4311781966001;875.4581212286;990.4850642606;1103.569128241;1216.6531922214;1287.6903060092002;1416.7328991054003;1529.8169630858004;1666.8758749482004;1957.9977809979002;2105.0661949141;527.2936220827;742.4206135103001;972.4744995743;1085.5585635547;1398.7223344191002;158.0924030795;286.1509805909;743.4046290951001;858.4315721271;973.4585151591;608.830234344;1053.03673569035;191.1178895485;219.11280417060001;276.1342678942;647.2936220827;760.3776860631;889.4202791593;960.4573929471;1073.5414569275;629.2830573964001;742.3671213768;871.409714473;942.4468282608;1055.5308922411998	Multiplet	-1	0
20221027_MT_CC_S22R_High_UV	9891	7237	LELSVLYK	-	_LELSVLYK_		8	0	-1	0	forward	91.26	Linear	2.3245e-05	Cross	GS_OTUB1_WT																													91.26	NaN	NaN	2	482.789	963.564	1.8543	alpha-y1;alpha-y2;alpha-y3;alpha-y4;alpha-y5;alpha-y6;alpha-y7;alpha-y1-NH3;alpha-a2;alpha-b2;alpha-b2-H2O	147.1128041706;310.1761327089;423.2601966893;522.3286106055;609.3606390154;722.4447029958;851.487296092;130.0862550691;215.1390189211;243.13393354320002;225.12336885690002	Multiplet	-1	0
20221027_MT_CC_S22R_High_UV	9898	7242	QEPLGSDSEGVNCLAYDEAIMAQQDR	-	_QEPLGSDSEGVNC(Carbamidomethyl (C))LAYDEAIMAQQDR_		26	0	-1	0	forward	136.35	Linear	0.00034013	Cross	GS_OTUB1_WT																													136.35	NaN	NaN	3	966.096	2895.27	1.64472	alpha-y1;alpha-y2;alpha-y3;alpha-y4;alpha-y5;alpha-y6;alpha-y7;alpha-y8;alpha-y9;alpha-y10;alpha-y11;alpha-y12;alpha-y13;alpha-y4-H2O;alpha-y9-H2O;alpha-y11-H2O;alpha-y1-NH3;alpha-y3-NH3;alpha-y4-NH3;alpha-y6-NH3;alpha-y10-NH3;alpha-y14(2+);alpha-a2;alpha-b2;alpha-b3;alpha-b4;alpha-b5;alpha-b6;alpha-b7;alpha-b8;alpha-b9;alpha-b10;alpha-b11;alpha-b12;alpha-b13;alpha-b14;alpha-b15;alpha-b2-H2O;alpha-b4-H2O;alpha-b6-H2O;alpha-b7-H2O;alpha-b8-H2O;alpha-b9-H2O;alpha-b10-H2O;alpha-b11-H2O;alpha-b12-H2O;alpha-b13-H2O;alpha-b2-NH3;alpha-b3-NH3;alpha-b4-NH3;alpha-b6-NH3;alpha-b11(2+);alpha-b14(2+)	175.118952181;290.145895213;418.2044727244;546.2630502357999;617.3001640235999;748.3406486298;861.4247126101999;932.4618263979999;1061.5044194942;1176.5313625262;1339.5946910645;1410.6318048523;1523.7158688327002;528.2524855495;1043.4938548078999;1321.5841263782;158.0924030795;401.1779236229;529.2365011342999;731.3140995283;1159.5048134247;842.37689675035;230.1135324521;258.1084470742;355.1612109262;468.2452749066;525.2667386302;612.2987670401001;727.3257100721;814.3577384820001;943.4003315782;1000.4217953018001;1099.490209218;1213.5331366652001;1373.5637848666001;1486.6478488470002;1557.6849626348003;240.0978823879;450.23471022030003;594.2882023538001;709.3151453858001;796.3471737957001;925.3897668919001;982.4112306155001;1081.4796445317;1195.5225719789;1355.5532201803;241.0818979727;338.1346618247;451.2187258051;595.2722179386001;550.2487428423;743.8275626568001	Multiplet	-1	0
20221027_MT_CC_S22R_High_UV	9977	7301	AFGFSHLEALLDDSKELQR	-	_AFGFSHLEALLDDSKELQR_		19	0	-1	0	forward	132.79	Linear	0.00038288	Cross	GS_OTUB1_WT																													132.79	NaN	NaN	4	544.781	2175.1	1.70678	alpha-y1;alpha-y2;alpha-y3;alpha-y4;alpha-y5;alpha-y6;alpha-y7;alpha-y8;alpha-y9;alpha-y10;alpha-y11;alpha-y12;alpha-y13;alpha-y14;alpha-y15;alpha-y17;alpha-y4-H2O;alpha-y6-H2O;alpha-y8-H2O;alpha-y12-H2O;alpha-y17-H2O;alpha-y1-NH3;alpha-y2-NH3;alpha-y4-NH3;alpha-y7-NH3;alpha-y10(2+);alpha-a2;alpha-b2;alpha-b8;alpha-b7-H2O	175.118952181;303.1775296924;416.2615936728;545.304186769;673.3991497867;760.4311781966001;875.4581212286;990.4850642606;1103.569128241;1216.6531922214;1287.6903060092002;1416.7328991054003;1529.8169630858004;1666.8758749482004;1753.9079033581004;1957.9977809979002;527.2936220827;742.4206135103001;972.4744995743;1398.7223344191002;1939.9872163116002;158.0924030795;286.1509805909;528.2776376675;858.4315721271;608.830234344;191.1178895485;219.11280417060001;889.4202791593;742.3671213768	Multiplet	-1	0
20221027_MT_CC_S22R_High_UV	9990	7311	AFGFSHLEALLDDSK	-	_AFGFSHLEALLDDSK_		15	0	-1	0	forward	104.82	Linear	0.00010173	Cross	GS_OTUB1_WT																													104.82	NaN	NaN	3	550.611	1648.81	1.91344	alpha-y1;alpha-y2;alpha-y3;alpha-y4;alpha-y5;alpha-y6;alpha-y7;alpha-y8;alpha-y9;alpha-y10;alpha-y13;alpha-y2-H2O;alpha-y4-H2O;alpha-y5-H2O;alpha-y8-H2O;alpha-y1-NH3;alpha-y2-NH3;alpha-y4-NH3;alpha-y10(2+);alpha-y11(2+);alpha-a2;alpha-b2;alpha-b7;alpha-b8;alpha-b9;alpha-b7-H2O;alpha-b8-H2O	147.1128041706;234.14483258049998;349.17177561249997;464.19871864449993;577.2827826248998;690.3668466052999;761.4039603930999;890.4465534892998;1003.5306174696999;1140.5895293321;1431.7114353818;216.13426789419998;446.1881539581999;559.2722179385999;872.4359888029999;130.0862550691;217.11828347899998;447.17216954299994;570.79840289935;614.3144171043;191.1178895485;219.11280417060001;760.3776860631;889.4202791593;960.4573929471;742.3671213768;871.409714473	Multiplet	-1	0
20221027_MT_CC_S22R_High_UV	10087	7383	AFGFSHLEALLDDSK	-	_AFGFSHLEALLDDSK_		15	0	-1	0	forward	108.7	Linear	0.00015021	Cross	GS_OTUB1_WT																													108.7	NaN	NaN	3	550.611	1648.81	1.29072	alpha-y1;alpha-y2;alpha-y3;alpha-y4;alpha-y5;alpha-y6;alpha-y7;alpha-y8;alpha-y9;alpha-y10;alpha-y11;alpha-y12;alpha-y13;alpha-y2-H2O;alpha-y3-H2O;alpha-y4-H2O;alpha-y5-H2O;alpha-y6-H2O;alpha-y7-H2O;alpha-y8-H2O;alpha-y9-H2O;alpha-y10-H2O;alpha-y13-H2O;alpha-y1-NH3;alpha-y2-NH3;alpha-a2;alpha-b2;alpha-b3;alpha-b6;alpha-b8;alpha-b9;alpha-b7-H2O	147.1128041706;234.14483258049998;349.17177561249997;464.19871864449993;577.2827826248998;690.3668466052999;761.4039603930999;890.4465534892998;1003.5306174696999;1140.5895293321;1227.621557742;1374.6899716582;1431.7114353818;216.13426789419998;331.16121092619994;446.1881539581999;559.2722179385999;672.3562819189999;743.3933957067999;872.4359888029999;985.5200527833999;1122.5789646458;1413.7008706954998;130.0862550691;217.11828347899998;191.1178895485;219.11280417060001;276.1342678942;647.2936220827;889.4202791593;960.4573929471;742.3671213768	Multiplet	-1	0
20221027_MT_CC_S22R_High_UV	10095	7389	AFGFSHLEALLDDSK	-	_AFGFSHLEALLDDSK_		15	0	-1	0	forward	180.36	Linear	5.065e-12	Cross	GS_OTUB1_WT																													180.36	NaN	NaN	2	825.412	1648.81	1.43245	alpha-y1;alpha-y2;alpha-y3;alpha-y4;alpha-y5;alpha-y6;alpha-y7;alpha-y8;alpha-y9;alpha-y10;alpha-y11;alpha-y2-H2O;alpha-y3-H2O;alpha-y4-H2O;alpha-y7-H2O;alpha-y8-H2O;alpha-y9-H2O;alpha-y1-NH3;alpha-y2-NH3;alpha-a2;alpha-b2;alpha-b3;alpha-b6;alpha-b7;alpha-b8;alpha-b9;alpha-b10;alpha-b12;alpha-b13;alpha-b6-H2O;alpha-b7-H2O;alpha-b8-H2O	147.1128041706;234.14483258049998;349.17177561249997;464.19871864449993;577.2827826248998;690.3668466052999;761.4039603930999;890.4465534892998;1003.5306174696999;1140.5895293321;1227.621557742;216.13426789419998;331.16121092619994;446.1881539581999;743.3933957067999;872.4359888029999;985.5200527833999;130.0862550691;217.11828347899998;191.1178895485;219.11280417060001;276.1342678942;647.2936220827;760.3776860631;889.4202791593;960.4573929471;1073.5414569275;1301.6524639399;1416.6794069718999;629.2830573964001;742.3671213768;871.409714473	Multiplet	-1	0
20221027_MT_CC_S22R_High_UV	10418	7631	TITLEVEPSDTIENVK	-	_TITLEVEPSDTIENVK_		16	0	-1	0	forward	130.22	Linear	0.00037887	Cross	HISTAGGED_UB_D32C(HISTAGGED_UB_D32C;UB_D32C)																													130.22	NaN	NaN	2	894.467	1786.92	1.18786	alpha-y1;alpha-y3;alpha-y4;alpha-y5;alpha-y6;alpha-y7;alpha-y8;alpha-y9;alpha-y10;alpha-y11;alpha-y12;alpha-y14;alpha-y4-H2O;alpha-y9-H2O;alpha-y10-H2O;alpha-y12-H2O;alpha-y1-NH3;alpha-a2;alpha-b2;alpha-b3;alpha-b4;alpha-b5;alpha-b2-H2O;alpha-b3-H2O;alpha-b4-H2O;alpha-b5-H2O	147.1128041706;360.224145534;489.2667386302;602.3508026106;703.3984810846999;818.4254241166999;905.4574525265999;1002.5102163785999;1131.5528094748;1230.6212233909998;1359.6638164872;1573.7955589417;471.25617394389997;984.4996516923;1113.5422447884998;1341.6532518008999;130.0862550691;187.144104299;215.13901892110002;316.1866973952;429.2707613756;558.3133544718;197.12845423480002;298.1761327089;411.26019668929996;540.3027897855001	Multiplet	-1	0
20221027_MT_CC_S22R_High_UV	10504	7696	LELSVLYK	-	_LELSVLYK_		8	0	-1	0	forward	91.26	Linear	2.3245e-05	Cross	GS_OTUB1_WT																													91.26	NaN	NaN	2	482.789	963.564	1.12167	alpha-y1;alpha-y2;alpha-y3;alpha-y4;alpha-y5;alpha-y6;alpha-y7;alpha-y7-H2O;alpha-y1-NH3;alpha-a2;alpha-b2	147.1128041706;310.1761327089;423.2601966893;522.3286106055;609.3606390154;722.4447029958;851.487296092;833.4767314057;130.0862550691;215.1390189211;243.13393354320002	Multiplet	-1	0
20221027_MT_CC_S22R_High_UV	10547	7728	IQQEIAVQNPLVSERLELSVLYK	-	_IQQEIAVQNPLVSERLELSVLYK_		23	0	-1	0	forward	128.9	Linear	0.058797	Cross	GS_OTUB1_WT																													128.9	NaN	NaN	3	890.501	2668.48	0.925132	alpha-y1;alpha-y2;alpha-y3;alpha-y4;alpha-y5;alpha-y6;alpha-y7;alpha-y8;alpha-y9;alpha-y10;alpha-y11;alpha-y12;alpha-y14;alpha-y15;alpha-y16;alpha-y17;alpha-y18;alpha-y19;alpha-y20;alpha-y21;alpha-y11-H2O;alpha-y15-H2O;alpha-y21-H2O;alpha-y22-H2O;alpha-y1-NH3;alpha-y11-NH3;alpha-y14-NH3;alpha-y16-NH3;alpha-y21-NH3;alpha-y11(2+);alpha-y12(2+);alpha-y13(2+);alpha-a2;alpha-b2;alpha-b3;alpha-b4;alpha-b5;alpha-b4-H2O;alpha-b2-NH3;alpha-b3-NH3;alpha-b4-NH3	147.1128041706;310.1761327089;423.2601966893;522.3286106055;609.3606390154;722.4447029958;851.487296092;964.5713600723999;1120.6724711005;1249.7150641966998;1336.7470926065998;1435.8155065227998;1645.9523343551998;1759.9952618024;1888.0538393138;1987.1222532299998;2058.1593670177995;2171.2434309981995;2300.2860240943996;2428.3446016057997;1318.7365279202997;1741.9846971160998;2410.3340369195;2538.3926144309;130.0862550691;1319.7205435050998;1628.9257852536998;1871.0272902123;2411.3180525042994;668.8771845365999;718.4113914946998;774.9534234848999;214.1550033363;242.1499179584;370.20849546979997;499.25108856599996;612.3351525464001;481.24052387969994;225.12336885690002;353.1819463683;482.22453946449997	Multiplet	-1	0
20221027_MT_CC_S22R_High_UV	10779	7902	SKEDLVSQGFTEFTIEDFHNTFMDLIEQVEK	-	_SKEDLVSQGFTEFTIEDFHNTFM(Oxidation (M))DLIEQVEK_		31	0	-1	0	forward	213.03	Linear	1.2834e-26	Cross	GS_OTUB1_WT																													213.03	NaN	NaN	4	923.938	3691.72	0.27648	alpha-y1;alpha-y2;alpha-y3;alpha-y4;alpha-y5;alpha-y6;alpha-y7;alpha-y8;alpha-y9;alpha-y10;alpha-y11;alpha-y12;alpha-y13;alpha-y14;alpha-y15;alpha-y16;alpha-y17;alpha-y18;alpha-y19;alpha-y20;alpha-y23;alpha-y2-H2O;alpha-y4-H2O;alpha-y5-H2O;alpha-y14-H2O;alpha-y15-H2O;alpha-y16-H2O;alpha-y19-H2O;alpha-y20-H2O;alpha-y21-H2O;alpha-y22-H2O;alpha-y23-H2O;alpha-y24-H2O;alpha-y1-NH3;alpha-y4-NH3;alpha-y12-NH3;alpha-y13-NH3;alpha-y21(2+);alpha-b2;alpha-b3;alpha-b4;alpha-b5;alpha-b6;alpha-b7;alpha-b8;alpha-b9;alpha-b10;alpha-b11;alpha-b12;alpha-b13;alpha-b14;alpha-b20;alpha-b21;alpha-b22;alpha-b24;alpha-b2-H2O;alpha-b3-H2O;alpha-b4-H2O;alpha-b5-H2O;alpha-b6-H2O;alpha-b7-H2O;alpha-b8-H2O;alpha-b9-H2O;alpha-b11-H2O;alpha-b12-H2O;alpha-b14-H2O;alpha-b18-H2O;alpha-b22-H2O;alpha-b24-H2O;alpha-b2-NH3;alpha-b24-NH3	147.1128041706;276.1553972668;375.223811183;503.2823886944;632.3249817906;745.409045771;858.4931097514001;973.5200527834;1120.5554520117;1267.6238659279;1368.6715444019999;1482.7144718492;1619.7733837116;1766.8417976278;1881.8687406597999;2010.911333756;2123.9953977364;2225.0430762104997;2372.1114901266997;2501.1540832228998;2806.2916393367996;258.14483258049995;485.2718240081;614.3144171043;1748.8312329414998;1863.8581759734998;1992.9007690697;2354.1009254404;2483.1435185366;2584.1911970107;2731.2596109268998;2788.2810746504997;2916.3396521618997;130.0862550691;486.25583959290003;1465.6879227477;1602.7468346101;1301.6045190818;216.1342678942;345.1768609904;460.2038040224;573.2878680028001;672.3562819190001;759.3883103289002;887.4468878403002;944.4683515639002;1091.5367654801;1192.5844439542;1321.6270370504;1468.6954509666;1569.7431294407;2325.0669827751003;2426.1146612492003;2573.1830751654;2835.2454174257005;198.1237032079;327.1662963041;442.19323933609996;555.2773033165001;654.3457172327002;741.3777456426002;869.4363231540002;926.4577868776003;1174.5738792678999;1303.6164723641;1551.7325647543998;2055.9545787792003;2555.1725104791003;2817.2348527394006;199.1077187927;2818.2188683242002	Multiplet	-1	0
20221027_MT_CC_S22R_High_UV	10787	7908	SKEDLVSQGFTEFTIEDFHNTFMDLIEQVEK	-	_SKEDLVSQGFTEFTIEDFHNTFM(Oxidation (M))DLIEQVEK_		31	0	-1	0	forward	231.42	Linear	3.2193e-38	Cross	GS_OTUB1_WT																													231.42	NaN	NaN	3	1231.58	3691.72	0.84904	alpha-y1;alpha-y2;alpha-y3;alpha-y4;alpha-y5;alpha-y6;alpha-y7;alpha-y8;alpha-y9;alpha-y10;alpha-y11;alpha-y12;alpha-y13;alpha-y14;alpha-y16;alpha-y18;alpha-y19;alpha-y23;alpha-y25;alpha-y2-H2O;alpha-y4-H2O;alpha-y5-H2O;alpha-y1-NH3;alpha-y4-NH3;alpha-y25-NH3;alpha-y15(2+);alpha-b2;alpha-b3;alpha-b4;alpha-b5;alpha-b6;alpha-b7;alpha-b8;alpha-b9;alpha-b10;alpha-b11;alpha-b12;alpha-b13;alpha-b14;alpha-b15;alpha-b21;alpha-b24;alpha-b25;alpha-b2-H2O;alpha-b3-H2O;alpha-b4-H2O;alpha-b5-H2O;alpha-b6-H2O;alpha-b7-H2O;alpha-b8-H2O;alpha-b11-H2O;alpha-b12-H2O;alpha-b2-NH3;alpha-b12(2+)	147.1128041706;276.1553972668;375.223811183;503.2823886944;632.3249817906;745.409045771;858.4931097514001;973.5200527834;1120.5554520117;1267.6238659279;1368.6715444019999;1482.7144718492;1619.7733837116;1766.8417976278;2010.911333756;2225.0430762104997;2372.1114901266997;2806.2916393367996;3021.3822452580994;258.14483258049995;485.2718240081;614.3144171043;130.0862550691;486.25583959290003;3004.355696156599;941.4380085631999;216.1342678942;345.1768609904;460.2038040224;573.2878680028001;672.3562819190001;759.3883103289002;887.4468878403002;944.4683515639002;1091.5367654801;1192.5844439542;1321.6270370504;1468.6954509666;1569.7431294407;1682.8271934211;2426.1146612492003;2835.2454174257005;2948.3294814061005;198.1237032079;327.1662963041;442.19323933609996;555.2773033165001;654.3457172327002;741.3777456426002;869.4363231540002;1174.5738792678999;1303.6164723641;199.1077187927;661.3171567585	Multiplet	-1	0
20221027_MT_CC_S22R_High_UV	10819	7932	QTSVADLLASFNDQSTSDYLVVYLR	-	_QTSVADLLASFNDQSTSDYLVVYLR_		25	0	-1	0	forward	140.81	Linear	0.00024081	Cross	GS_OTUB1_WT																													140.81	NaN	NaN	3	935.803	2804.39	0.0745293	alpha-y1;alpha-y2;alpha-y3;alpha-y4;alpha-y5;alpha-y6;alpha-y7;alpha-y8;alpha-y9;alpha-y10;alpha-y11;alpha-y12;alpha-y13;alpha-y14;alpha-y15;alpha-y16;alpha-y17;alpha-y8-H2O;alpha-y9-H2O;alpha-y10-H2O;alpha-y11-H2O;alpha-y12-H2O;alpha-y13-H2O;alpha-y14-H2O;alpha-y16-H2O;alpha-y17-H2O;alpha-y1-NH3;alpha-y2-NH3;alpha-y3-NH3;alpha-y4-NH3;alpha-y7-NH3;alpha-y8-NH3;alpha-y12-NH3;alpha-y14-NH3;alpha-y15-NH3;alpha-y17-NH3;alpha-a2;alpha-b2;alpha-b5;alpha-b6;alpha-b7;alpha-b8;alpha-b9;alpha-b10;alpha-b12;alpha-b13;alpha-b14;alpha-b2-H2O;alpha-b3-H2O;alpha-b4-H2O;alpha-b6-H2O;alpha-b7-H2O;alpha-b8-H2O;alpha-b9-H2O;alpha-b10-H2O;alpha-b11-H2O;alpha-b13-H2O;alpha-b14-H2O;alpha-b2-NH3;alpha-b4-NH3;alpha-b5-NH3;alpha-b6-NH3;alpha-b7-NH3;alpha-b15-NH3;alpha-b18-NH3	175.118952181;288.20301616140006;451.2663446997;550.3347586159;649.4031725321;762.4872365125001;925.5505650508001;1040.5775080828003;1127.6095364927003;1228.6572149668002;1315.6892433767002;1443.7478208881003;1558.7747639201002;1672.8176913673003;1819.8861052835002;1906.9181336934003;1977.9552474812003;1022.5669433965003;1109.5989718064002;1210.6466502805001;1297.6786786904001;1425.7372562018002;1540.7641992338001;1654.8071266810002;1888.9075690071002;1959.9446827949002;158.0924030795;271.17646705990006;434.23979559820003;533.3082095144;908.5240159493001;1023.5509589813003;1426.7212717866003;1655.7911422658003;1802.8595561820002;1960.9286983797003;202.11861783;230.1135324521;487.25108856599996;602.278031598;715.3620955784;828.4461595588001;899.4832733466001;986.5153017565001;1247.6266431199;1362.6535861519;1490.7121636633;212.1029677658;299.13499617569994;398.20341009189997;584.2674669117;697.3515308921001;810.4355948725001;881.4727086603001;968.5047370702001;1115.5731509864;1344.6430214656;1472.701598977;213.0869833506;399.1874256767;470.22453946449997;585.2514824965;698.3355464769;1560.7176429717001;1863.8242928877	Multiplet	-1	0
20221027_MT_CC_S22R_High_UV	10820	7933	QTSVADLLASFNDQSTSDYLVVYLR	-	_QTSVADLLASFNDQSTSDYLVVYLR_		25	0	-1	0	forward	195.4	Linear	1.3923e-18	Cross	GS_OTUB1_WT																													195.4	NaN	NaN	2	1403.2	2804.39	0.600043	alpha-y1;alpha-y2;alpha-y3;alpha-y4;alpha-y5;alpha-y6;alpha-y7;alpha-y8;alpha-y9;alpha-y10;alpha-y11;alpha-y12;alpha-y13;alpha-y14;alpha-y15;alpha-y16;alpha-y17;alpha-y18;alpha-y19;alpha-y20;alpha-y21;alpha-y8-H2O;alpha-y9-H2O;alpha-y10-H2O;alpha-y11-H2O;alpha-y12-H2O;alpha-y14-H2O;alpha-y15-H2O;alpha-y16-H2O;alpha-y17-H2O;alpha-y18-H2O;alpha-y1-NH3;alpha-y2-NH3;alpha-y3-NH3;alpha-y7-NH3;alpha-y8-NH3;alpha-y12-NH3;alpha-y13-NH3;alpha-y14-NH3;alpha-a2;alpha-b2;alpha-b3;alpha-b4;alpha-b6;alpha-b7;alpha-b8;alpha-b9;alpha-b10;alpha-b2-H2O;alpha-b3-H2O;alpha-b4-H2O;alpha-b6-H2O;alpha-b7-H2O;alpha-b8-H2O;alpha-b9-H2O;alpha-b10-H2O;alpha-b11-H2O;alpha-b13-H2O;alpha-b2-NH3;alpha-b4-NH3;alpha-b5-NH3;alpha-b6-NH3;alpha-b7-NH3;alpha-b8-NH3;alpha-b9-NH3	175.118952181;288.20301616140006;451.2663446997;550.3347586159;649.4031725321;762.4872365125001;925.5505650508001;1040.5775080828003;1127.6095364927003;1228.6572149668002;1315.6892433767002;1443.7478208881003;1558.7747639201002;1672.8176913673003;1819.8861052835002;1906.9181336934003;1977.9552474812003;2091.0393114616;2204.123375442;2319.150318474;2390.1874322618;1022.5669433965003;1109.5989718064002;1210.6466502805001;1297.6786786904001;1425.7372562018002;1654.8071266810002;1801.8755405972001;1888.9075690071002;1959.9446827949002;2073.0287467753;158.0924030795;271.17646705990006;434.23979559820003;908.5240159493001;1023.5509589813003;1426.7212717866003;1541.7482148186002;1655.7911422658003;202.11861783;230.1135324521;317.14556086199997;416.2139747782;602.278031598;715.3620955784;828.4461595588001;899.4832733466001;986.5153017565001;212.1029677658;299.13499617569994;398.20341009189997;584.2674669117;697.3515308921001;810.4355948725001;881.4727086603001;968.5047370702001;1115.5731509864;1344.6430214656;213.0869833506;399.1874256767;470.22453946449997;585.2514824965;698.3355464769;811.4196104573001;882.4567242451001	Multiplet	-1	0
20221027_MT_CC_S22R_High_UV	10823	7935	SKEDLVSQGFTEFTIEDFHNTFMDLIEQVEK	-	_SKEDLVSQGFTEFTIEDFHNTFMDLIEQVEK_		31	0	-1	0	forward	222.25	Linear	9.9162e-38	Cross	GS_OTUB1_WT																													222.25	NaN	NaN	4	919.94	3675.73	0.0150891	alpha-y1;alpha-y2;alpha-y3;alpha-y4;alpha-y5;alpha-y6;alpha-y7;alpha-y8;alpha-y9;alpha-y10;alpha-y11;alpha-y12;alpha-y13;alpha-y14;alpha-y15;alpha-y16;alpha-y17;alpha-y19;alpha-y20;alpha-y21;alpha-y22;alpha-y23;alpha-y2-H2O;alpha-y4-H2O;alpha-y5-H2O;alpha-y11-H2O;alpha-y13-H2O;alpha-y14-H2O;alpha-y16-H2O;alpha-y17-H2O;alpha-y18-H2O;alpha-y19-H2O;alpha-y21-H2O;alpha-y22-H2O;alpha-y23-H2O;alpha-y1-NH3;alpha-y4-NH3;alpha-y12-NH3;alpha-y15-NH3;alpha-y18(2+);alpha-b2;alpha-b3;alpha-b4;alpha-b5;alpha-b6;alpha-b7;alpha-b8;alpha-b9;alpha-b10;alpha-b11;alpha-b12;alpha-b14;alpha-b16;alpha-b17;alpha-b18;alpha-b20;alpha-b21;alpha-b24;alpha-b2-H2O;alpha-b3-H2O;alpha-b4-H2O;alpha-b5-H2O;alpha-b6-H2O;alpha-b7-H2O;alpha-b8-H2O;alpha-b9-H2O;alpha-b11-H2O;alpha-b12-H2O;alpha-b14-H2O;alpha-b20-H2O;alpha-b21-H2O;alpha-b22-H2O;alpha-b24-H2O;alpha-b2-NH3;alpha-b9-NH3;alpha-b10-NH3;alpha-b27(2+)	147.1128041706;276.1553972668;375.223811183;503.2823886944;632.3249817906;745.409045771;858.4931097514001;973.5200527834;1104.5605373896;1251.6289513058;1352.6766297799;1466.7195572271;1603.7784690895;1750.8468830057;1865.8738260377;1994.9164191338998;2108.0004831142996;2356.1165755045995;2485.1591686007996;2586.2068470748995;2733.2752609910995;2790.2967247146994;258.14483258049995;485.2718240081;614.3144171043;1334.6660650935999;1585.7679044032;1732.8363183193999;1976.9058544475997;2089.989918428;2191.0375969020997;2338.1060108182996;2568.1962823885997;2715.2646963047996;2772.2861600283995;130.0862550691;486.25583959290003;1449.6930081256;1848.8472769362;1105.0277190274999;216.1342678942;345.1768609904;460.2038040224;573.2878680028001;672.3562819190001;759.3883103289002;887.4468878403002;944.4683515639002;1091.5367654801;1192.5844439542;1321.6270370504;1569.7431294407;1811.8697865173;1926.8967295493;2073.9651434655;2325.0669827751003;2426.1146612492003;2819.2505028036003;198.1237032079;327.1662963041;442.19323933609996;555.2773033165001;654.3457172327002;741.3777456426002;869.4363231540002;926.4577868776003;1174.5738792678999;1303.6164723641;1551.7325647543998;2307.0564180888005;2408.1040965629004;2555.1725104791003;2801.2399381173004;199.1077187927;927.4418024624002;1074.5102163786;1587.7342501636003	Multiplet	-1	0
20221027_MT_CC_S22R_Low_UV	1848	1240	GAGSGSMALKR	-	_GAGSGSM(Oxidation (M))ALKR_		11	0	-1	0	forward	79.906	Linear	0.00023701	Cross	UBCH5A_C85K																													79.906	NaN	NaN	3	350.85	1049.53	-0.863669	alpha-y1;alpha-y2;alpha-y3;alpha-y4;alpha-y5;alpha-y6;alpha-y7;alpha-y8;alpha-y9;alpha-y6-H2O;alpha-y7-H2O;alpha-y8-H2O;alpha-y9-H2O;alpha-y10-H2O;alpha-y1-NH3;alpha-y3-NH3;alpha-y4-NH3;alpha-a2;alpha-b2;alpha-b3;alpha-b6-H2O	175.118952181;303.2139151987;416.2979791791;487.33509296690005;634.3704921952001;721.4025206051001;778.4239843287002;865.4560127386002;922.4774764622002;703.3919559188001;760.4134196424002;847.4454480523002;904.4669117759003;975.5040255637002;158.0924030795;399.27143007760003;470.30854386540005;101.0709393559;129.065853978;186.0873177016;399.1622735586999	Multiplet	-1	0
20221027_MT_CC_S22R_Low_UV	1850	1241	GAGSGSMALKR	-	_GAGSGSM(Oxidation (M))ALKR_		11	0	-1	0	forward	150.82	Linear	6.912e-05	Cross	UBCH5A_C85K																													150.82	NaN	NaN	2	525.772	1049.53	-0.436778	alpha-y1;alpha-y2;alpha-y3;alpha-y4;alpha-y5;alpha-y6;alpha-y7;alpha-y8;alpha-y9;alpha-y10;alpha-y6-H2O;alpha-y7-H2O;alpha-y8-H2O;alpha-y9-H2O;alpha-y10-H2O;alpha-y1-NH3;alpha-y3-NH3;alpha-y4-NH3;alpha-a2;alpha-b2;alpha-b3;alpha-b4;alpha-b5;alpha-b4-H2O;alpha-b5-H2O;alpha-b6-H2O;alpha-b8-H2O	175.118952181;303.2139151987;416.2979791791;487.33509296690005;634.3704921952001;721.4025206051001;778.4239843287002;865.4560127386002;922.4774764622002;993.5145902500002;703.3919559188001;760.4134196424002;847.4454480523002;904.4669117759003;975.5040255637002;158.0924030795;399.27143007760003;470.30854386540005;101.0709393559;129.065853978;186.0873177016;273.11934611149996;330.14080983509996;255.10878142519996;312.1302451488;399.1622735586999;617.2347865748001	Multiplet	-1	0
20221027_MT_CC_S22R_Low_UV	1852	1243	GSMAAEEPQQQK	-	_GSM(Oxidation (M))AAEEPQQQK_		12	0	-1	0	forward	78.616	Linear	0.00026494	Cross	GS_OTUB1_WT																													78.616	NaN	NaN	2	660.298	1318.58	-0.670926	alpha-y1;alpha-y2;alpha-y3;alpha-y4;alpha-y5;alpha-y6;alpha-y7;alpha-y8;alpha-y9;alpha-y6-H2O;alpha-y7-H2O;alpha-y8-H2O;alpha-y9-H2O;alpha-y1-NH3;alpha-y2-NH3;alpha-y3-NH3;alpha-y4-NH3;alpha-y5-NH3;alpha-y8-NH3;alpha-y9-NH3;alpha-a2;alpha-b2;alpha-b3;alpha-b4;alpha-b5;alpha-b7;alpha-b2-H2O;alpha-b3-H2O;alpha-b4-H2O;alpha-b5-H2O;alpha-b6-H2O;alpha-b7-H2O	147.1128041706;275.171381682;403.2299591934;531.2885367048;628.3413005568;757.383893653;886.4264867492;957.4636005369999;1028.5007143248001;739.3733289667;868.4159220629;939.4530358507;1010.4901496385002;130.0862550691;258.1448325805;386.2034100919;514.2619876033;611.3147514553;940.4370514354999;1011.4741652233001;117.06585397799999;145.0607686001;292.0961678284;363.1332816162;434.170395404;692.2555815964;127.0502039138;274.0856031421;345.1227169299;416.15983071769995;545.2024238139;674.2450169101	Multiplet	-1	0
20221027_MT_CC_S22R_Low_UV	1866	1253	GAGSGSMALKR	-	_GAGSGSMALKR_		11	0	-1	0	forward	57.59	Linear	0.029525	Cross	UBCH5A_C85K																													57.59	NaN	NaN	2	517.774	1033.53	-0.0146597	alpha-y1;alpha-y2;alpha-y3;alpha-y4;alpha-y5;alpha-y6;alpha-y7;alpha-y8;alpha-y9;alpha-y8-H2O;alpha-y1-NH3;alpha-y3-NH3;alpha-y5-NH3;alpha-a2;alpha-b2;alpha-b3;alpha-b10;alpha-b6-H2O;alpha-b7-H2O;alpha-b10-H2O;alpha-b10-NH3	175.118952181;303.2139151987;416.2979791791;487.33509296690005;618.3755775731;705.407605983;762.4290697066001;849.4610981165001;906.4825618401002;831.4505334302002;158.0924030795;399.27143007760003;601.3490284716;101.0709393559;129.065853978;186.0873177016;860.4294636371001;399.1622735586999;530.2027581649;842.4188989508001;843.4029145356001	Multiplet	-1	0
20221027_MT_CC_S22R_Low_UV	1867	1254	GAGSGSMALK	-	_GAGSGSM(Oxidation (M))ALK_		10	0	-1	0	forward	80.377	Linear	0.00022662	Cross	UBCH5A_C85K																													80.377	NaN	NaN	2	447.721	893.428	-0.142715	alpha-y1;alpha-y2;alpha-y3;alpha-y4;alpha-y5;alpha-y6;alpha-y7;alpha-y8;alpha-y6-H2O;alpha-y7-H2O;alpha-y8-H2O;alpha-y9-H2O;alpha-y1-NH3;alpha-y2-NH3;alpha-a2;alpha-b2;alpha-b3;alpha-b4;alpha-b4-H2O;alpha-b8-H2O	147.1128041706;260.19686815100005;331.2339819388;478.26938116710005;565.301409577;622.3228733006;709.3549017105;766.3763654341001;604.3123086143;691.3443370242001;748.3658007478001;819.4029145356001;130.0862550691;243.17031904950005;101.0709393559;129.065853978;186.0873177016;273.11934611149996;255.10878142519996;617.2347865748001	Multiplet	-1	0
20221027_MT_CC_S22R_Low_UV	1874	1259	YSYIRK	-	_YSYIRK_		6	0	-1	0	forward	61.26	Linear	0.02607	Cross	GS_OTUB1_WT																													23.071	NaN	NaN	2	415.232	828.449	-0.226191	alpha-y1;alpha-y2;alpha-y3;alpha-y4;alpha-y5;alpha-y5-H2O;alpha-y1-NH3;alpha-y2-NH3;alpha-y3-NH3;alpha-y4-NH3;alpha-y5-NH3;alpha-a2;alpha-b2;alpha-b2-H2O	147.1128041706;303.2139151987;416.2979791791;579.3613077174;666.3933361273;648.382771441;130.0862550691;286.1873660972;399.27143007760003;562.3347586159;649.3667870258;223.10771879269998;251.1026334148;233.0920687285	Multiplet	-1	0
20221027_MT_CC_S22R_Low_UV	1882	1265	GAGSGSMALKR	-	_(Acetyl (Protein N-term))GAGSGSMALKR_		11	0	-1	0	forward	11.511	Linear	0.054996	Cross	UBCH5A_C85K																													11.511	NaN	NaN	2	538.779	1075.54	-0.526955	alpha-y1;alpha-y2;alpha-y4;alpha-y1-NH3;alpha-a2;alpha-b2;alpha-b3;alpha-b8;alpha-b7-H2O	175.118952181;303.2139151987;487.33509296690005;158.0924030795;143.08150404219998;171.0764186643;228.0978823879;661.2610013253;572.2133228512	Multiplet	-1	0
20221027_MT_CC_S22R_Low_UV	1903	1281	GAGSGSMALKR	-	_(Acetyl (Protein N-term))GAGSGSM(Oxidation (M))ALKR_		11	0	-1	0	forward	121.68	Linear	0.00029967	Cross	UBCH5A_C85K																													121.68	NaN	NaN	2	546.777	1091.54	0.896532	alpha-y1;alpha-y2;alpha-y3;alpha-y4;alpha-y5;alpha-y6;alpha-y7;alpha-y8;alpha-y9;alpha-y10;alpha-y7-H2O;alpha-y8-H2O;alpha-y9-H2O;alpha-y10-H2O;alpha-y1-NH3;alpha-y3-NH3;alpha-a2;alpha-b2;alpha-b3;alpha-b4-H2O;alpha-b5-H2O	175.118952181;303.2139151987;416.2979791791;487.33509296690005;634.3704921952001;721.4025206051001;778.4239843287002;865.4560127386002;922.4774764622002;993.5145902500002;760.4134196424002;847.4454480523002;904.4669117759003;975.5040255637002;158.0924030795;399.27143007760003;143.08150404219998;171.0764186643;228.0978823879;297.1193461114999;354.14080983509996	Multiplet	-1	0
20221027_MT_CC_S22R_Low_UV	1912	1288	GAGSGSMALKR	-	_(Acetyl (Protein N-term))GAGSGSM(Oxidation (M))ALKR_		11	0	-1	0	forward	36.334	Linear	0.0018061	Cross	UBCH5A_C85K																													36.334	NaN	NaN	3	364.854	1091.54	0.804135	alpha-y1;alpha-y2;alpha-y3;alpha-y4;alpha-y5;alpha-y6;alpha-y7;alpha-y1-NH3;alpha-y4-NH3;alpha-y8(2+);alpha-y9(2+);alpha-a2;alpha-b2	175.118952181;303.2139151987;416.2979791791;487.33509296690005;634.3704921952001;721.4025206051001;778.4239843287002;158.0924030795;470.30854386540005;433.2316446026001;461.74237646440014;143.08150404219998;171.0764186643	Multiplet	-1	0
20221027_MT_CC_S22R_Low_UV	1941	1309	GSMAAEEPQQQK	-	_GSM(Oxidation (M))AAEEPQQQK_		12	0	-1	0	forward	107.49	Linear	0.00013494	Cross	GS_OTUB1_WT																													107.49	NaN	NaN	2	660.298	1318.58	0.0566036	alpha-y1;alpha-y2;alpha-y3;alpha-y4;alpha-y5;alpha-y6;alpha-y7;alpha-y8;alpha-y9;alpha-y10;alpha-y6-H2O;alpha-y7-H2O;alpha-y8-H2O;alpha-y9-H2O;alpha-y1-NH3;alpha-y2-NH3;alpha-y3-NH3;alpha-y4-NH3;alpha-y5-NH3;alpha-y8-NH3;alpha-y9-NH3;alpha-y10-NH3;alpha-a2;alpha-b2;alpha-b3;alpha-b4;alpha-b5;alpha-b6;alpha-b7;alpha-b9;alpha-b10;alpha-b2-H2O;alpha-b3-H2O;alpha-b4-H2O;alpha-b5-H2O;alpha-b6-H2O;alpha-b7-H2O;alpha-b10-H2O	147.1128041706;275.171381682;403.2299591934;531.2885367048;628.3413005568;757.383893653;886.4264867492;957.4636005369999;1028.5007143248001;1175.5361135531;739.3733289667;868.4159220629;939.4530358507;1010.4901496385002;130.0862550691;258.1448325805;386.2034100919;514.2619876033;611.3147514553;940.4370514354999;1011.4741652233001;1158.5095644516;117.06585397799999;145.0607686001;292.0961678284;363.1332816162;434.170395404;563.2129885002;692.2555815964;917.3669229598;1045.4255004712;127.0502039138;274.0856031421;345.1227169299;416.15983071769995;545.2024238139;674.2450169101;1027.4149357848999	Multiplet	-1	0
20221027_MT_CC_S22R_Low_UV	1942	1310	GAGSGSMALKR	-	_GAGSGSM(Oxidation (M))ALKR_		11	0	-1	0	forward	79.906	Linear	0.00023701	Cross	UBCH5A_C85K																													79.906	NaN	NaN	3	350.85	1049.53	-0.863669	alpha-y1;alpha-y2;alpha-y3;alpha-y4;alpha-y5;alpha-y6;alpha-y7;alpha-y8;alpha-y9;alpha-y6-H2O;alpha-y7-H2O;alpha-y8-H2O;alpha-y9-H2O;alpha-y10-H2O;alpha-y1-NH3;alpha-y3-NH3;alpha-y4-NH3;alpha-y5-NH3;alpha-a2;alpha-b2;alpha-b3;alpha-b6-H2O	175.118952181;303.2139151987;416.2979791791;487.33509296690005;634.3704921952001;721.4025206051001;778.4239843287002;865.4560127386002;922.4774764622002;703.3919559188001;760.4134196424002;847.4454480523002;904.4669117759003;975.5040255637002;158.0924030795;399.27143007760003;470.30854386540005;617.3439430937001;101.0709393559;129.065853978;186.0873177016;399.1622735586999	Multiplet	-1	0
20221027_MT_CC_S22R_Low_UV	1943	1311	GAGSGSMALKR	-	_GAGSGSM(Oxidation (M))ALKR_		11	0	-1	0	forward	150.82	Linear	6.912e-05	Cross	UBCH5A_C85K																													150.82	NaN	NaN	2	525.772	1049.53	-0.436778	alpha-y1;alpha-y2;alpha-y3;alpha-y4;alpha-y5;alpha-y6;alpha-y7;alpha-y8;alpha-y9;alpha-y10;alpha-y6-H2O;alpha-y7-H2O;alpha-y8-H2O;alpha-y9-H2O;alpha-y10-H2O;alpha-y1-NH3;alpha-y2-NH3;alpha-y3-NH3;alpha-y4-NH3;alpha-y7-NH3;alpha-a2;alpha-b2;alpha-b3;alpha-b4;alpha-b4-H2O;alpha-b5-H2O;alpha-b6-H2O;alpha-b7-H2O	175.118952181;303.2139151987;416.2979791791;487.33509296690005;634.3704921952001;721.4025206051001;778.4239843287002;865.4560127386002;922.4774764622002;993.5145902500002;703.3919559188001;760.4134196424002;847.4454480523002;904.4669117759003;975.5040255637002;158.0924030795;286.1873660972;399.27143007760003;470.30854386540005;761.3974352272002;101.0709393559;129.065853978;186.0873177016;273.11934611149996;255.10878142519996;312.1302451488;399.1622735586999;546.1976727870001	Multiplet	-1	0
20221027_MT_CC_S22R_Low_UV	1951	1317	GAGSGSMALK	-	_GAGSGSM(Oxidation (M))ALK_		10	0	-1	0	forward	63.642	Linear	0.00046172	Cross	UBCH5A_C85K																													63.642	NaN	NaN	1	894.435	893.428	0.61087	alpha-y1;alpha-y2;alpha-y3;alpha-y4;alpha-y6;alpha-y8;alpha-y1-NH3;alpha-b2;alpha-b3;alpha-b4;alpha-b6;alpha-b8;alpha-b4-H2O;alpha-b6-H2O;alpha-b7-H2O;alpha-b8-H2O	147.1128041706;260.19686815100005;331.2339819388;478.26938116710005;622.3228733006;766.3763654341001;130.0862550691;129.065853978;186.0873177016;273.11934611149996;417.1728382449999;635.2453512611;255.10878142519996;399.1622735586999;546.1976727870001;617.2347865748001	Multiplet	-1	0
20221027_MT_CC_S22R_Low_UV	1953	1318	GAGSGSMALK	-	_GAGSGSM(Oxidation (M))ALK_		10	0	-1	0	forward	91.093	Linear	2.1282e-05	Cross	UBCH5A_C85K																													91.093	NaN	NaN	2	447.721	893.428	-0.142715	alpha-y1;alpha-y2;alpha-y3;alpha-y4;alpha-y5;alpha-y6;alpha-y7;alpha-y8;alpha-y6-H2O;alpha-y7-H2O;alpha-y8-H2O;alpha-y9-H2O;alpha-y1-NH3;alpha-y2-NH3;alpha-a2;alpha-b2;alpha-b3;alpha-b4;alpha-b4-H2O;alpha-b7-H2O;alpha-b8-H2O	147.1128041706;260.19686815100005;331.2339819388;478.26938116710005;565.301409577;622.3228733006;709.3549017105;766.3763654341001;604.3123086143;691.3443370242001;748.3658007478001;819.4029145356001;130.0862550691;243.17031904950005;101.0709393559;129.065853978;186.0873177016;273.11934611149996;255.10878142519996;546.1976727870001;617.2347865748001	Multiplet	-1	0
20221027_MT_CC_S22R_Low_UV	1966	1327	GAGSGSMALKR	-	_(Acetyl (Protein N-term))GAGSGSMALKR_		11	0	-1	0	forward	31.955	Linear	0.0022797	Cross	UBCH5A_C85K																													31.955	NaN	NaN	2	538.779	1075.54	1.26892	alpha-y1;alpha-y2;alpha-y3;alpha-y4;alpha-y10;alpha-y1-NH3;alpha-a2;alpha-b2;alpha-b3;alpha-b7;alpha-b8;alpha-b7-H2O	175.118952181;303.2139151987;416.2979791791;487.33509296690005;977.5196756279001;158.0924030795;143.08150404219998;171.0764186643;228.0978823879;590.2238875375;661.2610013253;572.2133228512	Multiplet	-1	0
20221027_MT_CC_S22R_Low_UV	2000	1353	GAGSGSMALKR	-	_GAGSGSMALKR_		11	0	-1	0	forward	92.439	Linear	2.9043e-05	Cross	UBCH5A_C85K																													92.439	NaN	NaN	3	345.519	1033.53	-1.17052	alpha-y1;alpha-y2;alpha-y3;alpha-y4;alpha-y5;alpha-y6;alpha-y7;alpha-y8;alpha-y9;alpha-y6-H2O;alpha-y7-H2O;alpha-y8-H2O;alpha-y9-H2O;alpha-y10-H2O;alpha-y1-NH3;alpha-y2-NH3;alpha-y3-NH3;alpha-y4-NH3;alpha-y5-NH3;alpha-y6-NH3;alpha-y7-NH3;alpha-a2;alpha-b2;alpha-b3;alpha-b6-H2O;alpha-b7-H2O;alpha-b8-H2O;alpha-b6(2+)	175.118952181;303.2139151987;416.2979791791;487.33509296690005;618.3755775731;705.407605983;762.4290697066001;849.4610981165001;906.4825618401002;687.3970412967001;744.4185050203001;831.4505334302002;888.4719971538002;959.5091109416002;158.0924030795;286.1873660972;399.27143007760003;470.30854386540005;601.3490284716;688.3810568815001;745.4025206051001;101.0709393559;129.065853978;186.0873177016;399.1622735586999;530.2027581649;601.2398719527;209.09005735579996	Multiplet	-1	0
20221027_MT_CC_S22R_Low_UV	2003	1355	GAGSGSMALKR	-	_GAGSGSMALKR_		11	0	-1	0	forward	116.73	Linear	0.012195	Cross	UBCH5A_C85K																													116.73	NaN	NaN	2	517.774	1033.53	-0.628756	alpha-y1;alpha-y2;alpha-y3;alpha-y4;alpha-y5;alpha-y6;alpha-y7;alpha-y8;alpha-y9;alpha-y10;alpha-y6-H2O;alpha-y7-H2O;alpha-y8-H2O;alpha-y9-H2O;alpha-y10-H2O;alpha-y1-NH3;alpha-y2-NH3;alpha-y3-NH3;alpha-y4-NH3;alpha-y5-NH3;alpha-y6-NH3;alpha-y7-NH3;alpha-y8-NH3;alpha-a2;alpha-b2;alpha-b3;alpha-b4;alpha-b8;alpha-b4-H2O;alpha-b5-H2O;alpha-b6-H2O;alpha-b7-H2O;alpha-b8-H2O;alpha-b9-H2O	175.118952181;303.2139151987;416.2979791791;487.33509296690005;618.3755775731;705.407605983;762.4290697066001;849.4610981165001;906.4825618401002;977.5196756279001;687.3970412967001;744.4185050203001;831.4505334302002;888.4719971538002;959.5091109416002;158.0924030795;286.1873660972;399.27143007760003;470.30854386540005;601.3490284716;688.3810568815001;745.4025206051001;832.4345490150001;101.0709393559;129.065853978;186.0873177016;273.11934611149996;619.250436639;255.10878142519996;312.1302451488;399.1622735586999;530.2027581649;601.2398719527;714.3239359331001	Multiplet	-1	0
20221027_MT_CC_S22R_Low_UV	2007	1358	GSMAAEEPQQQK	-	_(Acetyl (Protein N-term))GSM(Oxidation (M))AAEEPQQQK_		12	0	-1	0	forward	114.59	Linear	0.00020596	Cross	GS_OTUB1_WT																													114.59	NaN	NaN	2	681.304	1360.59	-0.852365	alpha-y1;alpha-y2;alpha-y3;alpha-y4;alpha-y5;alpha-y6;alpha-y7;alpha-y8;alpha-y9;alpha-y10;alpha-y6-H2O;alpha-y7-H2O;alpha-y8-H2O;alpha-y9-H2O;alpha-y10-H2O;alpha-y11-H2O;alpha-y1-NH3;alpha-y2-NH3;alpha-y3-NH3;alpha-y4-NH3;alpha-y5-NH3;alpha-y8-NH3;alpha-y9-NH3;alpha-y10-NH3;alpha-a2;alpha-b2;alpha-b3;alpha-b4;alpha-b5;alpha-b7;alpha-b2-H2O;alpha-b3-H2O;alpha-b4-H2O;alpha-b5-H2O;alpha-b6-H2O;alpha-b7-H2O	147.1128041706;275.171381682;403.2299591934;531.2885367048;628.3413005568;757.383893653;886.4264867492;957.4636005369999;1028.5007143248001;1175.5361135531;739.3733289667;868.4159220629;939.4530358507;1010.4901496385002;1157.5255488668;1244.5575772767;130.0862550691;258.1448325805;386.2034100919;514.2619876033;611.3147514553;940.4370514354999;1011.4741652233001;1158.5095644516;159.07641866429998;187.0713332864;334.10673251469996;405.1438463025;476.18096009029995;734.2661462827;169.0607686001;316.0961678284;387.13328161619995;458.1703954039999;587.2129885002;716.2555815964	Multiplet	-1	0
20221027_MT_CC_S22R_Low_UV	2024	1371	YSYIRK	-	_YSYIRK_		6	0	-1	0	forward	67.852	Linear	0.021499	Cross	GS_OTUB1_WT																													25.893	NaN	NaN	2	415.232	828.449	-0.92094	alpha-y1;alpha-y2;alpha-y3;alpha-y4;alpha-y5;alpha-y5-H2O;alpha-y1-NH3;alpha-y2-NH3;alpha-y3-NH3;alpha-y4-NH3;alpha-y5-NH3;alpha-a2;alpha-b2;alpha-b5;alpha-b2-H2O;alpha-b3-H2O	147.1128041706;303.2139151987;416.2979791791;579.3613077174;666.3933361273;648.382771441;130.0862550691;286.1873660972;399.27143007760003;562.3347586159;649.3667870258;223.10771879269998;251.1026334148;683.3511369616001;233.0920687285;396.1553972667999	Multiplet	-1	0
20221027_MT_CC_S22R_Low_UV	2038	1381	YSYIRK	-	_YSYIRK_		6	0	-1	0	forward	61.05	Linear	0.00063385	Cross	GS_OTUB1_WT																													39.071	NaN	NaN	1	829.457	828.449	-1.15433	alpha-y1;alpha-y2;alpha-y3;alpha-y1-NH3;alpha-y2-NH3;alpha-y3-NH3;alpha-y4-NH3;alpha-y5-NH3;alpha-a2;alpha-b2;alpha-b3;alpha-b4;alpha-b5;alpha-b2-H2O;alpha-b3-H2O;alpha-b5-NH3	147.1128041706;303.2139151987;416.2979791791;130.0862550691;286.1873660972;399.27143007760003;562.3347586159;649.3667870258;223.10771879269998;251.1026334148;414.16596195309995;527.2500259335001;683.3511369616001;233.0920687285;396.1553972667999;666.3245878601001	Multiplet	-1	0
20221027_MT_CC_S22R_Low_UV	2046	1387	GAGSGSMALK	-	_GAGSGSM(Oxidation (M))ALK_		10	0	-1	0	forward	85.306	Linear	0.00011943	Cross	UBCH5A_C85K																													85.306	NaN	NaN	2	447.721	893.428	-0.142715	alpha-y1;alpha-y2;alpha-y3;alpha-y4;alpha-y5;alpha-y6;alpha-y7;alpha-y8;alpha-y6-H2O;alpha-y7-H2O;alpha-y8-H2O;alpha-y9-H2O;alpha-y1-NH3;alpha-y2-NH3;alpha-a2;alpha-b2;alpha-b3;alpha-b4;alpha-b4-H2O;alpha-b7-H2O;alpha-b8-H2O	147.1128041706;260.19686815100005;331.2339819388;478.26938116710005;565.301409577;622.3228733006;709.3549017105;766.3763654341001;604.3123086143;691.3443370242001;748.3658007478001;819.4029145356001;130.0862550691;243.17031904950005;101.0709393559;129.065853978;186.0873177016;273.11934611149996;255.10878142519996;546.1976727870001;617.2347865748001	Multiplet	-1	0
20221027_MT_CC_S22R_Low_UV	2102	1429	GSMAAEEPQQQK	-	_(Acetyl (Protein N-term))GSM(Oxidation (M))AAEEPQQQK_		12	0	-1	0	forward	82.386	Linear	0.00016853	Cross	GS_OTUB1_WT																													82.386	NaN	NaN	2	681.304	1360.59	-1.12922	alpha-y1;alpha-y2;alpha-y3;alpha-y4;alpha-y5;alpha-y6;alpha-y7;alpha-y8;alpha-y9;alpha-y10;alpha-y6-H2O;alpha-y7-H2O;alpha-y1-NH3;alpha-y2-NH3;alpha-y3-NH3;alpha-y4-NH3;alpha-y5-NH3;alpha-y8-NH3;alpha-a2;alpha-b2;alpha-b3;alpha-b4;alpha-b5;alpha-b2-H2O;alpha-b3-H2O;alpha-b4-H2O;alpha-b5-H2O	147.1128041706;275.171381682;403.2299591934;531.2885367048;628.3413005568;757.383893653;886.4264867492;957.4636005369999;1028.5007143248001;1175.5361135531;739.3733289667;868.4159220629;130.0862550691;258.1448325805;386.2034100919;514.2619876033;611.3147514553;940.4370514354999;159.07641866429998;187.0713332864;334.10673251469996;405.1438463025;476.18096009029995;169.0607686001;316.0961678284;387.13328161619995;458.1703954039999	Multiplet	-1	0
20221027_MT_CC_S22R_Low_UV	2115	1439	YSYIRK	-	_YSYIRK_		6	0	-1	0	forward	89.046	Linear	0.0018555	Cross	GS_OTUB1_WT																													47.087	NaN	NaN	2	415.232	828.449	0.323319	alpha-y1;alpha-y2;alpha-y3;alpha-y4;alpha-y5;alpha-y5-H2O;alpha-y1-NH3;alpha-y2-NH3;alpha-y4-NH3;alpha-y5-NH3;alpha-a2;alpha-b2;alpha-b3;alpha-b4;alpha-b5;alpha-b2-H2O;alpha-b3-H2O	147.1128041706;303.2139151987;416.2979791791;579.3613077174;666.3933361273;648.382771441;130.0862550691;286.1873660972;562.3347586159;649.3667870258;223.10771879269998;251.1026334148;414.16596195309995;527.2500259335001;683.3511369616001;233.0920687285;396.1553972667999	Multiplet	-1	0
20221027_MT_CC_S22R_Low_UV	2134	1453	GAGSGSMALK	-	_GAGSGSM(Oxidation (M))ALK_		10	0	-1	0	forward	99.511	Linear	6.9742e-05	Cross	UBCH5A_C85K																													99.511	NaN	NaN	2	447.721	893.428	-0.142715	alpha-y1;alpha-y2;alpha-y3;alpha-y4;alpha-y5;alpha-y6;alpha-y7;alpha-y8;alpha-y9;alpha-y6-H2O;alpha-y7-H2O;alpha-y8-H2O;alpha-y9-H2O;alpha-y1-NH3;alpha-y2-NH3;alpha-a2;alpha-b2;alpha-b3;alpha-b4;alpha-b4-H2O;alpha-b7-H2O;alpha-b8-H2O	147.1128041706;260.19686815100005;331.2339819388;478.26938116710005;565.301409577;622.3228733006;709.3549017105;766.3763654341001;837.4134792219;604.3123086143;691.3443370242001;748.3658007478001;819.4029145356001;130.0862550691;243.17031904950005;101.0709393559;129.065853978;186.0873177016;273.11934611149996;255.10878142519996;546.1976727870001;617.2347865748001	Multiplet	-1	0
20221027_MT_CC_S22R_Low_UV	2197	1500	KTRPDGNCFYR	-	_KTRPDGNC(Carbamidomethyl (C))FYR_		11	0	-1	0	forward	83.005	Linear	0.00018775	Cross	GS_OTUB1_WT																													83.005	NaN	NaN	3	471.895	1412.66	-0.241278	alpha-y1;alpha-y2;alpha-y3;alpha-y4;alpha-y5;alpha-y6;alpha-y7;alpha-y8;alpha-y9;alpha-y10;alpha-y8-H2O;alpha-y1-NH3;alpha-y3-NH3;alpha-y4-NH3;alpha-y5-NH3;alpha-y6-NH3;alpha-y7-NH3;alpha-y8-NH3;alpha-y9-NH3;alpha-y10-NH3;alpha-b2;alpha-b3;alpha-b5;alpha-b6;alpha-b7;alpha-b8;alpha-b2-H2O;alpha-b2-NH3;alpha-b3-NH3;alpha-b4-NH3;alpha-b5-NH3;alpha-b6-NH3;alpha-b7-NH3;alpha-b8-NH3;alpha-b9-NH3	175.118952181;338.1822807193;485.2506946355;645.2813428369;759.3242702841;816.3457340077;931.3726770397;1028.4254408917002;1184.5265519198;1285.5742303939;1010.4148762054002;158.0924030795;468.224145534;628.2547937354;742.2977211826;799.3191849062;914.3461279382;1011.3988917902002;1167.5000028183001;1268.5476812924;230.1499179584;386.2510289865;598.3307358705;655.3521995941001;769.3951270413;929.4257752427001;212.1393532721;213.12336885690002;369.224479885;466.277243737;581.304186769;638.3256504926001;752.3685779398;912.3992261412001;1059.4676400573999	Multiplet	-1	0
20221027_MT_CC_S22R_Low_UV	2199	1502	KTRPDGNCFYR	-	_KTRPDGNC(Carbamidomethyl (C))FYR_		11	0	-1	0	forward	38.303	Linear	0.0015365	Cross	GS_OTUB1_WT																													38.303	NaN	NaN	4	354.173	1412.66	-0.791479	alpha-y1;alpha-y2;alpha-y3;alpha-y4;alpha-y7;alpha-y1-NH3;alpha-y2-NH3;alpha-y3-NH3;alpha-y8-NH3;alpha-y10-NH3;alpha-b2;alpha-b3;alpha-b5;alpha-b6;alpha-b7;alpha-b8;alpha-b2-H2O;alpha-b6-H2O;alpha-b2-NH3;alpha-b3-NH3;alpha-b4-NH3;alpha-b5-NH3;alpha-b6-NH3;alpha-b7-NH3;alpha-b8-NH3;alpha-b9-NH3	175.118952181;338.1822807193;485.2506946355;645.2813428369;931.3726770397;158.0924030795;321.15573161780003;468.224145534;1011.3988917902002;1268.5476812924;230.1499179584;386.2510289865;598.3307358705;655.3521995941001;769.3951270413;929.4257752427001;212.1393532721;637.3416349078001;213.12336885690002;369.224479885;466.277243737;581.304186769;638.3256504926001;752.3685779398;912.3992261412001;1059.4676400573999	Multiplet	-1	0
20221027_MT_CC_S22R_Low_UV	2202	1504	KTRPDGNCFYR	-	_KTRPDGNC(Carbamidomethyl (C))FYR_		11	0	-1	0	forward	166.66	Linear	1.5272e-07	Cross	GS_OTUB1_WT																													166.66	NaN	NaN	2	707.338	1412.66	-0.853845	alpha-y1;alpha-y2;alpha-y3;alpha-y4;alpha-y5;alpha-y6;alpha-y7;alpha-y8;alpha-y9;alpha-y10;alpha-y7-H2O;alpha-y8-H2O;alpha-y1-NH3;alpha-y2-NH3;alpha-y3-NH3;alpha-y4-NH3;alpha-y5-NH3;alpha-y6-NH3;alpha-y7-NH3;alpha-y8-NH3;alpha-y9-NH3;alpha-y10-NH3;alpha-b2;alpha-b3;alpha-b4;alpha-b5;alpha-b6;alpha-b7;alpha-b8;alpha-b9;alpha-b10;alpha-b2-H2O;alpha-b5-H2O;alpha-b2-NH3;alpha-b3-NH3;alpha-b4-NH3;alpha-b5-NH3;alpha-b6-NH3;alpha-b7-NH3;alpha-b8-NH3;alpha-b9-NH3;alpha-b10-NH3	175.118952181;338.1822807193;485.2506946355;645.2813428369;759.3242702841;816.3457340077;931.3726770397;1028.4254408917002;1184.5265519198;1285.5742303939;913.3621123534;1010.4148762054002;158.0924030795;321.15573161780003;468.224145534;628.2547937354;742.2977211826;799.3191849062;914.3461279382;1011.3988917902002;1167.5000028183001;1268.5476812924;230.1499179584;386.2510289865;483.3037928385;598.3307358705;655.3521995941001;769.3951270413;929.4257752427001;1076.4941891588999;1239.5575176972;212.1393532721;580.3201711842;213.12336885690002;369.224479885;466.277243737;581.304186769;638.3256504926001;752.3685779398;912.3992261412001;1059.4676400573999;1222.5309685957	Multiplet	-1	0
20221027_MT_CC_S22R_Low_UV	2205	1506	KYSYIR	-	_KYSYIR_		6	0	-1	0	forward	61.05	Linear	0.026215	Cross	GS_OTUB1_WT																													14.432	NaN	NaN	2	415.232	828.449	-0.600521	alpha-y1;alpha-y2;alpha-y3;alpha-y4;alpha-y5;alpha-y4-H2O;alpha-y5-H2O;alpha-y1-NH3;alpha-y2-NH3;alpha-y3-NH3;alpha-y4-NH3;alpha-y5-NH3;alpha-a2;alpha-b2;alpha-b4;alpha-b5;alpha-b2-NH3;alpha-b3-NH3	175.118952181;288.20301616140006;451.2663446997;538.2983731096;701.3617016479;520.2878084233;683.3511369616;158.0924030795;271.17646705990006;434.23979559820003;521.2718240081;684.3351525464;264.1706534005;292.1655680226;542.2609249708;655.3449889512;275.1390189211;362.171047331	Multiplet	-1	0
20221027_MT_CC_S22R_Low_UV	2215	1514	KYSYIR	-	_KYSYIR_		6	0	-1	0	forward	104.58	Linear	0.0001165	Cross	GS_OTUB1_WT																													75.213	NaN	NaN	1	829.457	828.449	-0.4413	alpha-y1;alpha-y2;alpha-y3;alpha-y4;alpha-y5;alpha-y4-H2O;alpha-y1-NH3;alpha-y2-NH3;alpha-y3-NH3;alpha-y4-NH3;alpha-y5-NH3;alpha-a2;alpha-b2;alpha-b3;alpha-b4;alpha-b5;alpha-b3-H2O;alpha-b4-H2O;alpha-b5-H2O;alpha-b2-NH3;alpha-b3-NH3	175.118952181;288.20301616140006;451.2663446997;538.2983731096;701.3617016479;520.2878084233;158.0924030795;271.17646705990006;434.23979559820003;521.2718240081;684.3351525464;264.1706534005;292.1655680226;379.1975964325;542.2609249708;655.3449889512;361.1870317462;524.2503602845001;637.3344242649;275.1390189211;362.171047331	Multiplet	-1	0
20221027_MT_CC_S22R_Low_UV	2217	1515	YSYIR	-	_YSYIR_		5	0	-1	0	forward	92.392	Linear	0.004146	Cross	GS_OTUB1_WT																													92.392	NaN	NaN	1	701.362	700.354	-0.295387	alpha-y1;alpha-y2;alpha-y3;alpha-y4;alpha-y4-H2O;alpha-y1-NH3;alpha-y2-NH3;alpha-y3-NH3;alpha-y4-NH3;alpha-a2;alpha-b2;alpha-b3;alpha-b4;alpha-b2-H2O;alpha-b3-H2O;alpha-b4-H2O	175.118952181;288.20301616140006;451.2663446997;538.2983731096;520.2878084233;158.0924030795;271.17646705990006;434.23979559820003;521.2718240081;223.10771879269998;251.1026334148;414.16596195309995;527.2500259335001;233.0920687285;396.1553972667999;509.2394612472001	Multiplet	-1	0
20221027_MT_CC_S22R_Low_UV	2225	1521	GAGSGSMALK	-	_GAGSGSM(Oxidation (M))ALK_		10	0	-1	0	forward	94.669	Linear	4.1867e-05	Cross	UBCH5A_C85K																													94.669	NaN	NaN	2	447.721	893.428	-0.142715	alpha-y1;alpha-y2;alpha-y3;alpha-y4;alpha-y5;alpha-y6;alpha-y7;alpha-y8;alpha-y6-H2O;alpha-y7-H2O;alpha-y8-H2O;alpha-y9-H2O;alpha-y1-NH3;alpha-y2-NH3;alpha-a2;alpha-b2;alpha-b3;alpha-b4;alpha-b4-H2O;alpha-b7-H2O;alpha-b8-H2O	147.1128041706;260.19686815100005;331.2339819388;478.26938116710005;565.301409577;622.3228733006;709.3549017105;766.3763654341001;604.3123086143;691.3443370242001;748.3658007478001;819.4029145356001;130.0862550691;243.17031904950005;101.0709393559;129.065853978;186.0873177016;273.11934611149996;255.10878142519996;546.1976727870001;617.2347865748001	Multiplet	-1	0
20221027_MT_CC_S22R_Low_UV	2253	1542	KTRPDGNCFYR	-	_KTRPDGNC(Carbamidomethyl (C))FYR_		11	0	-1	0	forward	12.213	Linear	0.04858	Cross	GS_OTUB1_WT																													12.213	NaN	NaN	4	354.173	1412.66	-0.791479	alpha-y1;alpha-y2;alpha-y1-NH3;alpha-b2;alpha-b5;alpha-b6;alpha-b2-H2O;alpha-b6-H2O;alpha-b2-NH3;alpha-b3-NH3;alpha-b5-NH3;alpha-b6-NH3;alpha-b7-NH3	175.118952181;338.1822807193;158.0924030795;230.1499179584;598.3307358705;655.3521995941001;212.1393532721;637.3416349078001;213.12336885690002;369.224479885;581.304186769;638.3256504926001;752.3685779398	Multiplet	-1	0
20221027_MT_CC_S22R_Low_UV	2286	1567	GSMAAEEPQQQK	-	_GSMAAEEPQQQK_		12	0	-1	0	forward	107.22	Linear	0.0001375	Cross	GS_OTUB1_WT																													107.22	NaN	NaN	2	652.301	1302.59	1.95961	alpha-y1;alpha-y2;alpha-y3;alpha-y4;alpha-y5;alpha-y6;alpha-y7;alpha-y8;alpha-y9;alpha-y10;alpha-y6-H2O;alpha-y7-H2O;alpha-y8-H2O;alpha-y9-H2O;alpha-y1-NH3;alpha-y2-NH3;alpha-y3-NH3;alpha-y4-NH3;alpha-y5-NH3;alpha-y8-NH3;alpha-y9-NH3;alpha-y10-NH3;alpha-a2;alpha-b2;alpha-b3;alpha-b4;alpha-b5;alpha-b7;alpha-b2-H2O;alpha-b3-H2O;alpha-b4-H2O;alpha-b5-H2O;alpha-b6-H2O;alpha-b7-H2O	147.1128041706;275.171381682;403.2299591934;531.2885367048;628.3413005568;757.383893653;886.4264867492;957.4636005369999;1028.5007143248001;1159.541198931;739.3733289667;868.4159220629;939.4530358507;1010.4901496385002;130.0862550691;258.1448325805;386.2034100919;514.2619876033;611.3147514553;940.4370514354999;1011.4741652233001;1142.5146498295;117.06585397799999;145.0607686001;276.1012532063;347.13836699409995;418.1754807818999;676.2606669743;127.0502039138;258.09068851999996;329.1278023077999;400.1649160955999;529.2075091918;658.250102288	Multiplet	-1	0
20221027_MT_CC_S22R_Low_UV	2289	1569	KTRPDGNCFYR	-	_KTRPDGNC(Carbamidomethyl (C))FYR_		11	0	-1	0	forward	92.439	Linear	3.2162e-05	Cross	GS_OTUB1_WT																													92.439	NaN	NaN	3	471.895	1412.66	-0.241278	alpha-y1;alpha-y2;alpha-y3;alpha-y4;alpha-y5;alpha-y6;alpha-y7;alpha-y8;alpha-y9;alpha-y10;alpha-y7-H2O;alpha-y8-H2O;alpha-y1-NH3;alpha-y2-NH3;alpha-y3-NH3;alpha-y4-NH3;alpha-y5-NH3;alpha-y6-NH3;alpha-y7-NH3;alpha-y8-NH3;alpha-y9-NH3;alpha-y10-NH3;alpha-b2;alpha-b3;alpha-b5;alpha-b6;alpha-b7;alpha-b8;alpha-b2-H2O;alpha-b2-NH3;alpha-b3-NH3;alpha-b5-NH3;alpha-b6-NH3;alpha-b7-NH3;alpha-b8-NH3	175.118952181;338.1822807193;485.2506946355;645.2813428369;759.3242702841;816.3457340077;931.3726770397;1028.4254408917002;1184.5265519198;1285.5742303939;913.3621123534;1010.4148762054002;158.0924030795;321.15573161780003;468.224145534;628.2547937354;742.2977211826;799.3191849062;914.3461279382;1011.3988917902002;1167.5000028183001;1268.5476812924;230.1499179584;386.2510289865;598.3307358705;655.3521995941001;769.3951270413;929.4257752427001;212.1393532721;213.12336885690002;369.224479885;581.304186769;638.3256504926001;752.3685779398;912.3992261412001	Multiplet	-1	0
20221027_MT_CC_S22R_Low_UV	2293	1572	KYSYIR	-	_KYSYIR_		6	0	-1	0	forward	58.112	Linear	0.029022	Cross	GS_OTUB1_WT																													4.634	NaN	NaN	2	415.232	828.449	-0.600521	alpha-y1;alpha-y2;alpha-y3;alpha-y4;alpha-y5;alpha-y4-H2O;alpha-y5-H2O;alpha-y1-NH3;alpha-y2-NH3;alpha-y3-NH3;alpha-y4-NH3;alpha-y5-NH3;alpha-a2;alpha-b2;alpha-b5;alpha-b2-NH3;alpha-b3-NH3	175.118952181;288.20301616140006;451.2663446997;538.2983731096;701.3617016479;520.2878084233;683.3511369616;158.0924030795;271.17646705990006;434.23979559820003;521.2718240081;684.3351525464;264.1706534005;292.1655680226;655.3449889512;275.1390189211;362.171047331	Multiplet	-1	0
20221027_MT_CC_S22R_Low_UV	2295	1574	KTRPDGNCFYR	-	_KTRPDGNC(Carbamidomethyl (C))FYR_		11	0	-1	0	forward	132.72	Linear	0.00039983	Cross	GS_OTUB1_WT																													132.72	NaN	NaN	2	707.338	1412.66	0.662644	alpha-y1;alpha-y2;alpha-y3;alpha-y6;alpha-y8;alpha-y9;alpha-y10;alpha-y7-H2O;alpha-y8-H2O;alpha-y1-NH3;alpha-y2-NH3;alpha-y3-NH3;alpha-y5-NH3;alpha-y8-NH3;alpha-y9-NH3;alpha-y10-NH3;alpha-b2;alpha-b3;alpha-b5;alpha-b7;alpha-b8;alpha-b9;alpha-b10;alpha-b2-H2O;alpha-b3-NH3;alpha-b5-NH3;alpha-b7-NH3;alpha-b9-NH3	175.118952181;338.1822807193;485.2506946355;816.3457340077;1028.4254408917002;1184.5265519198;1285.5742303939;913.3621123534;1010.4148762054002;158.0924030795;321.15573161780003;468.224145534;742.2977211826;1011.3988917902002;1167.5000028183001;1268.5476812924;230.1499179584;386.2510289865;598.3307358705;769.3951270413;929.4257752427001;1076.4941891588999;1239.5575176972;212.1393532721;369.224479885;581.304186769;752.3685779398;1059.4676400573999	Multiplet	-1	0
20221027_MT_CC_S22R_Low_UV	2313	1587	GAGSGSMALK	-	_GAGSGSM(Oxidation (M))ALK_		10	0	-1	0	forward	61.123	Linear	0.00053708	Cross	UBCH5A_C85K																													61.123	NaN	NaN	2	447.721	893.428	-0.142715	alpha-y1;alpha-y2;alpha-y3;alpha-y4;alpha-y5;alpha-y6;alpha-y7;alpha-y8;alpha-y6-H2O;alpha-y7-H2O;alpha-y8-H2O;alpha-y9-H2O;alpha-y1-NH3;alpha-y2-NH3;alpha-a2;alpha-b2;alpha-b3;alpha-b8-H2O	147.1128041706;260.19686815100005;331.2339819388;478.26938116710005;565.301409577;622.3228733006;709.3549017105;766.3763654341001;604.3123086143;691.3443370242001;748.3658007478001;819.4029145356001;130.0862550691;243.17031904950005;101.0709393559;129.065853978;186.0873177016;617.2347865748001	Multiplet	-1	0
20221027_MT_CC_S22R_Low_UV	2326	1597	GAGSGSMALKR	-	_(Acetyl (Protein N-term))GAGSGSMALKR_		11	0	-1	0	forward	137.5	Linear	0.00035252	Cross	UBCH5A_C85K																													137.5	NaN	NaN	2	538.779	1075.54	2.22847	alpha-y1;alpha-y2;alpha-y3;alpha-y4;alpha-y5;alpha-y6;alpha-y7;alpha-y8;alpha-y9;alpha-y10;alpha-y6-H2O;alpha-y7-H2O;alpha-y8-H2O;alpha-y9-H2O;alpha-y10-H2O;alpha-y1-NH3;alpha-y2-NH3;alpha-y3-NH3;alpha-y4-NH3;alpha-y5-NH3;alpha-y6-NH3;alpha-y7-NH3;alpha-y8-NH3;alpha-y9-NH3;alpha-a2;alpha-b2;alpha-b3;alpha-b4;alpha-b8;alpha-b4-H2O;alpha-b5-H2O;alpha-b6-H2O;alpha-b7-H2O;alpha-b8-H2O	175.118952181;303.2139151987;416.2979791791;487.33509296690005;618.3755775731;705.407605983;762.4290697066001;849.4610981165001;906.4825618401002;977.5196756279001;687.3970412967001;744.4185050203001;831.4505334302002;888.4719971538002;959.5091109416002;158.0924030795;286.1873660972;399.27143007760003;470.30854386540005;601.3490284716;688.3810568815001;745.4025206051001;832.4345490150001;889.4560127386002;143.08150404219998;171.0764186643;228.0978823879;315.12991079779994;661.2610013253;297.1193461114999;354.14080983509996;441.17283824499987;572.2133228512;643.250436639	Multiplet	-1	0
20221027_MT_CC_S22R_Low_UV	2339	1607	YAM	-	_YAM(Oxidation (M))_		3	0	-1	0	forward	55.918	Linear	0.00058871	Cross	UBCH5A_C85K																													55.918	NaN	NaN	1	400.154	399.146	0.482641	alpha-y1;alpha-y2;alpha-a2;alpha-b2	166.0532403812;237.090354169;207.1128041706;235.1077187927	Multiplet	-1	0
20221027_MT_CC_S22R_Low_UV	2367	1628	GAGSGSMALKR	-	_(Acetyl (Protein N-term))GAGSGSM(Oxidation (M))ALKR_		11	0	-1	0	forward	137.5	Linear	0.00030984	Cross	UBCH5A_C85K																													137.5	NaN	NaN	2	546.777	1091.54	1.9492	alpha-y1;alpha-y2;alpha-y3;alpha-y4;alpha-y5;alpha-y6;alpha-y7;alpha-y8;alpha-y9;alpha-y10;alpha-y7-H2O;alpha-y8-H2O;alpha-y9-H2O;alpha-y1-NH3;alpha-y4-NH3;alpha-y9-NH3;alpha-a2;alpha-b2;alpha-b3;alpha-b4;alpha-b5;alpha-b6;alpha-b7;alpha-b4-H2O;alpha-b5-H2O;alpha-b6-H2O;alpha-b7-H2O;alpha-b8-H2O	175.118952181;303.2139151987;416.2979791791;487.33509296690005;634.3704921952001;721.4025206051001;778.4239843287002;865.4560127386002;922.4774764622002;993.5145902500002;760.4134196424002;847.4454480523002;904.4669117759003;158.0924030795;470.30854386540005;905.4509273607002;143.08150404219998;171.0764186643;228.0978823879;315.12991079779994;372.15137452139993;459.1834029312999;606.2188021596;297.1193461114999;354.14080983509996;441.17283824499987;588.2082374733001;659.2453512611	Multiplet	-1	0
20221027_MT_CC_S22R_Low_UV	2369	1629	GAGSGSMALK	-	_(Acetyl (Protein N-term))GAGSGSM(Oxidation (M))ALK_		10	0	-1	0	forward	109.88	Linear	0.00015179	Cross	UBCH5A_C85K																													109.88	NaN	NaN	2	468.726	935.438	1.63637	alpha-y1;alpha-y2;alpha-y3;alpha-y4;alpha-y5;alpha-y6;alpha-y7;alpha-y8;alpha-y9;alpha-y6-H2O;alpha-y7-H2O;alpha-y8-H2O;alpha-y1-NH3;alpha-a2;alpha-b2;alpha-b3;alpha-b4-H2O;alpha-b5-H2O	147.1128041706;260.19686815100005;331.2339819388;478.26938116710005;565.301409577;622.3228733006;709.3549017105;766.3763654341001;837.4134792219;604.3123086143;691.3443370242001;748.3658007478001;130.0862550691;143.08150404219998;171.0764186643;228.0978823879;297.1193461114999;354.14080983509996	Multiplet	-1	0
20221027_MT_CC_S22R_Low_UV	2378	1636	YSYIRK	-	_YSYIRK_		6	0	-1	0	forward	47.627	Linear	0.03911	Cross	GS_OTUB1_WT																													14.087	NaN	NaN	2	415.232	828.449	-0.600521	alpha-y1;alpha-y3;alpha-y4;alpha-y5;alpha-y1-NH3;alpha-a2;alpha-b2;alpha-b3;alpha-b5;alpha-b2-H2O;alpha-b3-H2O;alpha-b5-NH3	147.1128041706;416.2979791791;579.3613077174;666.3933361273;130.0862550691;223.10771879269998;251.1026334148;414.16596195309995;683.3511369616001;233.0920687285;396.1553972667999;666.3245878601001	Multiplet	-1	0
20221027_MT_CC_S22R_Low_UV	2383	1640	KTRPDGNCFYR	-	_KTRPDGNC(Carbamidomethyl (C))FYR_		11	0	-1	0	forward	91.853	Linear	2.8424e-05	Cross	GS_OTUB1_WT																													91.853	NaN	NaN	3	471.895	1412.66	-0.241278	alpha-y1;alpha-y2;alpha-y3;alpha-y4;alpha-y5;alpha-y6;alpha-y7;alpha-y8;alpha-y9;alpha-y10;alpha-y7-H2O;alpha-y8-H2O;alpha-y1-NH3;alpha-y2-NH3;alpha-y3-NH3;alpha-y4-NH3;alpha-y5-NH3;alpha-y6-NH3;alpha-y7-NH3;alpha-y8-NH3;alpha-y9-NH3;alpha-y10-NH3;alpha-b3;alpha-b5;alpha-b6;alpha-b7;alpha-b2-NH3;alpha-b3-NH3;alpha-b4-NH3;alpha-b5-NH3;alpha-b6-NH3;alpha-b7-NH3;alpha-b7(2+)	175.118952181;338.1822807193;485.2506946355;645.2813428369;759.3242702841;816.3457340077;931.3726770397;1028.4254408917002;1184.5265519198;1285.5742303939;913.3621123534;1010.4148762054002;158.0924030795;321.15573161780003;468.224145534;628.2547937354;742.2977211826;799.3191849062;914.3461279382;1011.3988917902002;1167.5000028183001;1268.5476812924;386.2510289865;598.3307358705;655.3521995941001;769.3951270413;213.12336885690002;369.224479885;466.277243737;581.304186769;638.3256504926001;752.3685779398;385.20120175395004	Multiplet	-1	0
20221027_MT_CC_S22R_Low_UV	2397	1650	GAGSGSMALK	-	_GAGSGSM(Oxidation (M))ALK_		10	0	-1	0	forward	65.897	Linear	0.00046912	Cross	UBCH5A_C85K																													65.897	NaN	NaN	2	447.721	893.428	-0.142715	alpha-y1;alpha-y2;alpha-y3;alpha-y4;alpha-y5;alpha-y6;alpha-y7;alpha-y8;alpha-y6-H2O;alpha-y7-H2O;alpha-y8-H2O;alpha-y9-H2O;alpha-y1-NH3;alpha-y2-NH3;alpha-a2;alpha-b2;alpha-b3;alpha-b7-H2O;alpha-b8-H2O	147.1128041706;260.19686815100005;331.2339819388;478.26938116710005;565.301409577;622.3228733006;709.3549017105;766.3763654341001;604.3123086143;691.3443370242001;748.3658007478001;819.4029145356001;130.0862550691;243.17031904950005;101.0709393559;129.065853978;186.0873177016;546.1976727870001;617.2347865748001	Multiplet	-1	0
20221027_MT_CC_S22R_Low_UV	2407	1658	EGIPPDQQR	-	_EGIPPDQQR_		9	0	-1	0	forward	92.279	Linear	2.9379e-05	Cross	HISTAGGED_UB_D32C(HISTAGGED_UB_D32C;UB_D32C)																													75.194	NaN	NaN	2	520.262	1038.51	0.585102	alpha-y1;alpha-y2;alpha-y3;alpha-y4;alpha-y5;alpha-y6;alpha-y7;alpha-y8;alpha-y5-H2O;alpha-y6-H2O;alpha-y1-NH3;alpha-y2-NH3;alpha-y3-NH3;alpha-y4-NH3;alpha-y5-NH3;alpha-y6-NH3;alpha-a2;alpha-b2;alpha-b3;alpha-b2-H2O;alpha-b3-H2O	175.118952181;303.1775296924;431.23610720380003;546.2630502357999;643.3158140877999;740.3685779397999;853.4526419201999;910.4741056437999;625.3052494015;722.3580132535;158.0924030795;286.1509805909;414.20955810230004;529.2365011342999;626.2892649862999;723.3420288382999;159.07641866429998;187.0713332864;300.1553972668;169.0607686001;282.14483258049995	Multiplet	-1	0
20221027_MT_CC_S22R_Low_UV	2427	1673	YAM	-	_YAM(Oxidation (M))_		3	0	-1	0	forward	55.918	Linear	0.00058871	Cross	UBCH5A_C85K																													55.918	NaN	NaN	1	400.154	399.146	0.482641	alpha-y1;alpha-y2;alpha-a2;alpha-b2	166.0532403812;237.090354169;207.1128041706;235.1077187927	Multiplet	-1	0
20221027_MT_CC_S22R_Low_UV	2457	1695	KTRPDGNCFYR	-	_KTRPDGNCFYR_		11	0	-1	0	forward	83.005	Linear	0.00020827	Cross	GS_OTUB1_WT																													83.005	NaN	NaN	3	452.887	1355.64	0.0837409	alpha-y1;alpha-y2;alpha-y3;alpha-y4;alpha-y5;alpha-y6;alpha-y7;alpha-y8;alpha-y9;alpha-y10;alpha-y7-H2O;alpha-y8-H2O;alpha-y1-NH3;alpha-y2-NH3;alpha-y3-NH3;alpha-y6-NH3;alpha-y7-NH3;alpha-y8-NH3;alpha-y9-NH3;alpha-y10-NH3;alpha-b5;alpha-b6;alpha-b7;alpha-b2-H2O;alpha-b2-NH3;alpha-b3-NH3;alpha-b4-NH3;alpha-b5-NH3;alpha-b6-NH3;alpha-b7-NH3;alpha-b8-NH3	175.118952181;338.1822807193;485.2506946355;588.2598791132999;702.3028065604999;759.3242702841;874.3512133160999;971.4039771680999;1127.5050881962;1228.5527666703;856.3406486298;953.3934124817999;158.0924030795;321.15573161780003;468.224145534;742.2977211826;857.3246642145999;954.3774280665999;1110.4785390947;1211.5262175688;598.3307358705;655.3521995941001;769.3951270413;212.1393532721;213.12336885690002;369.224479885;466.277243737;581.304186769;638.3256504926001;752.3685779398;855.3777624176	Multiplet	-1	0
20221027_MT_CC_S22R_Low_UV	2477	1710	YSYIRK	-	_YSYIRK_		6	0	-1	0	forward	47.145	Linear	0.039574	Cross	GS_OTUB1_WT																													11.136	NaN	NaN	2	415.232	828.449	-0.600521	alpha-y1;alpha-y4;alpha-y5;alpha-y1-NH3;alpha-a2;alpha-b2;alpha-b3;alpha-b5;alpha-b2-H2O;alpha-b3-H2O	147.1128041706;579.3613077174;666.3933361273;130.0862550691;223.10771879269998;251.1026334148;414.16596195309995;683.3511369616001;233.0920687285;396.1553972667999	Multiplet	-1	0
20221027_MT_CC_S22R_Low_UV	2481	1713	GAGSGSMALK	-	_GAGSGSM(Oxidation (M))ALK_		10	0	-1	0	forward	56.89	Linear	0.00061987	Cross	UBCH5A_C85K																													56.89	NaN	NaN	2	447.721	893.428	-0.142715	alpha-y1;alpha-y2;alpha-y3;alpha-y4;alpha-y5;alpha-y6;alpha-y7;alpha-y8;alpha-y6-H2O;alpha-y7-H2O;alpha-y8-H2O;alpha-y1-NH3;alpha-a2;alpha-b2;alpha-b3;alpha-b8-H2O	147.1128041706;260.19686815100005;331.2339819388;478.26938116710005;565.301409577;622.3228733006;709.3549017105;766.3763654341001;604.3123086143;691.3443370242001;748.3658007478001;130.0862550691;101.0709393559;129.065853978;186.0873177016;617.2347865748001	Multiplet	-1	0
20221027_MT_CC_S22R_Low_UV	2493	1722	EGIPPDQQR	-	_EGIPPDQQR_		9	0	-1	0	forward	101.72	Linear	8.6216e-05	Cross	HISTAGGED_UB_D32C(HISTAGGED_UB_D32C;UB_D32C)																													78.577	NaN	NaN	2	520.262	1038.51	0.585102	alpha-y1;alpha-y2;alpha-y3;alpha-y4;alpha-y5;alpha-y6;alpha-y7;alpha-y8;alpha-y5-H2O;alpha-y6-H2O;alpha-y1-NH3;alpha-y2-NH3;alpha-y3-NH3;alpha-y4-NH3;alpha-y5-NH3;alpha-y6-NH3;alpha-a2;alpha-b2;alpha-b3;alpha-b2-H2O;alpha-b3-H2O	175.118952181;303.1775296924;431.23610720380003;546.2630502357999;643.3158140877999;740.3685779397999;853.4526419201999;910.4741056437999;625.3052494015;722.3580132535;158.0924030795;286.1509805909;414.20955810230004;529.2365011342999;626.2892649862999;723.3420288382999;159.07641866429998;187.0713332864;300.1553972668;169.0607686001;282.14483258049995	Multiplet	-1	0
20221027_MT_CC_S22R_Low_UV	2497	1725	GAGSGSMALK	-	_(Acetyl (Protein N-term))GAGSGSM(Oxidation (M))ALK_		10	0	-1	0	forward	71.359	Linear	0.00036054	Cross	UBCH5A_C85K																													71.359	NaN	NaN	2	468.726	935.438	1.63637	alpha-y1;alpha-y2;alpha-y3;alpha-y4;alpha-y5;alpha-y6;alpha-y7;alpha-y8;alpha-y7-H2O;alpha-y8-H2O;alpha-y1-NH3;alpha-a2;alpha-b2;alpha-b3;alpha-b4;alpha-b5-H2O	147.1128041706;260.19686815100005;331.2339819388;478.26938116710005;565.301409577;622.3228733006;709.3549017105;766.3763654341001;691.3443370242001;748.3658007478001;130.0862550691;143.08150404219998;171.0764186643;228.0978823879;315.12991079779994;354.14080983509996	Multiplet	-1	0
20221027_MT_CC_S22R_Low_UV	2503	1730	GAGSGSMALK	-	_GAGSGSMALK_		10	0	-1	0	forward	94.669	Linear	4.3763e-05	Cross	UBCH5A_C85K																													88.999	NaN	NaN	2	439.724	877.433	-0.203051	alpha-y1;alpha-y2;alpha-y3;alpha-y4;alpha-y5;alpha-y6;alpha-y7;alpha-y8;alpha-y6-H2O;alpha-y7-H2O;alpha-y8-H2O;alpha-y1-NH3;alpha-y2-NH3;alpha-a2;alpha-b2;alpha-b3;alpha-b4-H2O;alpha-b7-H2O;alpha-b8-H2O;alpha-b9-H2O	147.1128041706;260.19686815100005;331.2339819388;462.27446654500005;549.3064949549;606.3279586785001;693.3599870884001;750.3814508120001;588.3173939922001;675.3494224021001;732.3708861257002;130.0862550691;243.17031904950005;101.0709393559;129.065853978;186.0873177016;255.10878142519996;530.2027581649;601.2398719527;714.3239359331001	Multiplet	-1	0
20221027_MT_CC_S22R_Low_UV	2514	1738	YAM	-	_YAM(Oxidation (M))_		3	0	-1	0	forward	55.918	Linear	0.00058871	Cross	UBCH5A_C85K																													55.918	NaN	NaN	1	400.154	399.146	0.482641	alpha-y1;alpha-y2;alpha-a2;alpha-b2	166.0532403812;237.090354169;207.1128041706;235.1077187927	Multiplet	-1	0
20221027_MT_CC_S22R_Low_UV	2526	1747	GAGSGSMALK	-	_GAGSGSMALK_		10	0	-1	0	forward	120.76	Linear	0.042195	Cross	UBCH5A_C85K																													115.79	NaN	NaN	1	878.44	877.433	-0.252614	alpha-y1;alpha-y2;alpha-y3;alpha-y4;alpha-y5;alpha-y6;alpha-y7;alpha-y8;alpha-y1-NH3;alpha-b2;alpha-b3;alpha-b4;alpha-b5;alpha-b7;alpha-b8;alpha-b9;alpha-b4-H2O;alpha-b5-H2O;alpha-b6-H2O;alpha-b7-H2O;alpha-b8-H2O;alpha-b9-H2O	147.1128041706;260.19686815100005;331.2339819388;462.27446654500005;549.3064949549;606.3279586785001;693.3599870884001;750.3814508120001;130.0862550691;129.065853978;186.0873177016;273.11934611149996;330.14080983509996;548.2133228512;619.250436639;732.3345006194;255.10878142519996;312.1302451488;399.1622735586999;530.2027581649;601.2398719527;714.3239359331001	Multiplet	-1	0
20221027_MT_CC_S22R_Low_UV	2581	1788	EGIPPDQQR	-	_EGIPPDQQR_		9	0	-1	0	forward	118.18	Linear	0.00028068	Cross	HISTAGGED_UB_D32C(HISTAGGED_UB_D32C;UB_D32C)																													88.085	NaN	NaN	2	520.262	1038.51	0.585102	alpha-y1;alpha-y2;alpha-y3;alpha-y4;alpha-y5;alpha-y6;alpha-y7;alpha-y8;alpha-y5-H2O;alpha-y6-H2O;alpha-y1-NH3;alpha-y2-NH3;alpha-y3-NH3;alpha-y4-NH3;alpha-y5-NH3;alpha-y6-NH3;alpha-a2;alpha-b2;alpha-b3;alpha-b8;alpha-b2-H2O;alpha-b3-H2O	175.118952181;303.1775296924;431.23610720380003;546.2630502357999;643.3158140877999;740.3685779397999;853.4526419201999;910.4741056437999;625.3052494015;722.3580132535;158.0924030795;286.1509805909;414.20955810230004;529.2365011342999;626.2892649862999;723.3420288382999;159.07641866429998;187.0713332864;300.1553972668;865.4050230256;169.0607686001;282.14483258049995	Multiplet	-1	0
20221027_MT_CC_S22R_Low_UV	2601	1803	YAM	-	_YAM(Oxidation (M))_		3	0	-1	0	forward	55.918	Linear	0.00058871	Cross	UBCH5A_C85K																													55.918	NaN	NaN	1	400.154	399.146	0.482641	alpha-y1;alpha-y2;alpha-a2;alpha-b2	166.0532403812;237.090354169;207.1128041706;235.1077187927	Multiplet	-1	0
20221027_MT_CC_S22R_Low_UV	2642	1834	YSYIRK	-	_YSYIRK_		6	0	-1	0	forward	58.112	Linear	0.029022	Cross	GS_OTUB1_WT																													24.572	NaN	NaN	2	415.232	828.449	-0.600521	alpha-y1;alpha-y3;alpha-y4;alpha-y5;alpha-y1-NH3;alpha-a2;alpha-b2;alpha-b3;alpha-b4;alpha-b5;alpha-b2-H2O;alpha-b3-H2O;alpha-b5-NH3	147.1128041706;416.2979791791;579.3613077174;666.3933361273;130.0862550691;223.10771879269998;251.1026334148;414.16596195309995;527.2500259335001;683.3511369616001;233.0920687285;396.1553972667999;666.3245878601001	Multiplet	-1	0
20221027_MT_CC_S22R_Low_UV	2655	1844	GAGSGSMALK	-	_GAGSGSM(Oxidation (M))ALK_		10	0	-1	0	forward	7.6903	Linear	0.055444	Cross	UBCH5A_C85K																													7.6903	NaN	NaN	2	447.721	893.428	-0.142715	alpha-y1;alpha-y5;alpha-y6;alpha-y8;alpha-y1-NH3;alpha-a2;alpha-b2;alpha-b3	147.1128041706;565.301409577;622.3228733006;766.3763654341001;130.0862550691;101.0709393559;129.065853978;186.0873177016	Multiplet	-1	0
20221027_MT_CC_S22R_Low_UV	2669	1854	EGIPPDQQR	-	_EGIPPDQQR_		9	0	-1	0	forward	107.73	Linear	0.00014412	Cross	HISTAGGED_UB_D32C(HISTAGGED_UB_D32C;UB_D32C)																													84.583	NaN	NaN	2	520.262	1038.51	0.585102	alpha-y1;alpha-y2;alpha-y3;alpha-y4;alpha-y5;alpha-y6;alpha-y7;alpha-y8;alpha-y5-H2O;alpha-y6-H2O;alpha-y1-NH3;alpha-y2-NH3;alpha-y3-NH3;alpha-y4-NH3;alpha-y5-NH3;alpha-y6-NH3;alpha-a2;alpha-b2;alpha-b3;alpha-b2-H2O;alpha-b3-H2O	175.118952181;303.1775296924;431.23610720380003;546.2630502357999;643.3158140877999;740.3685779397999;853.4526419201999;910.4741056437999;625.3052494015;722.3580132535;158.0924030795;286.1509805909;414.20955810230004;529.2365011342999;626.2892649862999;723.3420288382999;159.07641866429998;187.0713332864;300.1553972668;169.0607686001;282.14483258049995	Multiplet	-1	0
20221027_MT_CC_S22R_Low_UV	2690	1870	YAM	-	_YAM(Oxidation (M))_		3	0	-1	0	forward	55.918	Linear	0.00058871	Cross	UBCH5A_C85K																													55.918	NaN	NaN	1	400.154	399.146	0.482641	alpha-y1;alpha-y2;alpha-a2;alpha-b2	166.0532403812;237.090354169;207.1128041706;235.1077187927	Multiplet	-1	0
20221027_MT_CC_S22R_Low_UV	2757	1920	EGIPPDQQR	-	_EGIPPDQQR_		9	0	-1	0	forward	107.73	Linear	0.00014412	Cross	HISTAGGED_UB_D32C(HISTAGGED_UB_D32C;UB_D32C)																													84.583	NaN	NaN	2	520.262	1038.51	0.585102	alpha-y1;alpha-y2;alpha-y3;alpha-y4;alpha-y5;alpha-y6;alpha-y7;alpha-y8;alpha-y5-H2O;alpha-y6-H2O;alpha-y1-NH3;alpha-y2-NH3;alpha-y3-NH3;alpha-y4-NH3;alpha-y5-NH3;alpha-y6-NH3;alpha-a2;alpha-b2;alpha-b3;alpha-b2-H2O;alpha-b3-H2O	175.118952181;303.1775296924;431.23610720380003;546.2630502357999;643.3158140877999;740.3685779397999;853.4526419201999;910.4741056437999;625.3052494015;722.3580132535;158.0924030795;286.1509805909;414.20955810230004;529.2365011342999;626.2892649862999;723.3420288382999;159.07641866429998;187.0713332864;300.1553972668;169.0607686001;282.14483258049995	Multiplet	-1	0
20221027_MT_CC_S22R_Low_UV	2778	1936	YAM	-	_YAM(Oxidation (M))_		3	0	-1	0	forward	55.918	Linear	0.00058871	Cross	UBCH5A_C85K																													55.918	NaN	NaN	1	400.154	399.146	0.482641	alpha-y1;alpha-y2;alpha-a2;alpha-b2	166.0532403812;237.090354169;207.1128041706;235.1077187927	Multiplet	-1	0
20221027_MT_CC_S22R_Low_UV	2779	1937	QLEDGR	-	_QLEDGR_		6	0	-1	0	forward	41.959	Linear	0.0012434	Cross	HISTAGGED_UB_D32C(HISTAGGED_UB_D32C;UB_D32C)																													41.959	NaN	NaN	2	359.18	716.345	3.23671	alpha-y1;alpha-y2;alpha-y3;alpha-y4;alpha-y5;alpha-y4-H2O;alpha-y1-NH3;alpha-y2-NH3;alpha-a2;alpha-b2;alpha-b4-H2O;alpha-b2-NH3	175.118952181;232.1404159046;347.1673589366;476.2099520328;589.2940160131999;458.1993873465;158.0924030795;215.1138668031;214.1550033363;242.1499179584;468.2088894002999;225.12336885690002	Multiplet	-1	0
20221027_MT_CC_S22R_Low_UV	2845	1986	EGIPPDQQR	-	_EGIPPDQQR_		9	0	-1	0	forward	107.73	Linear	0.00014412	Cross	HISTAGGED_UB_D32C(HISTAGGED_UB_D32C;UB_D32C)																													84.583	NaN	NaN	2	520.262	1038.51	0.585102	alpha-y1;alpha-y2;alpha-y3;alpha-y4;alpha-y5;alpha-y6;alpha-y7;alpha-y8;alpha-y5-H2O;alpha-y6-H2O;alpha-y1-NH3;alpha-y2-NH3;alpha-y3-NH3;alpha-y4-NH3;alpha-y5-NH3;alpha-y6-NH3;alpha-a2;alpha-b2;alpha-b3;alpha-b2-H2O;alpha-b3-H2O	175.118952181;303.1775296924;431.23610720380003;546.2630502357999;643.3158140877999;740.3685779397999;853.4526419201999;910.4741056437999;625.3052494015;722.3580132535;158.0924030795;286.1509805909;414.20955810230004;529.2365011342999;626.2892649862999;723.3420288382999;159.07641866429998;187.0713332864;300.1553972668;169.0607686001;282.14483258049995	Multiplet	-1	0
20221027_MT_CC_S22R_Low_UV	2866	2002	YAM	-	_YAM(Oxidation (M))_		3	0	-1	0	forward	55.918	Linear	0.00058871	Cross	UBCH5A_C85K																													55.918	NaN	NaN	1	400.154	399.146	0.482641	alpha-y1;alpha-y2;alpha-a2;alpha-b2	166.0532403812;237.090354169;207.1128041706;235.1077187927	Multiplet	-1	0
20221027_MT_CC_S22R_Low_UV	2933	2052	EGIPPDQQR	-	_EGIPPDQQR_		9	0	-1	0	forward	101.72	Linear	8.6216e-05	Cross	HISTAGGED_UB_D32C(HISTAGGED_UB_D32C;UB_D32C)																													78.577	NaN	NaN	2	520.262	1038.51	0.585102	alpha-y1;alpha-y2;alpha-y3;alpha-y4;alpha-y5;alpha-y6;alpha-y7;alpha-y8;alpha-y5-H2O;alpha-y6-H2O;alpha-y1-NH3;alpha-y2-NH3;alpha-y3-NH3;alpha-y4-NH3;alpha-y5-NH3;alpha-y6-NH3;alpha-a2;alpha-b2;alpha-b3;alpha-b2-H2O;alpha-b3-H2O	175.118952181;303.1775296924;431.23610720380003;546.2630502357999;643.3158140877999;740.3685779397999;853.4526419201999;910.4741056437999;625.3052494015;722.3580132535;158.0924030795;286.1509805909;414.20955810230004;529.2365011342999;626.2892649862999;723.3420288382999;159.07641866429998;187.0713332864;300.1553972668;169.0607686001;282.14483258049995	Multiplet	-1	0
20221027_MT_CC_S22R_Low_UV	2994	2098	YAM	-	_YAM(Oxidation (M))_		3	0	-1	0	forward	55.918	Linear	0.00058871	Cross	UBCH5A_C85K																													55.918	NaN	NaN	1	400.154	399.146	0.482641	alpha-y1;alpha-y2;alpha-a2;alpha-b2	166.0532403812;237.090354169;207.1128041706;235.1077187927	Multiplet	-1	0
20221027_MT_CC_S22R_Low_UV	3015	2114	TRPDGNCFYR	-	_TRPDGNC(Carbamidomethyl (C))FYR_		10	0	-1	0	forward	75.38	Linear	0.00034773	Cross	GS_OTUB1_WT																													75.38	NaN	NaN	3	429.196	1284.57	-0.660299	alpha-y1;alpha-y2;alpha-y3;alpha-y4;alpha-y5;alpha-y6;alpha-y7;alpha-y1-NH3;alpha-y2-NH3;alpha-y3-NH3;alpha-y4-NH3;alpha-y5-NH3;alpha-y6-NH3;alpha-y7-NH3;alpha-y8-NH3;alpha-y9-NH3;alpha-a2;alpha-b2;alpha-b4;alpha-b5;alpha-b6;alpha-b2-H2O;alpha-b4-H2O;alpha-b5-H2O;alpha-b6-H2O;alpha-b2-NH3;alpha-b3-NH3;alpha-b7-NH3;alpha-b8-NH3;alpha-b6(2+)	175.118952181;338.1822807193;485.2506946355;645.2813428369;759.3242702841;816.3457340077;931.3726770397;158.0924030795;321.15573161780003;468.224145534;628.2547937354;742.2977211826;799.3191849062;914.3461279382;1011.3988917902002;1167.5000028183001;230.16115134669997;258.15606596879996;470.2357728527999;527.2572365764;641.3001640236;240.14550128249996;452.2252081664999;509.24667189010006;623.2895993373;241.12951686729997;338.18228071929997;784.3042631235;931.3726770397001;321.15372024510003	Multiplet	-1	0
20221027_MT_CC_S22R_Low_UV	3021	2118	EGIPPDQQR	-	_EGIPPDQQR_		9	0	-1	0	forward	101.72	Linear	8.6216e-05	Cross	HISTAGGED_UB_D32C(HISTAGGED_UB_D32C;UB_D32C)																													82.029	NaN	NaN	2	520.262	1038.51	0.585102	alpha-y1;alpha-y2;alpha-y3;alpha-y4;alpha-y5;alpha-y6;alpha-y7;alpha-y8;alpha-y5-H2O;alpha-y6-H2O;alpha-y1-NH3;alpha-y2-NH3;alpha-y3-NH3;alpha-y4-NH3;alpha-y5-NH3;alpha-y6-NH3;alpha-a2;alpha-b2;alpha-b3;alpha-b2-H2O;alpha-b3-H2O	175.118952181;303.1775296924;431.23610720380003;546.2630502357999;643.3158140877999;740.3685779397999;853.4526419201999;910.4741056437999;625.3052494015;722.3580132535;158.0924030795;286.1509805909;414.20955810230004;529.2365011342999;626.2892649862999;723.3420288382999;159.07641866429998;187.0713332864;300.1553972668;169.0607686001;282.14483258049995	Multiplet	-1	0
20221027_MT_CC_S22R_Low_UV	3023	2120	TRPDGNCFYR	-	_TRPDGNC(Carbamidomethyl (C))FYR_		10	0	-1	0	forward	178.84	Linear	6.8761e-12	Cross	GS_OTUB1_WT																													178.84	NaN	NaN	2	643.291	1284.57	-0.407697	alpha-y1;alpha-y2;alpha-y3;alpha-y4;alpha-y5;alpha-y6;alpha-y7;alpha-y8;alpha-y9;alpha-y7-H2O;alpha-y8-H2O;alpha-y1-NH3;alpha-y3-NH3;alpha-y4-NH3;alpha-y5-NH3;alpha-y6-NH3;alpha-y7-NH3;alpha-y8-NH3;alpha-y9-NH3;alpha-a2;alpha-b2;alpha-b4;alpha-b5;alpha-b6;alpha-b7;alpha-b8;alpha-b9;alpha-b2-H2O;alpha-b2-NH3;alpha-b3-NH3;alpha-b7-NH3;alpha-b8-NH3	175.118952181;338.1822807193;485.2506946355;645.2813428369;759.3242702841;816.3457340077;931.3726770397;1028.4254408917002;1184.5265519198;913.3621123534;1010.4148762054002;158.0924030795;468.224145534;628.2547937354;742.2977211826;799.3191849062;914.3461279382;1011.3988917902002;1167.5000028183001;230.16115134669997;258.15606596879996;470.2357728527999;527.2572365764;641.3001640236;801.330812225;948.3992261412001;1111.4625546795;240.14550128249996;241.12951686729997;338.18228071929997;784.3042631235;931.3726770397001	Multiplet	-1	0
20221027_MT_CC_S22R_Low_UV	3101	2178	TRPDGNCFYR	-	_TRPDGNC(Carbamidomethyl (C))FYR_		10	0	-1	0	forward	103.92	Linear	9.8976e-05	Cross	GS_OTUB1_WT																													103.92	NaN	NaN	3	429.196	1284.57	-0.660299	alpha-y1;alpha-y2;alpha-y3;alpha-y4;alpha-y5;alpha-y6;alpha-y7;alpha-y8;alpha-y9;alpha-y7-H2O;alpha-y1-NH3;alpha-y2-NH3;alpha-y3-NH3;alpha-y4-NH3;alpha-y5-NH3;alpha-y6-NH3;alpha-y7-NH3;alpha-y8-NH3;alpha-y9-NH3;alpha-a2;alpha-b2;alpha-b4;alpha-b5;alpha-b6;alpha-b7;alpha-b8;alpha-b2-H2O;alpha-b4-H2O;alpha-b5-H2O;alpha-b6-H2O;alpha-b2-NH3;alpha-b3-NH3;alpha-b7-NH3;alpha-b8-NH3;alpha-b6(2+)	175.118952181;338.1822807193;485.2506946355;645.2813428369;759.3242702841;816.3457340077;931.3726770397;1028.4254408917002;1184.5265519198;913.3621123534;158.0924030795;321.15573161780003;468.224145534;628.2547937354;742.2977211826;799.3191849062;914.3461279382;1011.3988917902002;1167.5000028183001;230.16115134669997;258.15606596879996;470.2357728527999;527.2572365764;641.3001640236;801.330812225;948.3992261412001;240.14550128249996;452.2252081664999;509.24667189010006;623.2895993373;241.12951686729997;338.18228071929997;784.3042631235;931.3726770397001;321.15372024510003	Multiplet	-1	0
20221027_MT_CC_S22R_Low_UV	3109	2184	EGIPPDQQR	-	_EGIPPDQQR_		9	0	-1	0	forward	107.73	Linear	0.00014412	Cross	HISTAGGED_UB_D32C(HISTAGGED_UB_D32C;UB_D32C)																													84.583	NaN	NaN	2	520.262	1038.51	0.585102	alpha-y1;alpha-y2;alpha-y3;alpha-y4;alpha-y5;alpha-y6;alpha-y7;alpha-y8;alpha-y4-H2O;alpha-y5-H2O;alpha-y6-H2O;alpha-y1-NH3;alpha-y2-NH3;alpha-y3-NH3;alpha-y4-NH3;alpha-y5-NH3;alpha-y6-NH3;alpha-a2;alpha-b2;alpha-b3;alpha-b2-H2O;alpha-b3-H2O	175.118952181;303.1775296924;431.23610720380003;546.2630502357999;643.3158140877999;740.3685779397999;853.4526419201999;910.4741056437999;528.2524855495;625.3052494015;722.3580132535;158.0924030795;286.1509805909;414.20955810230004;529.2365011342999;626.2892649862999;723.3420288382999;159.07641866429998;187.0713332864;300.1553972668;169.0607686001;282.14483258049995	Multiplet	-1	0
20221027_MT_CC_S22R_Low_UV	3111	2186	TRPDGNCFYR	-	_TRPDGNC(Carbamidomethyl (C))FYR_		10	0	-1	0	forward	161.52	Linear	9.8635e-06	Cross	GS_OTUB1_WT																													161.52	NaN	NaN	2	643.291	1284.57	-0.407697	alpha-y1;alpha-y2;alpha-y3;alpha-y4;alpha-y5;alpha-y6;alpha-y7;alpha-y8;alpha-y9;alpha-y7-H2O;alpha-y8-H2O;alpha-y1-NH3;alpha-y3-NH3;alpha-y4-NH3;alpha-y5-NH3;alpha-y6-NH3;alpha-y7-NH3;alpha-y8-NH3;alpha-y9-NH3;alpha-b2;alpha-b4;alpha-b5;alpha-b6;alpha-b7;alpha-b8;alpha-b9;alpha-b2-H2O;alpha-b2-NH3;alpha-b3-NH3;alpha-b4-NH3;alpha-b8-NH3	175.118952181;338.1822807193;485.2506946355;645.2813428369;759.3242702841;816.3457340077;931.3726770397;1028.4254408917002;1184.5265519198;913.3621123534;1010.4148762054002;158.0924030795;468.224145534;628.2547937354;742.2977211826;799.3191849062;914.3461279382;1011.3988917902002;1167.5000028183001;258.15606596879996;470.2357728527999;527.2572365764;641.3001640236;801.330812225;948.3992261412001;1111.4625546795;240.14550128249996;241.12951686729997;338.18228071929997;453.20922375129993;931.3726770397001	Multiplet	-1	0
20221027_MT_CC_S22R_Low_UV	3135	2204	YSYIRK	-	_YSYIRK_		6	0	-1	0	forward	51.004	Linear	0.035861	Cross	GS_OTUB1_WT																													9.045	NaN	NaN	2	415.232	828.449	0.403581	alpha-y1;alpha-y4;alpha-y5;alpha-y1-NH3;alpha-a2;alpha-b2;alpha-b3;alpha-b5;alpha-b2-H2O;alpha-b3-H2O	147.1128041706;579.3613077174;666.3933361273;130.0862550691;223.10771879269998;251.1026334148;414.16596195309995;683.3511369616001;233.0920687285;396.1553972667999	Multiplet	-1	0
20221027_MT_CC_S22R_Low_UV	3174	2233	YSYIR	-	_YSYIR_		5	0	-1	0	forward	69.708	Linear	0.00043368	Cross	GS_OTUB1_WT																													69.708	NaN	NaN	2	351.184	700.354	0.549717	alpha-y1;alpha-y2;alpha-y3;alpha-y4;alpha-y4-H2O;alpha-y1-NH3;alpha-y2-NH3;alpha-y3-NH3;alpha-y4-NH3;alpha-a2;alpha-b2;alpha-b2-H2O	175.118952181;288.20301616140006;451.2663446997;538.2983731096;520.2878084233;158.0924030795;271.17646705990006;434.23979559820003;521.2718240081;223.10771879269998;251.1026334148;233.0920687285	Multiplet	-1	0
20221027_MT_CC_S22R_Low_UV	3186	2242	YSYIR	-	_YSYIR_		5	0	-1	0	forward	87.753	Linear	0.0095466	Cross	GS_OTUB1_WT																													87.753	NaN	NaN	1	701.362	700.354	-0.252698	alpha-y1;alpha-y2;alpha-y3;alpha-y4;alpha-y1-NH3;alpha-y2-NH3;alpha-y3-NH3;alpha-y4-NH3;alpha-a2;alpha-b2;alpha-b3;alpha-b4;alpha-b2-H2O;alpha-b3-H2O	175.118952181;288.20301616140006;451.2663446997;538.2983731096;158.0924030795;271.17646705990006;434.23979559820003;521.2718240081;223.10771879269998;251.1026334148;414.16596195309995;527.2500259335001;233.0920687285;396.1553972667999	Multiplet	-1	0
20221027_MT_CC_S22R_Low_UV	3197	2250	EGIPPDQQR	-	_EGIPPDQQR_		9	0	-1	0	forward	101.72	Linear	8.6216e-05	Cross	HISTAGGED_UB_D32C(HISTAGGED_UB_D32C;UB_D32C)																													78.577	NaN	NaN	2	520.262	1038.51	0.585102	alpha-y1;alpha-y2;alpha-y3;alpha-y4;alpha-y5;alpha-y6;alpha-y7;alpha-y8;alpha-y5-H2O;alpha-y6-H2O;alpha-y1-NH3;alpha-y2-NH3;alpha-y3-NH3;alpha-y4-NH3;alpha-y5-NH3;alpha-y6-NH3;alpha-a2;alpha-b2;alpha-b3;alpha-b2-H2O;alpha-b3-H2O	175.118952181;303.1775296924;431.23610720380003;546.2630502357999;643.3158140877999;740.3685779397999;853.4526419201999;910.4741056437999;625.3052494015;722.3580132535;158.0924030795;286.1509805909;414.20955810230004;529.2365011342999;626.2892649862999;723.3420288382999;159.07641866429998;187.0713332864;300.1553972668;169.0607686001;282.14483258049995	Multiplet	-1	0
20221027_MT_CC_S22R_Low_UV	3283	2315	KTRPDGNCFYR	-	_KTRPDGNCFYR_		11	0	-1	0	forward	83.005	Linear	0.00020827	Cross	GS_OTUB1_WT																													83.005	NaN	NaN	3	452.887	1355.64	-0.600742	alpha-y1;alpha-y2;alpha-y3;alpha-y4;alpha-y5;alpha-y6;alpha-y7;alpha-y8;alpha-y9;alpha-y10;alpha-y8-H2O;alpha-y1-NH3;alpha-y3-NH3;alpha-y4-NH3;alpha-y5-NH3;alpha-y6-NH3;alpha-y7-NH3;alpha-y8-NH3;alpha-y9-NH3;alpha-y10-NH3;alpha-b2;alpha-b6;alpha-b7;alpha-b2-H2O;alpha-b2-NH3;alpha-b3-NH3;alpha-b4-NH3;alpha-b5-NH3;alpha-b6-NH3;alpha-b7-NH3;alpha-b8-NH3	175.118952181;338.1822807193;485.2506946355;588.2598791132999;702.3028065604999;759.3242702841;874.3512133160999;971.4039771680999;1127.5050881962;1228.5527666703;953.3934124817999;158.0924030795;468.224145534;571.2333300117999;685.2762574589999;742.2977211826;857.3246642145999;954.3774280665999;1110.4785390947;1211.5262175688;230.1499179584;655.3521995941001;769.3951270413;212.1393532721;213.12336885690002;369.224479885;466.277243737;581.304186769;638.3256504926001;752.3685779398;855.3777624176	Multiplet	-1	0
20221027_MT_CC_S22R_Low_UV	3285	2316	EGIPPDQQR	-	_EGIPPDQQR_		9	0	-1	0	forward	107.73	Linear	0.00014412	Cross	HISTAGGED_UB_D32C(HISTAGGED_UB_D32C;UB_D32C)																													84.583	NaN	NaN	2	520.262	1038.51	0.585102	alpha-y1;alpha-y2;alpha-y3;alpha-y4;alpha-y5;alpha-y6;alpha-y7;alpha-y8;alpha-y4-H2O;alpha-y5-H2O;alpha-y6-H2O;alpha-y1-NH3;alpha-y2-NH3;alpha-y3-NH3;alpha-y4-NH3;alpha-y5-NH3;alpha-y6-NH3;alpha-a2;alpha-b2;alpha-b3;alpha-b2-H2O;alpha-b3-H2O	175.118952181;303.1775296924;431.23610720380003;546.2630502357999;643.3158140877999;740.3685779397999;853.4526419201999;910.4741056437999;528.2524855495;625.3052494015;722.3580132535;158.0924030795;286.1509805909;414.20955810230004;529.2365011342999;626.2892649862999;723.3420288382999;159.07641866429998;187.0713332864;300.1553972668;169.0607686001;282.14483258049995	Multiplet	-1	0
20221027_MT_CC_S22R_Low_UV	3307	2333	YSYIR	-	_YSYIR_		5	0	-1	0	forward	69.708	Linear	0.00043368	Cross	GS_OTUB1_WT																													69.708	NaN	NaN	2	351.184	700.354	-0.990587	alpha-y1;alpha-y2;alpha-y3;alpha-y4;alpha-y4-H2O;alpha-y1-NH3;alpha-y2-NH3;alpha-y3-NH3;alpha-y4-NH3;alpha-a2;alpha-b2;alpha-b2-H2O	175.118952181;288.20301616140006;451.2663446997;538.2983731096;520.2878084233;158.0924030795;271.17646705990006;434.23979559820003;521.2718240081;223.10771879269998;251.1026334148;233.0920687285	Multiplet	-1	0
20221027_MT_CC_S22R_Low_UV	3311	2336	YSYIR	-	_YSYIR_		5	0	-1	0	forward	92.392	Linear	0.004146	Cross	GS_OTUB1_WT																													92.392	NaN	NaN	1	701.362	700.354	-0.748324	alpha-y1;alpha-y2;alpha-y3;alpha-y4;alpha-y1-NH3;alpha-y2-NH3;alpha-y3-NH3;alpha-y4-NH3;alpha-a2;alpha-b2;alpha-b3;alpha-b4;alpha-b2-H2O;alpha-b3-H2O;alpha-b4-H2O	175.118952181;288.20301616140006;451.2663446997;538.2983731096;158.0924030795;271.17646705990006;434.23979559820003;521.2718240081;223.10771879269998;251.1026334148;414.16596195309995;527.2500259335001;233.0920687285;396.1553972667999;509.2394612472001	Multiplet	-1	0
20221027_MT_CC_S22R_Low_UV	3351	2363	GAMGMQIFVK	-	_GAM(Oxidation (M))GMQIFVK_		10	0	-1	0	forward	12.959	Linear	0.045614	Cross	UB_D32C																													12.959	NaN	NaN	2	549.278	1096.54	0.250404	alpha-y1;alpha-y1-NH3;alpha-y2-NH3;alpha-a2;alpha-b2;alpha-b3;alpha-b6	147.1128041706;130.0862550691;229.1546689853;101.0709393559;129.065853978;276.1012532063;592.2217790475	Multiplet	-1	0
20221027_MT_CC_S22R_Low_UV	3378	2382	EGIPPDQQR	-	_EGIPPDQQR_		9	0	-1	0	forward	107.73	Linear	0.00014412	Cross	HISTAGGED_UB_D32C(HISTAGGED_UB_D32C;UB_D32C)																													84.583	NaN	NaN	2	520.262	1038.51	0.585102	alpha-y1;alpha-y2;alpha-y3;alpha-y4;alpha-y5;alpha-y6;alpha-y7;alpha-y8;alpha-y5-H2O;alpha-y6-H2O;alpha-y1-NH3;alpha-y2-NH3;alpha-y3-NH3;alpha-y4-NH3;alpha-y5-NH3;alpha-y6-NH3;alpha-a2;alpha-b2;alpha-b3;alpha-b2-H2O;alpha-b3-H2O	175.118952181;303.1775296924;431.23610720380003;546.2630502357999;643.3158140877999;740.3685779397999;853.4526419201999;910.4741056437999;625.3052494015;722.3580132535;158.0924030795;286.1509805909;414.20955810230004;529.2365011342999;626.2892649862999;723.3420288382999;159.07641866429998;187.0713332864;300.1553972668;169.0607686001;282.14483258049995	Multiplet	-1	0
20221027_MT_CC_S22R_Low_UV	3380	2384	EGIPPDQQR	-	_EGIPPDQQR_		9	0	-1	0	forward	107.73	Linear	0.00014412	Cross	HISTAGGED_UB_D32C(HISTAGGED_UB_D32C;UB_D32C)																													84.583	NaN	NaN	2	520.262	1038.51	0.585102	alpha-y1;alpha-y2;alpha-y3;alpha-y4;alpha-y5;alpha-y6;alpha-y7;alpha-y8;alpha-y5-H2O;alpha-y6-H2O;alpha-y1-NH3;alpha-y2-NH3;alpha-y3-NH3;alpha-y4-NH3;alpha-y5-NH3;alpha-y6-NH3;alpha-a2;alpha-b2;alpha-b3;alpha-b2-H2O;alpha-b3-H2O	175.118952181;303.1775296924;431.23610720380003;546.2630502357999;643.3158140877999;740.3685779397999;853.4526419201999;910.4741056437999;625.3052494015;722.3580132535;158.0924030795;286.1509805909;414.20955810230004;529.2365011342999;626.2892649862999;723.3420288382999;159.07641866429998;187.0713332864;300.1553972668;169.0607686001;282.14483258049995	Multiplet	-1	0
20221027_MT_CC_S22R_Low_UV	3395	2395	YAM	-	_YAM(Oxidation (M))_		3	0	-1	0	forward	55.918	Linear	0.00058871	Cross	UBCH5A_C85K																													55.918	NaN	NaN	1	400.154	399.146	1.06655	alpha-y1;alpha-y2;alpha-a2;alpha-b2	166.0532403812;237.090354169;207.1128041706;235.1077187927	Multiplet	-1	0
20221027_MT_CC_S22R_Low_UV	3398	2397	YSYIR	-	_YSYIR_		5	0	-1	0	forward	69.708	Linear	0.00043368	Cross	GS_OTUB1_WT																													69.708	NaN	NaN	2	351.184	700.354	-0.990587	alpha-y1;alpha-y2;alpha-y3;alpha-y4;alpha-y4-H2O;alpha-y1-NH3;alpha-y2-NH3;alpha-y3-NH3;alpha-y4-NH3;alpha-a2;alpha-b2;alpha-b2-H2O	175.118952181;288.20301616140006;451.2663446997;538.2983731096;520.2878084233;158.0924030795;271.17646705990006;434.23979559820003;521.2718240081;223.10771879269998;251.1026334148;233.0920687285	Multiplet	-1	0
20221027_MT_CC_S22R_Low_UV	3402	2400	YSYIR	-	_YSYIR_		5	0	-1	0	forward	92.392	Linear	0.004146	Cross	GS_OTUB1_WT																													92.392	NaN	NaN	1	701.362	700.354	-0.748324	alpha-y1;alpha-y2;alpha-y3;alpha-y4;alpha-y1-NH3;alpha-y2-NH3;alpha-y3-NH3;alpha-y4-NH3;alpha-a2;alpha-b2;alpha-b3;alpha-b4;alpha-b2-H2O;alpha-b3-H2O;alpha-b4-H2O	175.118952181;288.20301616140006;451.2663446997;538.2983731096;158.0924030795;271.17646705990006;434.23979559820003;521.2718240081;223.10771879269998;251.1026334148;414.16596195309995;527.2500259335001;233.0920687285;396.1553972667999;509.2394612472001	Multiplet	-1	0
20221027_MT_CC_S22R_Low_UV	3424	2417	TRPDGNCFYR	-	_TRPDGNCFYR_		10	0	-1	0	forward	103.92	Linear	0.015857	Cross	GS_OTUB1_WT																													103.92	NaN	NaN	3	410.189	1227.55	0.535374	alpha-y1;alpha-y2;alpha-y3;alpha-y4;alpha-y5;alpha-y6;alpha-y7;alpha-y7-H2O;alpha-y1-NH3;alpha-y2-NH3;alpha-y3-NH3;alpha-y4-NH3;alpha-y5-NH3;alpha-y6-NH3;alpha-y7-NH3;alpha-y8-NH3;alpha-y9-NH3;alpha-b2;alpha-b4;alpha-b5;alpha-b6;alpha-b7;alpha-b2-H2O;alpha-b4-H2O;alpha-b5-H2O;alpha-b6-H2O;alpha-b2-NH3;alpha-b3-NH3;alpha-b6-NH3;alpha-b7-NH3;alpha-b8-NH3;alpha-b6(2+)	175.118952181;338.1822807193;485.2506946355;588.2598791132999;702.3028065604999;759.3242702841;874.3512133160999;856.3406486298;158.0924030795;321.15573161780003;468.224145534;571.2333300117999;685.2762574589999;742.2977211826;857.3246642145999;954.3774280665999;1110.4785390947;258.15606596879996;470.2357728527999;527.2572365764;641.3001640236;744.3093485014;240.14550128249996;452.2252081664999;509.24667189010006;623.2895993373;241.12951686729997;338.18228071929997;624.2736149221;727.2827993999;874.3512133161;321.15372024510003	Multiplet	-1	0
20221027_MT_CC_S22R_Low_UV	3443	2431	GAMGMQIFVK	-	_GAM(Oxidation (M))GMQIFVK_		10	0	-1	0	forward	8.9453	Linear	0.053103	Cross	UB_D32C																													8.9453	NaN	NaN	2	549.278	1096.54	0.250404	alpha-y1;alpha-y2;alpha-y1-NH3;alpha-a2;alpha-b2;alpha-b3	147.1128041706;246.1812180868;130.0862550691;101.0709393559;129.065853978;276.1012532063	Multiplet	-1	0
20221027_MT_CC_S22R_Low_UV	3451	2437	TRPDGNCFYR	-	_TRPDGNCFYR_		10	0	-1	0	forward	144.83	Linear	0.00095673	Cross	GS_OTUB1_WT																													144.83	NaN	NaN	2	614.78	1227.55	-0.45101	alpha-y1;alpha-y2;alpha-y3;alpha-y4;alpha-y6;alpha-y7;alpha-y8;alpha-y7-H2O;alpha-y8-H2O;alpha-y1-NH3;alpha-y2-NH3;alpha-y3-NH3;alpha-y5-NH3;alpha-y6-NH3;alpha-y7-NH3;alpha-y8-NH3;alpha-y9-NH3;alpha-b2;alpha-b4;alpha-b5;alpha-b6;alpha-b7;alpha-b8;alpha-b9;alpha-b2-H2O;alpha-b2-NH3;alpha-b3-NH3;alpha-b8-NH3	175.118952181;338.1822807193;485.2506946355;588.2598791132999;759.3242702841;874.3512133160999;971.4039771680999;856.3406486298;953.3934124817999;158.0924030795;321.15573161780003;468.224145534;685.2762574589999;742.2977211826;857.3246642145999;954.3774280665999;1110.4785390947;258.15606596879996;470.2357728527999;527.2572365764;641.3001640236;744.3093485014;891.3777624176;1054.4410909558999;240.14550128249996;241.12951686729997;338.18228071929997;874.3512133161	Multiplet	-1	0
20221027_MT_CC_S22R_Low_UV	3466	2448	EGIPPDQQR	-	_EGIPPDQQR_		9	0	-1	0	forward	92.279	Linear	2.9379e-05	Cross	HISTAGGED_UB_D32C(HISTAGGED_UB_D32C;UB_D32C)																													72.584	NaN	NaN	2	520.262	1038.51	0.585102	alpha-y1;alpha-y2;alpha-y3;alpha-y4;alpha-y5;alpha-y6;alpha-y7;alpha-y8;alpha-y5-H2O;alpha-y6-H2O;alpha-y1-NH3;alpha-y2-NH3;alpha-y3-NH3;alpha-y4-NH3;alpha-y5-NH3;alpha-y6-NH3;alpha-a2;alpha-b2;alpha-b3;alpha-b2-H2O;alpha-b3-H2O	175.118952181;303.1775296924;431.23610720380003;546.2630502357999;643.3158140877999;740.3685779397999;853.4526419201999;910.4741056437999;625.3052494015;722.3580132535;158.0924030795;286.1509805909;414.20955810230004;529.2365011342999;626.2892649862999;723.3420288382999;159.07641866429998;187.0713332864;300.1553972668;169.0607686001;282.14483258049995	Multiplet	-1	0
20221027_MT_CC_S22R_Low_UV	3487	2464	YSYIR	-	_YSYIR_		5	0	-1	0	forward	69.708	Linear	0.00043368	Cross	GS_OTUB1_WT																													69.708	NaN	NaN	2	351.184	700.354	-0.990587	alpha-y1;alpha-y2;alpha-y3;alpha-y4;alpha-y4-H2O;alpha-y1-NH3;alpha-y2-NH3;alpha-y3-NH3;alpha-y4-NH3;alpha-a2;alpha-b2;alpha-b2-H2O	175.118952181;288.20301616140006;451.2663446997;538.2983731096;520.2878084233;158.0924030795;271.17646705990006;434.23979559820003;521.2718240081;223.10771879269998;251.1026334148;233.0920687285	Multiplet	-1	0
20221027_MT_CC_S22R_Low_UV	3488	2465	ELSDLQR	-	_ELSDLQR_		7	0	-1	0	forward	69.641	Linear	0.00043467	Cross	UBCH5A_C85K																													39.545	NaN	NaN	2	430.727	859.44	-0.703149	alpha-y1;alpha-y2;alpha-y3;alpha-y4;alpha-y5;alpha-y6;alpha-y4-H2O;alpha-y5-H2O;alpha-y6-H2O;alpha-y1-NH3;alpha-y2-NH3;alpha-y3-NH3;alpha-y4-NH3;alpha-y5-NH3;alpha-y6-NH3;alpha-a2;alpha-b2;alpha-b2-H2O;alpha-b3-H2O;alpha-b4-H2O	175.118952181;303.1775296924;416.2615936728;531.2885367048;618.3205651147;731.4046290951;513.2779720185;600.3100004284;713.3940644088;158.0924030795;286.1509805909;399.2350445713;514.2619876033;601.2940160132;714.3780799936;215.1390189211;243.13393354320002;225.12336885690002;312.1553972667999;427.1823402987999	Multiplet	-1	0
20221027_MT_CC_S22R_Low_UV	3491	2467	ELSDLQR	-	_ELSDLQR_		7	0	-1	0	forward	104.48	Linear	0.014176	Cross	UBCH5A_C85K																													70.819	NaN	NaN	1	860.447	859.44	-0.695435	alpha-y1;alpha-y2;alpha-y3;alpha-y5;alpha-y6;alpha-y5-H2O;alpha-y6-H2O;alpha-y1-NH3;alpha-y2-NH3;alpha-y3-NH3;alpha-y4-NH3;alpha-y5-NH3;alpha-y6-NH3;alpha-a2;alpha-b2;alpha-b3;alpha-b4;alpha-b5;alpha-b6;alpha-b2-H2O;alpha-b3-H2O;alpha-b4-H2O;alpha-b5-H2O;alpha-b6-H2O	175.118952181;303.1775296924;416.2615936728;618.3205651147;731.4046290951;600.3100004284;713.3940644088;158.0924030795;286.1509805909;399.2350445713;514.2619876033;601.2940160132;714.3780799936;215.1390189211;243.13393354320002;330.16596195309995;445.1929049850999;558.2769689655;686.3355464769;225.12336885690002;312.1553972667999;427.1823402987999;540.2664042792001;668.3249817906001	Multiplet	-1	0
20221027_MT_CC_S22R_Low_UV	3511	2482	IAFTTK	-	_IAFTTK_		6	0	-1	0	forward	61.26	Linear	0.00055937	Cross	UBCH5A_C85K																													48.905	NaN	NaN	2	340.703	679.39	-0.924258	alpha-y1;alpha-y2;alpha-y3;alpha-y4;alpha-y5;alpha-y2-H2O;alpha-y3-H2O;alpha-y4-H2O;alpha-y5-H2O;alpha-y1-NH3;alpha-y2-NH3;alpha-a2;alpha-b2	147.1128041706;248.16048264469998;349.2081611188;496.276575035;567.3136888227999;230.14991795839998;331.19759643249995;478.2660103487;549.3031241365;130.0862550691;231.1339335432;157.13353961270002;185.12845423480002	Multiplet	-1	0
20221027_MT_CC_S22R_Low_UV	3512	2483	IAFTTK	-	_IAFTTK_		6	0	-1	0	forward	130.1	Linear	0.052127	Cross	UBCH5A_C85K																													110.71	NaN	NaN	1	680.398	679.39	-0.660793	alpha-y1;alpha-y2;alpha-y3;alpha-y4;alpha-y5;alpha-y2-H2O;alpha-y3-H2O;alpha-y4-H2O;alpha-y5-H2O;alpha-y1-NH3;alpha-y2-NH3;alpha-a2;alpha-b2;alpha-b3;alpha-b4;alpha-b5;alpha-b4-H2O;alpha-b5-H2O	147.1128041706;248.16048264469998;349.2081611188;496.276575035;567.3136888227999;230.14991795839998;331.19759643249995;478.2660103487;549.3031241365;130.0862550691;231.1339335432;157.13353961270002;185.12845423480002;332.196868151;433.2445466251;534.2922250992;415.23398193879996;516.2816604129	Multiplet	-1	0
20221027_MT_CC_S22R_Low_UV	3523	2491	IQKELSDLQR	-	_IQKELSDLQR_		10	0	-1	0	forward	106.84	Linear	0.021129	Cross	UBCH5A_C85K																													106.84	NaN	NaN	3	410.566	1228.68	-0.379355	alpha-y1;alpha-y2;alpha-y3;alpha-y4;alpha-y5;alpha-y6;alpha-y7;alpha-y8;alpha-y4-H2O;alpha-y5-H2O;alpha-y6-H2O;alpha-y7-H2O;alpha-y8-H2O;alpha-y9-H2O;alpha-y1-NH3;alpha-y2-NH3;alpha-y3-NH3;alpha-y4-NH3;alpha-y5-NH3;alpha-y8-NH3;alpha-a2;alpha-b2;alpha-b4;alpha-b7;alpha-b4-H2O;alpha-b7-H2O;alpha-b2-NH3;alpha-b3-NH3;alpha-b4-NH3;alpha-b7-NH3	175.118952181;303.1775296924;416.2615936728;531.2885367048;618.3205651147;731.4046290951;860.4472221912999;988.542185209;513.2779720185;600.3100004284;713.3940644088;842.436657505;970.5316205227;1098.5901980341;158.0924030795;286.1509805909;399.2350445713;514.2619876033;601.2940160132;971.5156361075;214.1550033363;242.1499179584;499.2874740723;814.4305094946;481.27690938599994;796.4199448083;225.12336885690002;353.2183318746;482.2609249708;797.4039603931	Multiplet	-1	0
20221027_MT_CC_S22R_Low_UV	3536	2500	IQKELSDLQR	-	_IQKELSDLQR_		10	0	-1	0	forward	126.05	Linear	0.0020329	Cross	UBCH5A_C85K																													126.05	NaN	NaN	2	615.346	1228.68	-1.00703	alpha-y1;alpha-y2;alpha-y3;alpha-y4;alpha-y5;alpha-y6;alpha-y7;alpha-y8;alpha-y9;alpha-y4-H2O;alpha-y5-H2O;alpha-y6-H2O;alpha-y7-H2O;alpha-y8-H2O;alpha-y9-H2O;alpha-y1-NH3;alpha-y2-NH3;alpha-y3-NH3;alpha-y4-NH3;alpha-y5-NH3;alpha-y6-NH3;alpha-y8-NH3;alpha-y9-NH3;alpha-a2;alpha-b2;alpha-b4;alpha-b7;alpha-b4-H2O;alpha-b2-NH3;alpha-b3-NH3;alpha-b4-NH3;alpha-b7-NH3	175.118952181;303.1775296924;416.2615936728;531.2885367048;618.3205651147;731.4046290951;860.4472221912999;988.542185209;1116.6007627204;513.2779720185;600.3100004284;713.3940644088;842.436657505;970.5316205227;1098.5901980341;158.0924030795;286.1509805909;399.2350445713;514.2619876033;601.2940160132;714.3780799936;971.5156361075;1099.5742136189;214.1550033363;242.1499179584;499.2874740723;814.4305094946;481.27690938599994;225.12336885690002;353.2183318746;482.2609249708;797.4039603931	Multiplet	-1	0
20221027_MT_CC_S22R_Low_UV	3572	2525	TRPDGNCFYR	-	_TRPDGNCFYR_		10	0	-1	0	forward	77.282	Linear	0.049002	Cross	GS_OTUB1_WT																													77.282	NaN	NaN	3	410.189	1227.55	1.29281	alpha-y1;alpha-y2;alpha-y3;alpha-y4;alpha-y6;alpha-y7;alpha-y1-NH3;alpha-y2-NH3;alpha-y3-NH3;alpha-y4-NH3;alpha-y6-NH3;alpha-y7-NH3;alpha-y9-NH3;alpha-b2;alpha-b4;alpha-b5;alpha-b6;alpha-b7;alpha-b2-H2O;alpha-b4-H2O;alpha-b5-H2O;alpha-b2-NH3;alpha-b3-NH3;alpha-b8-NH3;alpha-b6(2+)	175.118952181;338.1822807193;485.2506946355;588.2598791132999;759.3242702841;874.3512133160999;158.0924030795;321.15573161780003;468.224145534;571.2333300117999;742.2977211826;857.3246642145999;1110.4785390947;258.15606596879996;470.2357728527999;527.2572365764;641.3001640236;744.3093485014;240.14550128249996;452.2252081664999;509.24667189010006;241.12951686729997;338.18228071929997;874.3512133161;321.15372024510003	Multiplet	-1	0
20221027_MT_CC_S22R_Low_UV	3582	2532	ELSDLQR	-	_ELSDLQR_		7	0	-1	0	forward	69.641	Linear	0.00043467	Cross	UBCH5A_C85K																													46.005	NaN	NaN	2	430.727	859.44	-0.703149	alpha-y1;alpha-y2;alpha-y3;alpha-y4;alpha-y5;alpha-y6;alpha-y4-H2O;alpha-y5-H2O;alpha-y6-H2O;alpha-y1-NH3;alpha-y2-NH3;alpha-y3-NH3;alpha-y4-NH3;alpha-y5-NH3;alpha-a2;alpha-b2;alpha-b2-H2O;alpha-b3-H2O;alpha-b4-H2O	175.118952181;303.1775296924;416.2615936728;531.2885367048;618.3205651147;731.4046290951;513.2779720185;600.3100004284;713.3940644088;158.0924030795;286.1509805909;399.2350445713;514.2619876033;601.2940160132;215.1390189211;243.13393354320002;225.12336885690002;312.1553972667999;427.1823402987999	Multiplet	-1	0
20221027_MT_CC_S22R_Low_UV	3602	2547	IAFTTK	-	_IAFTTK_		6	0	-1	0	forward	61.26	Linear	0.00055937	Cross	UBCH5A_C85K																													48.905	NaN	NaN	2	340.703	679.39	-0.924258	alpha-y1;alpha-y2;alpha-y3;alpha-y4;alpha-y5;alpha-y2-H2O;alpha-y3-H2O;alpha-y4-H2O;alpha-y5-H2O;alpha-y1-NH3;alpha-y2-NH3;alpha-a2;alpha-b2	147.1128041706;248.16048264469998;349.2081611188;496.276575035;567.3136888227999;230.14991795839998;331.19759643249995;478.2660103487;549.3031241365;130.0862550691;231.1339335432;157.13353961270002;185.12845423480002	Multiplet	-1	0
20221027_MT_CC_S22R_Low_UV	3607	2551	IAFTTK	-	_IAFTTK_		6	0	-1	0	forward	100.21	Linear	0.010633	Cross	UBCH5A_C85K																													87.853	NaN	NaN	1	680.398	679.39	-0.660793	alpha-y1;alpha-y2;alpha-y3;alpha-y4;alpha-y5;alpha-y2-H2O;alpha-y3-H2O;alpha-y4-H2O;alpha-y5-H2O;alpha-y1-NH3;alpha-y2-NH3;alpha-a2;alpha-b2;alpha-b3;alpha-b4;alpha-b4-H2O;alpha-b5-H2O	147.1128041706;248.16048264469998;349.2081611188;496.276575035;567.3136888227999;230.14991795839998;331.19759643249995;478.2660103487;549.3031241365;130.0862550691;231.1339335432;157.13353961270002;185.12845423480002;332.196868151;433.2445466251;415.23398193879996;516.2816604129	Multiplet	-1	0
20221027_MT_CC_S22R_Low_UV	3618	2559	YSYIR	-	_YSYIR_		5	0	-1	0	forward	69.708	Linear	0.00043368	Cross	GS_OTUB1_WT																													69.708	NaN	NaN	2	351.184	700.354	-0.990587	alpha-y1;alpha-y2;alpha-y3;alpha-y4;alpha-y4-H2O;alpha-y1-NH3;alpha-y2-NH3;alpha-y3-NH3;alpha-y4-NH3;alpha-a2;alpha-b2;alpha-b2-H2O	175.118952181;288.20301616140006;451.2663446997;538.2983731096;520.2878084233;158.0924030795;271.17646705990006;434.23979559820003;521.2718240081;223.10771879269998;251.1026334148;233.0920687285	Multiplet	-1	0
20221027_MT_CC_S22R_Low_UV	3670	2598	ELSDLQR	-	_ELSDLQR_		7	0	-1	0	forward	69.641	Linear	0.00043467	Cross	UBCH5A_C85K																													39.545	NaN	NaN	2	430.727	859.44	-0.703149	alpha-y1;alpha-y2;alpha-y3;alpha-y4;alpha-y5;alpha-y6;alpha-y4-H2O;alpha-y5-H2O;alpha-y6-H2O;alpha-y1-NH3;alpha-y2-NH3;alpha-y3-NH3;alpha-y4-NH3;alpha-y5-NH3;alpha-a2;alpha-b2;alpha-b2-H2O;alpha-b3-H2O;alpha-b4-H2O	175.118952181;303.1775296924;416.2615936728;531.2885367048;618.3205651147;731.4046290951;513.2779720185;600.3100004284;713.3940644088;158.0924030795;286.1509805909;399.2350445713;514.2619876033;601.2940160132;215.1390189211;243.13393354320002;225.12336885690002;312.1553972667999;427.1823402987999	Multiplet	-1	0
20221027_MT_CC_S22R_Low_UV	3690	2613	IAFTTK	-	_IAFTTK_		6	0	-1	0	forward	61.26	Linear	0.00055937	Cross	UBCH5A_C85K																													48.905	NaN	NaN	2	340.703	679.39	-0.924258	alpha-y1;alpha-y2;alpha-y3;alpha-y4;alpha-y5;alpha-y2-H2O;alpha-y3-H2O;alpha-y4-H2O;alpha-y5-H2O;alpha-y1-NH3;alpha-y2-NH3;alpha-a2;alpha-b2;alpha-b4-H2O	147.1128041706;248.16048264469998;349.2081611188;496.276575035;567.3136888227999;230.14991795839998;331.19759643249995;478.2660103487;549.3031241365;130.0862550691;231.1339335432;157.13353961270002;185.12845423480002;415.23398193879996	Multiplet	-1	0
20221027_MT_CC_S22R_Low_UV	3715	2632	YSYIR	-	_YSYIR_		5	0	-1	0	forward	69.708	Linear	0.00043368	Cross	GS_OTUB1_WT																													69.708	NaN	NaN	2	351.184	700.354	-0.990587	alpha-y1;alpha-y2;alpha-y3;alpha-y4;alpha-y4-H2O;alpha-y1-NH3;alpha-y2-NH3;alpha-y3-NH3;alpha-y4-NH3;alpha-a2;alpha-b2;alpha-b2-H2O	175.118952181;288.20301616140006;451.2663446997;538.2983731096;520.2878084233;158.0924030795;271.17646705990006;434.23979559820003;521.2718240081;223.10771879269998;251.1026334148;233.0920687285	Multiplet	-1	0
20221027_MT_CC_S22R_Low_UV	3743	2653	SINLLR	-	_SINLLR_		6	0	-1	0	decoy	46.618	Linear	0.00086	Cross	REV__BMI1																													46.618	NaN	NaN	2	358.227	714.439	-0.382595	alpha-y1;alpha-y4;alpha-y5;alpha-y1-NH3;alpha-y4-NH3;alpha-y5-NH3;alpha-a2;alpha-b2;alpha-b2-H2O	175.118952181;515.330007589;628.4140715694001;158.0924030795;498.30345848750005;611.3875224679001;173.12845423480002;201.12336885690002;183.11280417060001	Multiplet	-1	0
20221027_MT_CC_S22R_Low_UV	3758	2664	ELSDLQR	-	_ELSDLQR_		7	0	-1	0	forward	69.641	Linear	0.00043467	Cross	UBCH5A_C85K																													47.803	NaN	NaN	2	430.727	859.44	0.419112	alpha-y1;alpha-y2;alpha-y3;alpha-y4;alpha-y5;alpha-y6;alpha-y4-H2O;alpha-y5-H2O;alpha-y6-H2O;alpha-y1-NH3;alpha-y2-NH3;alpha-y3-NH3;alpha-y4-NH3;alpha-y5-NH3;alpha-a2;alpha-b2;alpha-b2-H2O;alpha-b3-H2O;alpha-b4-H2O	175.118952181;303.1775296924;416.2615936728;531.2885367048;618.3205651147;731.4046290951;513.2779720185;600.3100004284;713.3940644088;158.0924030795;286.1509805909;399.2350445713;514.2619876033;601.2940160132;215.1390189211;243.13393354320002;225.12336885690002;312.1553972667999;427.1823402987999	Multiplet	-1	0
20221027_MT_CC_S22R_Low_UV	3778	2679	IAFTTK	-	_IAFTTK_		6	0	-1	0	forward	61.26	Linear	0.00055937	Cross	UBCH5A_C85K																													48.905	NaN	NaN	2	340.703	679.39	-0.924258	alpha-y1;alpha-y2;alpha-y3;alpha-y4;alpha-y5;alpha-y2-H2O;alpha-y3-H2O;alpha-y4-H2O;alpha-y5-H2O;alpha-y1-NH3;alpha-y2-NH3;alpha-a2;alpha-b2	147.1128041706;248.16048264469998;349.2081611188;496.276575035;567.3136888227999;230.14991795839998;331.19759643249995;478.2660103487;549.3031241365;130.0862550691;231.1339335432;157.13353961270002;185.12845423480002	Multiplet	-1	0
20221027_MT_CC_S22R_Low_UV	3812	2705	YSYIR	-	_YSYIR_		5	0	-1	0	forward	63.971	Linear	0.00051904	Cross	GS_OTUB1_WT																													63.971	NaN	NaN	2	351.184	700.354	-0.990587	alpha-y1;alpha-y2;alpha-y3;alpha-y4;alpha-y4-H2O;alpha-y1-NH3;alpha-y2-NH3;alpha-y3-NH3;alpha-y4-NH3;alpha-a2;alpha-b2;alpha-b2-H2O	175.118952181;288.20301616140006;451.2663446997;538.2983731096;520.2878084233;158.0924030795;271.17646705990006;434.23979559820003;521.2718240081;223.10771879269998;251.1026334148;233.0920687285	Multiplet	-1	0
20221027_MT_CC_S22R_Low_UV	3866	2745	IAFTTK	-	_IAFTTK_		6	0	-1	0	forward	61.26	Linear	0.00055937	Cross	UBCH5A_C85K																													48.905	NaN	NaN	2	340.703	679.39	-0.924258	alpha-y1;alpha-y2;alpha-y3;alpha-y4;alpha-y5;alpha-y2-H2O;alpha-y3-H2O;alpha-y4-H2O;alpha-y5-H2O;alpha-y1-NH3;alpha-y2-NH3;alpha-a2;alpha-b2	147.1128041706;248.16048264469998;349.2081611188;496.276575035;567.3136888227999;230.14991795839998;331.19759643249995;478.2660103487;549.3031241365;130.0862550691;231.1339335432;157.13353961270002;185.12845423480002	Multiplet	-1	0
20221027_MT_CC_S22R_Low_UV	3920	2786	TVKEFCQQEVEPMCK	-	_TVKEFC(Carbamidomethyl (C))QQEVEPM(Oxidation (M))C(Carbamidomethyl (C))K_		15	0	-1	0	forward	120.06	Linear	0.00026491	Cross	GS_OTUB1_WT																													120.06	NaN	NaN	3	643.623	1927.85	0.30156	alpha-y1;alpha-y2;alpha-y3;alpha-y4;alpha-y5;alpha-y6;alpha-y7;alpha-y8;alpha-y13;alpha-y5-H2O;alpha-y7-H2O;alpha-y8-H2O;alpha-y1-NH3;alpha-y3-NH3;alpha-y8-NH3;alpha-y6(2+);alpha-a2;alpha-b2;alpha-b3;alpha-b4;alpha-b5;alpha-b6;alpha-b7;alpha-b8;alpha-b9;alpha-b2-H2O;alpha-b4-H2O;alpha-b5-H2O;alpha-b6-H2O;alpha-b7-H2O;alpha-b8-NH3;alpha-b9-NH3	147.1128041706;307.143452372;454.17885160030005;551.2316154522999;680.2742085484999;779.3426224647;908.3852155609;1036.4437930723;1728.7389888151997;662.2636438622;890.3746508746;1018.433228386;130.0862550691;437.15230249880005;1019.4172439708;390.17494946565;173.12845423480002;201.12336885690002;329.2183318746;458.2609249708;605.3293388870001;765.3599870884001;893.4185645998001;1021.4771421112001;1150.5197352074;183.11280417060001;440.25036028449995;587.3187742007001;747.3494224021001;875.4079999135001;1004.4505930097001;1133.4931861059	Multiplet	-1	0
20221027_MT_CC_S22R_Low_UV	3924	2789	YSYIR	-	_YSYIR_		5	0	-1	0	forward	69.708	Linear	0.00043368	Cross	GS_OTUB1_WT																													69.708	NaN	NaN	2	351.184	700.354	-0.990587	alpha-y1;alpha-y2;alpha-y3;alpha-y4;alpha-y4-H2O;alpha-y1-NH3;alpha-y2-NH3;alpha-y3-NH3;alpha-y4-NH3;alpha-a2;alpha-b2;alpha-b2-H2O	175.118952181;288.20301616140006;451.2663446997;538.2983731096;520.2878084233;158.0924030795;271.17646705990006;434.23979559820003;521.2718240081;223.10771879269998;251.1026334148;233.0920687285	Multiplet	-1	0
20221027_MT_CC_S22R_Low_UV	3930	2793	ELSDLQR	-	_ELSDLQR_		7	0	-1	0	forward	69.641	Linear	0.00043467	Cross	UBCH5A_C85K																													48.407	NaN	NaN	2	430.727	859.44	0.419112	alpha-y1;alpha-y2;alpha-y3;alpha-y4;alpha-y5;alpha-y6;alpha-y4-H2O;alpha-y5-H2O;alpha-y6-H2O;alpha-y1-NH3;alpha-y2-NH3;alpha-y3-NH3;alpha-y4-NH3;alpha-y5-NH3;alpha-a2;alpha-b2;alpha-b2-H2O;alpha-b3-H2O;alpha-b4-H2O	175.118952181;303.1775296924;416.2615936728;531.2885367048;618.3205651147;731.4046290951;513.2779720185;600.3100004284;713.3940644088;158.0924030795;286.1509805909;399.2350445713;514.2619876033;601.2940160132;215.1390189211;243.13393354320002;225.12336885690002;312.1553972667999;427.1823402987999	Multiplet	-1	0
20221027_MT_CC_S22R_Low_UV	3960	2816	IAFTTK	-	_IAFTTK_		6	0	-1	0	forward	61.26	Linear	0.00055937	Cross	UBCH5A_C85K																													48.905	NaN	NaN	2	340.703	679.39	-0.924258	alpha-y1;alpha-y2;alpha-y3;alpha-y4;alpha-y5;alpha-y2-H2O;alpha-y3-H2O;alpha-y4-H2O;alpha-y5-H2O;alpha-y1-NH3;alpha-y2-NH3;alpha-a2;alpha-b2	147.1128041706;248.16048264469998;349.2081611188;496.276575035;567.3136888227999;230.14991795839998;331.19759643249995;478.2660103487;549.3031241365;130.0862550691;231.1339335432;157.13353961270002;185.12845423480002	Multiplet	-1	0
20221027_MT_CC_S22R_Low_UV	4006	2850	TVKEFCQQEVEPMCK	-	_TVKEFC(Carbamidomethyl (C))QQEVEPM(Oxidation (M))C(Carbamidomethyl (C))K_		15	0	-1	0	forward	80.979	Linear	0.0001967	Cross	GS_OTUB1_WT																													80.979	NaN	NaN	3	643.623	1927.85	0.30156	alpha-y1;alpha-y2;alpha-y3;alpha-y4;alpha-y5;alpha-y6;alpha-y7;alpha-y8;alpha-y5-H2O;alpha-y7-H2O;alpha-y8-H2O;alpha-y1-NH3;alpha-y8-NH3;alpha-y9-NH3;alpha-y6(2+);alpha-a2;alpha-b2;alpha-b3;alpha-b4;alpha-b5;alpha-b6;alpha-b7;alpha-b8;alpha-b9;alpha-b2-H2O;alpha-b4-H2O;alpha-b6-H2O;alpha-b7-H2O;alpha-b8-NH3	147.1128041706;307.143452372;454.17885160030005;551.2316154522999;680.2742085484999;779.3426224647;908.3852155609;1036.4437930723;662.2636438622;890.3746508746;1018.433228386;130.0862550691;1019.4172439708;1147.4758214822;390.17494946565;173.12845423480002;201.12336885690002;329.2183318746;458.2609249708;605.3293388870001;765.3599870884001;893.4185645998001;1021.4771421112001;1150.5197352074;183.11280417060001;440.25036028449995;747.3494224021001;875.4079999135001;1004.4505930097001	Multiplet	-1	0
20221027_MT_CC_S22R_Low_UV	4018	2859	IYHPNINSNGSIK	-	_IYHPNINSNGSIK_		13	0	-1	0	forward	98.249	Linear	6.2576e-05	Cross	UBCH5A_C85K																													95.54	NaN	NaN	3	486.256	1455.75	0.849484	alpha-y1;alpha-y2;alpha-y3;alpha-y4;alpha-y5;alpha-y6;alpha-y7;alpha-y8;alpha-y9;alpha-y10;alpha-y4-H2O;alpha-y6-H2O;alpha-y7-H2O;alpha-y8-H2O;alpha-y9-H2O;alpha-y10-H2O;alpha-y1-NH3;alpha-y5-NH3;alpha-y6-NH3;alpha-y7-NH3;alpha-y8-NH3;alpha-y9-NH3;alpha-y10-NH3;alpha-a2;alpha-b3;alpha-b4;alpha-b5;alpha-b6;alpha-b7;alpha-b8;alpha-b5-NH3;alpha-b8(2+);alpha-b9(2+)	147.1128041706;260.19686815100005;347.22889656090007;404.25036028450006;518.2932877317;605.3253161416001;719.3682435888;832.4523075692001;946.4952350164001;1043.5479988684003;386.2397955982001;587.3147514553001;701.3576789025001;814.4417428829001;928.4846703301001;1025.5374341821002;130.0862550691;501.26673863020005;588.2987670401001;702.3416944873001;815.4257584677001;929.4686859149001;1026.5214497669003;249.15975436320002;414.21358084770003;511.2663446997;625.3092721469001;738.3933361273001;852.4362635745001;939.4682919844001;608.2827230454001;470.2377842255001;527.2592479491	Multiplet	-1	0
20221027_MT_CC_S22R_Low_UV	4051	2884	EWTQKYAM	-	_EWTQKYAM(Oxidation (M))_		8	0	-1	0	forward	50.31	Linear	0.00087157	Cross	UBCH5A_C85K																													50.31	NaN	NaN	2	536.742	1071.47	0.158832	alpha-y1;alpha-y2;alpha-y3;alpha-y4;alpha-y5;alpha-y6;alpha-y6-H2O;alpha-y5-NH3;alpha-a2;alpha-b2-H2O;alpha-b3-H2O;alpha-b6-H2O;alpha-b7-H2O;alpha-b5-NH3	166.0532403812;237.090354169;400.1536827073;528.248645725;656.3072232364;757.3549017105;739.3443370242001;639.2806741349;288.1342678942;298.11861782999995;399.1662963041;818.3831653715;889.4202791593;656.303852418	Multiplet	-1	0
20221027_MT_CC_S22R_Low_UV	4052	2885	DHVESADRACIPCR	-	_DHVESADRAC(Carbamidomethyl (C))IPC(Carbamidomethyl (C))R_		14	0	-1	0	decoy	11.793	Linear	0.059826	Cross	REV__RNF38																													11.793	NaN	NaN	3	562.588	1684.74	4.46997	alpha-y1;alpha-y9;alpha-y9-H2O;alpha-y10-H2O;alpha-y1-NH3;alpha-b10(2+)	175.118952181;1118.5193580519;1100.5087933656;1187.5408217755;158.0924030795;571.2381865434999	Multiplet	-1	0
20221027_MT_CC_S22R_Low_UV	4054	2886	IAFTTK	-	_IAFTTK_		6	0	-1	0	forward	61.26	Linear	0.00055937	Cross	UBCH5A_C85K																													48.905	NaN	NaN	2	340.703	679.39	-0.924258	alpha-y1;alpha-y2;alpha-y3;alpha-y4;alpha-y5;alpha-y2-H2O;alpha-y3-H2O;alpha-y4-H2O;alpha-y5-H2O;alpha-y1-NH3;alpha-y2-NH3;alpha-a2;alpha-b2	147.1128041706;248.16048264469998;349.2081611188;496.276575035;567.3136888227999;230.14991795839998;331.19759643249995;478.2660103487;549.3031241365;130.0862550691;231.1339335432;157.13353961270002;185.12845423480002	Multiplet	-1	0
20221027_MT_CC_S22R_Low_UV	4124	2939	GAMGMQIFVK	-	_GAM(Oxidation (M))GMQIFVK_		10	0	-1	0	forward	7.94	Linear	0.054978	Cross	UB_D32C																													7.94	NaN	NaN	2	549.278	1096.54	0.247153	alpha-y1;alpha-y1-NH3;alpha-a2;alpha-b2;alpha-b6	147.1128041706;130.0862550691;101.0709393559;129.065853978;592.2217790475	Multiplet	-1	0
20221027_MT_CC_S22R_Low_UV	4143	2953	IAFTTK	-	_IAFTTK_		6	0	-1	0	forward	61.26	Linear	0.00055937	Cross	UBCH5A_C85K																													48.905	NaN	NaN	2	340.703	679.39	0.199358	alpha-y1;alpha-y2;alpha-y3;alpha-y4;alpha-y5;alpha-y2-H2O;alpha-y3-H2O;alpha-y4-H2O;alpha-y5-H2O;alpha-y1-NH3;alpha-y2-NH3;alpha-a2;alpha-b2	147.1128041706;248.16048264469998;349.2081611188;496.276575035;567.3136888227999;230.14991795839998;331.19759643249995;478.2660103487;549.3031241365;130.0862550691;231.1339335432;157.13353961270002;185.12845423480002	Multiplet	-1	0
20221027_MT_CC_S22R_Low_UV	4156	2963	ELSDLQR	-	_ELSDLQR_		7	0	-1	0	forward	69.641	Linear	0.00043467	Cross	UBCH5A_C85K																													49.947	NaN	NaN	2	430.727	859.44	0.455389	alpha-y1;alpha-y2;alpha-y3;alpha-y4;alpha-y5;alpha-y6;alpha-y4-H2O;alpha-y5-H2O;alpha-y1-NH3;alpha-y2-NH3;alpha-y3-NH3;alpha-y4-NH3;alpha-y5-NH3;alpha-a2;alpha-b2;alpha-b2-H2O;alpha-b3-H2O;alpha-b4-H2O	175.118952181;303.1775296924;416.2615936728;531.2885367048;618.3205651147;731.4046290951;513.2779720185;600.3100004284;158.0924030795;286.1509805909;399.2350445713;514.2619876033;601.2940160132;215.1390189211;243.13393354320002;225.12336885690002;312.1553972667999;427.1823402987999	Multiplet	-1	0
20221027_MT_CC_S22R_Low_UV	4234	3021	IAFTTK	-	_IAFTTK_		6	0	-1	0	forward	61.26	Linear	0.00055937	Cross	UBCH5A_C85K																													48.905	NaN	NaN	2	340.703	679.39	0.199358	alpha-y1;alpha-y2;alpha-y3;alpha-y4;alpha-y5;alpha-y2-H2O;alpha-y3-H2O;alpha-y4-H2O;alpha-y5-H2O;alpha-y1-NH3;alpha-y2-NH3;alpha-a2;alpha-b2	147.1128041706;248.16048264469998;349.2081611188;496.276575035;567.3136888227999;230.14991795839998;331.19759643249995;478.2660103487;549.3031241365;130.0862550691;231.1339335432;157.13353961270002;185.12845423480002	Multiplet	-1	0
20221027_MT_CC_S22R_Low_UV	4311	3079	GAMGMQIFVK	-	_(Acetyl (Protein N-term))GAMGMQIFVK_		10	0	-1	0	forward	9.9869	Linear	0.052565	Cross	UB_D32C																													9.9869	NaN	NaN	2	562.286	1122.56	-3.92644	alpha-y1;alpha-y2;alpha-y3;alpha-y1-NH3;alpha-y2-NH3;alpha-a2;alpha-b2	147.1128041706;246.1812180868;393.24963200300004;130.0862550691;229.1546689853;143.08150404219998;171.0764186643	Multiplet	-1	0
20221027_MT_CC_S22R_Low_UV	4327	3091	GAMGMQIFVK	-	_GAM(Oxidation (M))GM(Oxidation (M))QIFVK_		10	0	-1	0	forward	120.06	Linear	0.00031536	Cross	UB_D32C																													120.06	NaN	NaN	1	1113.54	1112.54	-1.11092	alpha-y1;alpha-y2;alpha-y3;alpha-y4;alpha-y5;alpha-y7;alpha-y1-NH3;alpha-y5-NH3;alpha-y7-NH3;alpha-a2;alpha-b2;alpha-b3;alpha-b4;alpha-b5;alpha-b6;alpha-b7;alpha-b8	147.1128041706;246.1812180868;393.24963200300004;506.33369598340005;634.3922734948;838.4491364467001;130.0862550691;617.3657243933;821.4225873452001;101.0709393559;129.065853978;276.1012532063;333.1227169299;480.15811615819996;608.2166936696;721.30075765;868.3691715662001	Multiplet	-1	0
20221027_MT_CC_S22R_Low_UV	4348	3107	EFCQQEVEPMCK	-	_EFC(Carbamidomethyl (C))QQEVEPM(Oxidation (M))C(Carbamidomethyl (C))K_		12	0	-1	0	forward	101.72	Linear	8.3904e-05	Cross	GS_OTUB1_WT																													99.45	NaN	NaN	2	800.826	1599.64	-0.933319	alpha-y1;alpha-y2;alpha-y4;alpha-y5;alpha-y6;alpha-y7;alpha-y8;alpha-y9;alpha-y10;alpha-y5-H2O;alpha-y7-H2O;alpha-y8-H2O;alpha-y9-H2O;alpha-y1-NH3;alpha-y3-NH3;alpha-y8-NH3;alpha-y9-NH3;alpha-y10-NH3;alpha-a2;alpha-b2;alpha-b3;alpha-b4;alpha-b5;alpha-b6;alpha-b9;alpha-b2-H2O;alpha-b3-H2O;alpha-b4-H2O;alpha-b5-H2O;alpha-b6-H2O;alpha-b9-H2O;alpha-b5-NH3;alpha-b9-NH3	147.1128041706;307.143452372;551.2316154522999;680.2742085484999;779.3426224647;908.3852155609;1036.4437930723;1164.5023705837;1324.5330187851;662.2636438622;890.3746508746;1018.433228386;1146.4918058974;130.0862550691;437.15230249880005;1019.4172439708;1147.4758214822;1307.5064696836;249.12336885690002;277.118283479;437.1489316804;565.2075091918;693.2660867032;822.3086797994;1147.4724506638;259.1077187927;419.1383669941;547.1969445055;675.2555220169;804.2981151131;1129.4618859774998;676.2395376017;1130.4459015623	Multiplet	-1	0
20221027_MT_CC_S22R_Low_UV	4439	3175	EFCQQEVEPMCK	-	_EFC(Carbamidomethyl (C))QQEVEPM(Oxidation (M))C(Carbamidomethyl (C))K_		12	0	-1	0	forward	128.82	Linear	0.00035821	Cross	GS_OTUB1_WT																													127.83	NaN	NaN	2	800.826	1599.64	-0.933319	alpha-y1;alpha-y2;alpha-y3;alpha-y4;alpha-y5;alpha-y6;alpha-y7;alpha-y8;alpha-y9;alpha-y10;alpha-y5-H2O;alpha-y6-H2O;alpha-y7-H2O;alpha-y8-H2O;alpha-y9-H2O;alpha-y10-H2O;alpha-y1-NH3;alpha-y3-NH3;alpha-y8-NH3;alpha-y9-NH3;alpha-y10-NH3;alpha-a2;alpha-b2;alpha-b3;alpha-b4;alpha-b5;alpha-b6;alpha-b9;alpha-b2-H2O;alpha-b3-H2O;alpha-b4-H2O;alpha-b5-H2O;alpha-b6-H2O;alpha-b9-H2O;alpha-b4-NH3;alpha-b5-NH3;alpha-b9-NH3	147.1128041706;307.143452372;454.17885160030005;551.2316154522999;680.2742085484999;779.3426224647;908.3852155609;1036.4437930723;1164.5023705837;1324.5330187851;662.2636438622;761.3320577784;890.3746508746;1018.433228386;1146.4918058974;1306.5224540988;130.0862550691;437.15230249880005;1019.4172439708;1147.4758214822;1307.5064696836;249.12336885690002;277.118283479;437.1489316804;565.2075091918;693.2660867032;822.3086797994;1147.4724506638;259.1077187927;419.1383669941;547.1969445055;675.2555220169;804.2981151131;1129.4618859774998;548.1809600903;676.2395376017;1130.4459015623	Multiplet	-1	0
20221027_MT_CC_S22R_Low_UV	4467	3196	TLSDYNIQK	-	_TLSDYNIQK_		9	0	-1	0	forward	86.344	Linear	0.00010125	Cross	HISTAGGED_UB_D32C(HISTAGGED_UB_D32C;UB_D32C)																													78.404	NaN	NaN	2	541.28	1080.55	-0.392102	alpha-y1;alpha-y2;alpha-y3;alpha-y4;alpha-y5;alpha-y6;alpha-y7;alpha-y8;alpha-y7-H2O;alpha-y8-H2O;alpha-y1-NH3;alpha-y2-NH3;alpha-y4-NH3;alpha-y5-NH3;alpha-y6-NH3;alpha-y7-NH3;alpha-a2;alpha-b2;alpha-b3;alpha-b2-H2O;alpha-b5-H2O;alpha-b6-H2O;alpha-b7-H2O	147.1128041706;275.171381682;388.2554456624;502.2983731096;665.3617016479;780.3886446798999;867.4206730898;980.5047370701999;849.4101084035;962.4941723838999;130.0862550691;258.1448325805;485.2718240081;648.3351525464;763.3620955783999;850.3941239883;187.144104299;215.13901892110002;302.171047331;197.12845423480002;562.250754215;676.2936816622;789.3777456426001	Multiplet	-1	0
20221027_MT_CC_S22R_Low_UV	4471	3199	TLSDYNIQK	-	_TLSDYNIQK_		9	0	-1	0	forward	175.51	Linear	3.7137e-06	Cross	HISTAGGED_UB_D32C(HISTAGGED_UB_D32C;UB_D32C)																													162.55	NaN	NaN	1	1081.55	1080.55	-0.552312	alpha-y1;alpha-y2;alpha-y3;alpha-y4;alpha-y5;alpha-y6;alpha-y7;alpha-y8;alpha-y6-H2O;alpha-y7-H2O;alpha-y1-NH3;alpha-y2-NH3;alpha-y4-NH3;alpha-y5-NH3;alpha-y7-NH3;alpha-a2;alpha-b2;alpha-b3;alpha-b4;alpha-b5;alpha-b6;alpha-b7;alpha-b8;alpha-b2-H2O;alpha-b4-H2O;alpha-b5-H2O;alpha-b6-H2O;alpha-b7-H2O;alpha-b8-H2O;alpha-b6-NH3;alpha-b7-NH3;alpha-b8-NH3	147.1128041706;275.171381682;388.2554456624;502.2983731096;665.3617016479;780.3886446798999;867.4206730898;980.5047370701999;762.3780799936;849.4101084035;130.0862550691;258.1448325805;485.2718240081;648.3351525464;850.3941239883;187.144104299;215.13901892110002;302.171047331;417.197990363;580.2613189013;694.3042463485;807.3883103289;935.4468878403001;197.12845423480002;399.18742567669995;562.250754215;676.2936816622;789.3777456426001;917.4363231540001;677.277697247;790.3617612274;918.4203387388001	Multiplet	-1	0
20221027_MT_CC_S22R_Low_UV	4557	3261	TLSDYNIQK	-	_TLSDYNIQK_		9	0	-1	0	forward	86.344	Linear	0.00010125	Cross	HISTAGGED_UB_D32C(HISTAGGED_UB_D32C;UB_D32C)																													76.357	NaN	NaN	2	541.28	1080.55	-0.392102	alpha-y1;alpha-y2;alpha-y3;alpha-y4;alpha-y5;alpha-y6;alpha-y7;alpha-y8;alpha-y6-H2O;alpha-y7-H2O;alpha-y8-H2O;alpha-y1-NH3;alpha-y2-NH3;alpha-y4-NH3;alpha-y5-NH3;alpha-y6-NH3;alpha-y7-NH3;alpha-a2;alpha-b2;alpha-b3;alpha-b2-H2O;alpha-b6-H2O;alpha-b7-H2O	147.1128041706;275.171381682;388.2554456624;502.2983731096;665.3617016479;780.3886446798999;867.4206730898;980.5047370701999;762.3780799936;849.4101084035;962.4941723838999;130.0862550691;258.1448325805;485.2718240081;648.3351525464;763.3620955783999;850.3941239883;187.144104299;215.13901892110002;302.171047331;197.12845423480002;676.2936816622;789.3777456426001	Multiplet	-1	0
20221027_MT_CC_S22R_Low_UV	4559	3263	PGHYDILYK	-	_PGHYDILYK_		9	0	-1	0	forward	142.27	Linear	0.00021013	Cross	GS_OTUB1_WT																													142.27	NaN	NaN	3	369.194	1104.56	0.56636	alpha-y1;alpha-y2;alpha-y3;alpha-y4;alpha-y5;alpha-y6;alpha-y7;alpha-y8;alpha-y6-H2O;alpha-y1-NH3;alpha-y2-NH3;alpha-y6-NH3;alpha-a2;alpha-b2;alpha-b3;alpha-b4;alpha-b5;alpha-b6;alpha-b7;alpha-b5-H2O;alpha-b6-H2O;alpha-b7-H2O	147.1128041706;310.1761327089;423.2601966893;536.3442606697;651.3712037017;814.43453224;951.4934441024;1008.514907826;796.4239675537;130.0862550691;293.1495836074;797.4079831385;127.0865894201;155.0815040422;292.1404159046;455.2037444429;570.2306874749;683.3147514553001;796.3988154357002;552.2201227886001;665.3041867690001;778.3882507494002	Multiplet	-1	0
20221027_MT_CC_S22R_Low_UV	4561	3264	ELSDLQR	-	_ELSDLQR_		7	0	-1	0	forward	69.641	Linear	0.00043467	Cross	UBCH5A_C85K																													49.947	NaN	NaN	2	430.727	859.44	0.86009	alpha-y1;alpha-y2;alpha-y3;alpha-y4;alpha-y5;alpha-y6;alpha-y4-H2O;alpha-y5-H2O;alpha-y6-H2O;alpha-y1-NH3;alpha-y2-NH3;alpha-y3-NH3;alpha-y4-NH3;alpha-y5-NH3;alpha-a2;alpha-b2;alpha-b2-H2O;alpha-b3-H2O;alpha-b4-H2O	175.118952181;303.1775296924;416.2615936728;531.2885367048;618.3205651147;731.4046290951;513.2779720185;600.3100004284;713.3940644088;158.0924030795;286.1509805909;399.2350445713;514.2619876033;601.2940160132;215.1390189211;243.13393354320002;225.12336885690002;312.1553972667999;427.1823402987999	Multiplet	-1	0
20221027_MT_CC_S22R_Low_UV	4562	3265	PGHYDILYK	-	_PGHYDILYK_		9	0	-1	0	forward	153.38	Linear	5.6848e-05	Cross	GS_OTUB1_WT																													153.38	NaN	NaN	2	553.287	1104.56	1.13939	alpha-y1;alpha-y2;alpha-y3;alpha-y4;alpha-y5;alpha-y6;alpha-y7;alpha-y8;alpha-y7-H2O;alpha-y8-H2O;alpha-y1-NH3;alpha-y2-NH3;alpha-a2;alpha-b2;alpha-b3;alpha-b4;alpha-b5;alpha-b6;alpha-b7;alpha-b8;alpha-b5-H2O;alpha-b6-H2O;alpha-b7-H2O;alpha-b8-H2O	147.1128041706;310.1761327089;423.2601966893;536.3442606697;651.3712037017;814.43453224;951.4934441024;1008.514907826;933.4828794161;990.5043431397;130.0862550691;293.1495836074;127.0865894201;155.0815040422;292.1404159046;455.2037444429;570.2306874749;683.3147514553001;796.3988154357002;959.4621439740001;552.2201227886001;665.3041867690001;778.3882507494002;941.4515792877002	Multiplet	-1	0
20221027_MT_CC_S22R_Low_UV	4594	3289	EYAEDDNIYQQK	-	_EYAEDDNIYQQK_		12	0	-1	0	forward	100.67	Linear	7.988e-05	Cross	GS_OTUB1_WT																													100.67	NaN	NaN	2	758.334	1514.65	1.30993	alpha-y1;alpha-y2;alpha-y3;alpha-y4;alpha-y5;alpha-y6;alpha-y7;alpha-y8;alpha-y9;alpha-y10;alpha-y7-H2O;alpha-y8-H2O;alpha-y9-H2O;alpha-y10-H2O;alpha-y1-NH3;alpha-y2-NH3;alpha-y3-NH3;alpha-y4-NH3;alpha-y5-NH3;alpha-y6-NH3;alpha-y7-NH3;alpha-y8-NH3;alpha-y10-NH3;alpha-a2;alpha-b2;alpha-b3;alpha-b7;alpha-b8;alpha-b2-H2O;alpha-b3-H2O;alpha-b4-H2O;alpha-b7-H2O;alpha-b8-H2O	147.1128041706;275.171381682;403.2299591934;566.2932877316999;679.3773517121;793.4202791593;908.4472221912999;1023.4741652232999;1152.5167583195;1223.5538721073;890.436657505;1005.4636005369999;1134.5061936332;1205.543307421;130.0862550691;258.1448325805;386.2034100919;549.2667386301999;662.3508026106;776.3937300578;891.4206730898;1006.4476161217999;1206.5273230058;265.11828347899996;293.11319810109995;364.1503118888999;837.2897184962999;950.3737824766998;275.1026334147999;346.1397472025999;475.1823402987999;819.2791538099999;932.3632177903999	Multiplet	-1	0
20221027_MT_CC_S22R_Low_UV	4599	3293	TLSDYNIQK	-	_TLSDYNIQK_		9	0	-1	0	forward	126.38	Linear	0.048167	Cross	HISTAGGED_UB_D32C(HISTAGGED_UB_D32C;UB_D32C)																													118.69	NaN	NaN	1	1081.55	1080.55	-0.552312	alpha-y1;alpha-y2;alpha-y3;alpha-y4;alpha-y5;alpha-y6;alpha-y7;alpha-y6-H2O;alpha-y1-NH3;alpha-y2-NH3;alpha-y5-NH3;alpha-a2;alpha-b2;alpha-b3;alpha-b4;alpha-b5;alpha-b6;alpha-b7;alpha-b4-H2O;alpha-b5-H2O;alpha-b6-H2O;alpha-b6-NH3	147.1128041706;275.171381682;388.2554456624;502.2983731096;665.3617016479;780.3886446798999;867.4206730898;762.3780799936;130.0862550691;258.1448325805;648.3351525464;187.144104299;215.13901892110002;302.171047331;417.197990363;580.2613189013;694.3042463485;807.3883103289;399.18742567669995;562.250754215;676.2936816622;677.277697247	Multiplet	-1	0
20221027_MT_CC_S22R_Low_UV	4615	3305	GEGGTTNPHIFPEGSEPK	-	_GEGGTTNPHIFPEGSEPK_		18	0	-1	0	forward	81.647	Linear	0.00019933	Cross	GS_OTUB1_WT																													81.647	NaN	NaN	3	618.627	1852.86	-0.815363	alpha-y1;alpha-y2;alpha-y4;alpha-y5;alpha-y6;alpha-y7;alpha-y8;alpha-y9;alpha-y10;alpha-y11;alpha-y16;alpha-y3-H2O;alpha-y6-H2O;alpha-y7-H2O;alpha-y8-H2O;alpha-y9-H2O;alpha-y16-H2O;alpha-y1-NH3;alpha-y2-NH3;alpha-y7(2+);alpha-y15(2+);alpha-a2;alpha-b2;alpha-b3;alpha-b2-H2O;alpha-b3-H2O;alpha-b7-H2O	147.1128041706;244.16556802259998;460.2401895287;517.2616532523;646.3042463485;743.3570102005;890.4254241167;1003.5094880971;1140.5683999595;1237.6211638115;1667.8023756541;355.19759643249995;628.2936816622;725.3464455142;872.4148594304;985.4989234108;1649.7918109677998;130.0862550691;227.1390189211;372.18214333355;805.89409419855;159.07641866429998;187.0713332864;244.09279701;169.0607686001;226.0822323237;599.2419804427001	Multiplet	-1	0
20221027_MT_CC_S22R_Low_UV	4618	3307	IAFTTK	-	_IAFTTK_		6	0	-1	0	forward	61.26	Linear	0.00055937	Cross	UBCH5A_C85K																													48.905	NaN	NaN	2	340.703	679.39	0.505343	alpha-y1;alpha-y2;alpha-y3;alpha-y4;alpha-y5;alpha-y2-H2O;alpha-y3-H2O;alpha-y4-H2O;alpha-y5-H2O;alpha-y1-NH3;alpha-y2-NH3;alpha-a2;alpha-b2	147.1128041706;248.16048264469998;349.2081611188;496.276575035;567.3136888227999;230.14991795839998;331.19759643249995;478.2660103487;549.3031241365;130.0862550691;231.1339335432;157.13353961270002;185.12845423480002	Multiplet	-1	0
20221027_MT_CC_S22R_Low_UV	4645	3327	TLSDYNIQK	-	_TLSDYNIQK_		9	0	-1	0	forward	81.672	Linear	0.00020744	Cross	HISTAGGED_UB_D32C(HISTAGGED_UB_D32C;UB_D32C)																													71.686	NaN	NaN	2	541.28	1080.55	-0.392102	alpha-y1;alpha-y2;alpha-y3;alpha-y4;alpha-y5;alpha-y6;alpha-y7;alpha-y8;alpha-y7-H2O;alpha-y8-H2O;alpha-y1-NH3;alpha-y2-NH3;alpha-y4-NH3;alpha-y5-NH3;alpha-y6-NH3;alpha-y7-NH3;alpha-a2;alpha-b2;alpha-b3;alpha-b2-H2O;alpha-b4-H2O;alpha-b6-H2O;alpha-b7-H2O	147.1128041706;275.171381682;388.2554456624;502.2983731096;665.3617016479;780.3886446798999;867.4206730898;980.5047370701999;849.4101084035;962.4941723838999;130.0862550691;258.1448325805;485.2718240081;648.3351525464;763.3620955783999;850.3941239883;187.144104299;215.13901892110002;302.171047331;197.12845423480002;399.18742567669995;676.2936816622;789.3777456426001	Multiplet	-1	0
20221027_MT_CC_S22R_Low_UV	4654	3334	GEGGTTNPHIFPEGSEPK	-	_GEGGTTNPHIFPEGSEPK_		18	0	-1	0	forward	136.27	Linear	0.00035083	Cross	GS_OTUB1_WT																													136.27	NaN	NaN	2	927.437	1852.86	-0.654521	alpha-y1;alpha-y2;alpha-y4;alpha-y5;alpha-y6;alpha-y7;alpha-y8;alpha-y9;alpha-y10;alpha-y11;alpha-y12;alpha-y13;alpha-y14;alpha-y16;alpha-y3-H2O;alpha-y7-H2O;alpha-y8-H2O;alpha-y9-H2O;alpha-y10-H2O;alpha-y11-H2O;alpha-y1-NH3;alpha-y2-NH3;alpha-a2;alpha-b2;alpha-b3;alpha-b4;alpha-b7;alpha-b8;alpha-b9;alpha-b10;alpha-b11;alpha-b13;alpha-b14;alpha-b15;alpha-b16;alpha-b3-H2O;alpha-b5-H2O;alpha-b6-H2O;alpha-b7-H2O;alpha-b9-H2O;alpha-b10-H2O;alpha-b11-H2O;alpha-b15-H2O;alpha-b16-H2O;alpha-b7-NH3;alpha-b8-NH3;alpha-b9-NH3;alpha-b10-NH3;alpha-b11-NH3	147.1128041706;244.16556802259998;460.2401895287;517.2616532523;646.3042463485;743.3570102005;890.4254241167;1003.5094880971;1140.5683999595;1237.6211638115;1351.6640912587002;1452.7117697328001;1553.7594482069;1667.8023756541;355.19759643249995;725.3464455142;872.4148594304;985.4989234108;1122.5578352732;1219.6105991252;130.0862550691;227.1390189211;159.07641866429998;187.0713332864;244.09279701;301.11426073359996;617.252545129;714.305308981;851.3642208434001;964.4482848238;1111.5166987399998;1337.6120556882;1394.6335194117999;1481.6655478216999;1610.7081409178998;226.0822323237;384.15137452139993;485.1990529955;599.2419804427001;833.3536561571001;946.4377201375;1093.5061340536997;1463.6549831353998;1592.6975762315997;600.2259960275001;697.2787598795001;834.3376717419001;947.4217357223;1094.4901496384998	Multiplet	-1	0
20221027_MT_CC_S22R_Low_UV	4681	3354	EYAEDDNIYQQK	-	_EYAEDDNIYQQK_		12	0	-1	0	forward	97.071	Linear	5.8219e-05	Cross	GS_OTUB1_WT																													97.071	NaN	NaN	2	758.334	1514.65	-0.505948	alpha-y1;alpha-y2;alpha-y3;alpha-y4;alpha-y5;alpha-y6;alpha-y7;alpha-y8;alpha-y9;alpha-y10;alpha-y7-H2O;alpha-y8-H2O;alpha-y9-H2O;alpha-y10-H2O;alpha-y1-NH3;alpha-y2-NH3;alpha-y3-NH3;alpha-y4-NH3;alpha-y6-NH3;alpha-y7-NH3;alpha-y8-NH3;alpha-y10-NH3;alpha-a2;alpha-b2;alpha-b3;alpha-b2-H2O;alpha-b3-H2O;alpha-b4-H2O;alpha-b7-H2O;alpha-b8-H2O;alpha-b9-H2O	147.1128041706;275.171381682;403.2299591934;566.2932877316999;679.3773517121;793.4202791593;908.4472221912999;1023.4741652232999;1152.5167583195;1223.5538721073;890.436657505;1005.4636005369999;1134.5061936332;1205.543307421;130.0862550691;258.1448325805;386.2034100919;549.2667386301999;776.3937300578;891.4206730898;1006.4476161217999;1206.5273230058;265.11828347899996;293.11319810109995;364.1503118888999;275.1026334147999;346.1397472025999;475.1823402987999;819.2791538099999;932.3632177903999;1095.4265463286997	Multiplet	-1	0
20221027_MT_CC_S22R_Low_UV	4690	3361	GEGGTTNPHIFPEGSEPK	-	_GEGGTTNPHIFPEGSEPK_		18	0	-1	0	forward	25.59	Linear	0.017345	Cross	GS_OTUB1_WT																													25.59	NaN	NaN	3	618.627	1852.86	-0.815363	alpha-y1;alpha-y2;alpha-y4;alpha-y5;alpha-y6;alpha-y7;alpha-y14;alpha-y3-H2O;alpha-y5-H2O;alpha-y8-H2O;alpha-y11-H2O;alpha-y13-H2O;alpha-y1-NH3;alpha-y2-NH3;alpha-y12-NH3;alpha-y14-NH3;alpha-y15-NH3;alpha-y16-NH3;alpha-a2;alpha-b2;alpha-b3;alpha-b11;alpha-b12;alpha-b2-H2O;alpha-b3-H2O;alpha-b7-H2O;alpha-b8-H2O;alpha-b9-H2O;alpha-b12-H2O	147.1128041706;244.16556802259998;460.2401895287;517.2616532523;646.3042463485;743.3570102005;1553.7594482069;355.19759643249995;499.251088566;872.4148594304;1219.6105991252;1434.7012050465;130.0862550691;227.1390189211;1334.6375421572002;1536.7328991054;1593.754362829;1650.7758265526;159.07641866429998;187.0713332864;244.09279701;1111.5166987399998;1208.5694625919998;169.0607686001;226.0822323237;599.2419804427001;696.2947442947001;833.3536561571001;1190.5588979056997	Multiplet	-1	0
20221027_MT_CC_S22R_Low_UV	4705	3372	GEGGTTNPHIFPEGSEPK	-	_GEGGTTNPHIFPEGSEPK_		18	0	-1	0	forward	94.725	Linear	4.2258e-05	Cross	GS_OTUB1_WT																													94.725	NaN	NaN	3	618.627	1852.86	-0.815363	alpha-y1;alpha-y2;alpha-y4;alpha-y5;alpha-y6;alpha-y7;alpha-y8;alpha-y9;alpha-y10;alpha-y11;alpha-y12;alpha-y13;alpha-y15;alpha-y16;alpha-y3-H2O;alpha-y5-H2O;alpha-y6-H2O;alpha-y7-H2O;alpha-y8-H2O;alpha-y9-H2O;alpha-y10-H2O;alpha-y11-H2O;alpha-y13-H2O;alpha-y14-H2O;alpha-y15-H2O;alpha-y16-H2O;alpha-y1-NH3;alpha-y2-NH3;alpha-y12-NH3;alpha-a2;alpha-b2;alpha-b3;alpha-b10;alpha-b11;alpha-b12;alpha-b2-H2O;alpha-b3-H2O;alpha-b7-H2O;alpha-b9-H2O;alpha-b12-NH3	147.1128041706;244.16556802259998;460.2401895287;517.2616532523;646.3042463485;743.3570102005;890.4254241167;1003.5094880971;1140.5683999595;1237.6211638115;1351.6640912587002;1452.7117697328001;1610.7809119305;1667.8023756541;355.19759643249995;499.251088566;628.2936816622;725.3464455142;872.4148594304;985.4989234108;1122.5578352732;1219.6105991252;1434.7012050465;1535.7488835206;1592.7703472442;1649.7918109677998;130.0862550691;227.1390189211;1334.6375421572002;159.07641866429998;187.0713332864;244.09279701;964.4482848238;1111.5166987399998;1208.5694625919998;169.0607686001;226.0822323237;599.2419804427001;833.3536561571001;1191.5429134904998	Multiplet	-1	0
20221027_MT_CC_S22R_Low_UV	4707	3374	EFCQQEVEPMCK	-	_EFC(Carbamidomethyl (C))QQEVEPM(Oxidation (M))C(Carbamidomethyl (C))K_		12	0	-1	0	forward	137.83	Linear	0.00030812	Cross	GS_OTUB1_WT																													136.85	NaN	NaN	2	800.826	1599.64	-0.905519	alpha-y1;alpha-y2;alpha-y3;alpha-y4;alpha-y5;alpha-y6;alpha-y7;alpha-y8;alpha-y9;alpha-y10;alpha-y5-H2O;alpha-y7-H2O;alpha-y8-H2O;alpha-y9-H2O;alpha-y1-NH3;alpha-y3-NH3;alpha-y8-NH3;alpha-y9-NH3;alpha-y10-NH3;alpha-a2;alpha-b2;alpha-b3;alpha-b4;alpha-b5;alpha-b6;alpha-b9;alpha-b2-H2O;alpha-b3-H2O;alpha-b4-H2O;alpha-b5-H2O;alpha-b6-H2O;alpha-b9-H2O;alpha-b5-NH3;alpha-b9-NH3	147.1128041706;307.143452372;454.17885160030005;551.2316154522999;680.2742085484999;779.3426224647;908.3852155609;1036.4437930723;1164.5023705837;1324.5330187851;662.2636438622;890.3746508746;1018.433228386;1146.4918058974;130.0862550691;437.15230249880005;1019.4172439708;1147.4758214822;1307.5064696836;249.12336885690002;277.118283479;437.1489316804;565.2075091918;693.2660867032;822.3086797994;1147.4724506638;259.1077187927;419.1383669941;547.1969445055;675.2555220169;804.2981151131;1129.4618859774998;676.2395376017;1130.4459015623	Multiplet	-1	0
20221027_MT_CC_S22R_Low_UV	4715	3380	LIFAGK	-	_LIFAGK_		6	0	-1	0	forward	61.26	Linear	0.00055937	Cross	HISTAGGED_UB_D32C(HISTAGGED_UB_D32C;UB_D32C)																													61.26	NaN	NaN	2	324.708	647.401	-0.551139	alpha-y1;alpha-y2;alpha-y3;alpha-y4;alpha-y5;alpha-y1-NH3;alpha-y2-NH3;alpha-y4-NH3;alpha-a2;alpha-b2;alpha-b3	147.1128041706;204.13426789419998;275.171381682;422.23979559820003;535.3238595786;130.0862550691;187.10771879269998;405.21324649670004;199.1804898053;227.17540442740003;374.2438183436	Multiplet	-1	0
20221027_MT_CC_S22R_Low_UV	4723	3386	LIFAGK	-	_LIFAGK_		6	0	-1	0	forward	122.18	Linear	0.043714	Cross	HISTAGGED_UB_D32C(HISTAGGED_UB_D32C;UB_D32C)																													122.18	NaN	NaN	1	648.408	647.401	0.0179809	alpha-y1;alpha-y2;alpha-y3;alpha-y4;alpha-y5;alpha-y1-NH3;alpha-y2-NH3;alpha-a2;alpha-b2;alpha-b3;alpha-b4;alpha-b5	147.1128041706;204.13426789419998;275.171381682;422.23979559820003;535.3238595786;130.0862550691;187.10771879269998;199.1804898053;227.17540442740003;374.2438183436;445.2809321314;502.302395855	Multiplet	-1	0
20221027_MT_CC_S22R_Low_UV	4733	3393	TLSDYNIQK	-	_TLSDYNIQK_		9	0	-1	0	forward	77.906	Linear	0.00029306	Cross	HISTAGGED_UB_D32C(HISTAGGED_UB_D32C;UB_D32C)																													69.966	NaN	NaN	2	541.28	1080.55	-0.392102	alpha-y1;alpha-y2;alpha-y3;alpha-y4;alpha-y5;alpha-y6;alpha-y7;alpha-y8;alpha-y7-H2O;alpha-y8-H2O;alpha-y1-NH3;alpha-y2-NH3;alpha-y4-NH3;alpha-y5-NH3;alpha-y6-NH3;alpha-y7-NH3;alpha-a2;alpha-b2;alpha-b7;alpha-b2-H2O;alpha-b6-H2O;alpha-b7-H2O	147.1128041706;275.171381682;388.2554456624;502.2983731096;665.3617016479;780.3886446798999;867.4206730898;980.5047370701999;849.4101084035;962.4941723838999;130.0862550691;258.1448325805;485.2718240081;648.3351525464;763.3620955783999;850.3941239883;187.144104299;215.13901892110002;807.3883103289;197.12845423480002;676.2936816622;789.3777456426001	Multiplet	-1	0
20221027_MT_CC_S22R_Low_UV	4738	3397	EYAEDDNIYQQK	-	_EYAEDDNIYQQK_		12	0	-1	0	forward	82.913	Linear	0.00017175	Cross	GS_OTUB1_WT																													82.913	NaN	NaN	3	505.891	1514.65	0.164262	alpha-y1;alpha-y2;alpha-y3;alpha-y4;alpha-y5;alpha-y6;alpha-y7;alpha-y8;alpha-y1-NH3;alpha-y2-NH3;alpha-y3-NH3;alpha-y4-NH3;alpha-y5-NH3;alpha-y6-NH3;alpha-y7-NH3;alpha-y8-NH3;alpha-y9-NH3;alpha-a2;alpha-b2;alpha-b3;alpha-b5;alpha-b6;alpha-b7;alpha-b8;alpha-b2-H2O;alpha-b3-H2O;alpha-b4-H2O;alpha-b5-H2O;alpha-b6-H2O;alpha-b7-H2O;alpha-b8-H2O;alpha-b7-NH3	147.1128041706;275.171381682;403.2299591934;566.2932877316999;679.3773517121;793.4202791593;908.4472221912999;1023.4741652232999;130.0862550691;258.1448325805;386.2034100919;549.2667386301999;662.3508026106;776.3937300578;891.4206730898;1006.4476161217999;1135.490209218;265.11828347899996;293.11319810109995;364.1503118888999;608.2198480170999;723.2467910490999;837.2897184962999;950.3737824766998;275.1026334147999;346.1397472025999;475.1823402987999;590.2092833308;705.2362263627999;819.2791538099999;932.3632177903999;820.2631693947999	Multiplet	-1	0
20221027_MT_CC_S22R_Low_UV	4743	3401	TIQLAPSK	-	_TIQLAPSK_		8	0	-1	0	decoy	9.7496	Linear	0.053939	Cross	REV__UBC13_C85K_K92A																													9.7496	NaN	NaN	2	429.258	856.502	-1.03224	alpha-y1;alpha-y2;alpha-y2-H2O;alpha-y4-H2O;alpha-y1-NH3;alpha-y2-NH3;alpha-b2-H2O	147.1128041706;234.14483258049998;216.13426789419998;384.22414553399994;130.0862550691;217.11828347899998;197.12845423480002	Multiplet	-1	0
20221027_MT_CC_S22R_Low_UV	4745	3402	GEGGTTNPHIFPEGSEPK	-	_GEGGTTNPHIFPEGSEPK_		18	0	-1	0	forward	136.27	Linear	0.00035068	Cross	GS_OTUB1_WT																													136.27	NaN	NaN	2	927.437	1852.86	-0.654521	alpha-y1;alpha-y2;alpha-y4;alpha-y5;alpha-y6;alpha-y7;alpha-y8;alpha-y9;alpha-y10;alpha-y11;alpha-y12;alpha-y13;alpha-y15;alpha-y16;alpha-y3-H2O;alpha-y6-H2O;alpha-y7-H2O;alpha-y8-H2O;alpha-y9-H2O;alpha-y10-H2O;alpha-y11-H2O;alpha-y1-NH3;alpha-y2-NH3;alpha-y12-NH3;alpha-y16-NH3;alpha-a2;alpha-b2;alpha-b3;alpha-b4;alpha-b5;alpha-b7;alpha-b8;alpha-b9;alpha-b10;alpha-b11;alpha-b12;alpha-b13;alpha-b14;alpha-b15;alpha-b16;alpha-b2-H2O;alpha-b3-H2O;alpha-b5-H2O;alpha-b6-H2O;alpha-b7-H2O;alpha-b9-H2O;alpha-b10-H2O;alpha-b11-H2O;alpha-b13-H2O;alpha-b15-H2O;alpha-b16-H2O;alpha-b7-NH3;alpha-b8-NH3;alpha-b9-NH3;alpha-b10-NH3;alpha-b11-NH3;alpha-b13-NH3	147.1128041706;244.16556802259998;460.2401895287;517.2616532523;646.3042463485;743.3570102005;890.4254241167;1003.5094880971;1140.5683999595;1237.6211638115;1351.6640912587002;1452.7117697328001;1610.7809119305;1667.8023756541;355.19759643249995;628.2936816622;725.3464455142;872.4148594304;985.4989234108;1122.5578352732;1219.6105991252;130.0862550691;227.1390189211;1334.6375421572002;1650.7758265526;159.07641866429998;187.0713332864;244.09279701;301.11426073359996;402.16193920769996;617.252545129;714.305308981;851.3642208434001;964.4482848238;1111.5166987399998;1208.5694625919998;1337.6120556882;1394.6335194117999;1481.6655478216999;1610.7081409178998;169.0607686001;226.0822323237;384.15137452139993;485.1990529955;599.2419804427001;833.3536561571001;946.4377201375;1093.5061340536997;1319.6014910018998;1463.6549831353998;1592.6975762315997;600.2259960275001;697.2787598795001;834.3376717419001;947.4217357223;1094.4901496384998;1320.5855065867	Multiplet	-1	0
20221027_MT_CC_S22R_Low_UV	4773	3423	EYAEDDNIYQQK	-	_EYAEDDNIYQQK_		12	0	-1	0	forward	105.49	Linear	0.00011493	Cross	GS_OTUB1_WT																													105.49	NaN	NaN	2	758.334	1514.65	-0.697349	alpha-y1;alpha-y2;alpha-y3;alpha-y4;alpha-y5;alpha-y6;alpha-y7;alpha-y8;alpha-y9;alpha-y10;alpha-y8-H2O;alpha-y9-H2O;alpha-y10-H2O;alpha-y1-NH3;alpha-y2-NH3;alpha-y3-NH3;alpha-y4-NH3;alpha-y5-NH3;alpha-y6-NH3;alpha-y7-NH3;alpha-y8-NH3;alpha-y9-NH3;alpha-y10-NH3;alpha-a2;alpha-b2;alpha-b3;alpha-b7;alpha-b8;alpha-b2-H2O;alpha-b3-H2O;alpha-b4-H2O;alpha-b6-H2O;alpha-b7-H2O;alpha-b8-H2O	147.1128041706;275.171381682;403.2299591934;566.2932877316999;679.3773517121;793.4202791593;908.4472221912999;1023.4741652232999;1152.5167583195;1223.5538721073;1005.4636005369999;1134.5061936332;1205.543307421;130.0862550691;258.1448325805;386.2034100919;549.2667386301999;662.3508026106;776.3937300578;891.4206730898;1006.4476161217999;1135.490209218;1206.5273230058;265.11828347899996;293.11319810109995;364.1503118888999;837.2897184962999;950.3737824766998;275.1026334147999;346.1397472025999;475.1823402987999;705.2362263627999;819.2791538099999;932.3632177903999	Multiplet	-1	0
20221027_MT_CC_S22R_Low_UV	4797	3441	GEGGTTNPHIFPEGSEPK	-	_GEGGTTNPHIFPEGSEPK_		18	0	-1	0	forward	108.3	Linear	0.00014529	Cross	GS_OTUB1_WT																													108.3	NaN	NaN	3	618.627	1852.86	-0.815363	alpha-y1;alpha-y2;alpha-y4;alpha-y5;alpha-y6;alpha-y7;alpha-y8;alpha-y9;alpha-y10;alpha-y11;alpha-y12;alpha-y13;alpha-y14;alpha-y15;alpha-y16;alpha-y3-H2O;alpha-y5-H2O;alpha-y6-H2O;alpha-y7-H2O;alpha-y8-H2O;alpha-y9-H2O;alpha-y10-H2O;alpha-y11-H2O;alpha-y12-H2O;alpha-y13-H2O;alpha-y14-H2O;alpha-y15-H2O;alpha-y16-H2O;alpha-y1-NH3;alpha-y2-NH3;alpha-y12-NH3;alpha-a2;alpha-b2;alpha-b3;alpha-b10;alpha-b11;alpha-b12;alpha-b2-H2O;alpha-b3-H2O;alpha-b7-H2O;alpha-b8-H2O;alpha-b9-H2O;alpha-b10-H2O;alpha-b12-H2O;alpha-b12-NH3	147.1128041706;244.16556802259998;460.2401895287;517.2616532523;646.3042463485;743.3570102005;890.4254241167;1003.5094880971;1140.5683999595;1237.6211638115;1351.6640912587002;1452.7117697328001;1553.7594482069;1610.7809119305;1667.8023756541;355.19759643249995;499.251088566;628.2936816622;725.3464455142;872.4148594304;985.4989234108;1122.5578352732;1219.6105991252;1333.6535265724;1434.7012050465;1535.7488835206;1592.7703472442;1649.7918109677998;130.0862550691;227.1390189211;1334.6375421572002;159.07641866429998;187.0713332864;244.09279701;964.4482848238;1111.5166987399998;1208.5694625919998;169.0607686001;226.0822323237;599.2419804427001;696.2947442947001;833.3536561571001;946.4377201375;1190.5588979056997;1191.5429134904998	Multiplet	-1	0
20221027_MT_CC_S22R_Low_UV	4809	3450	LIFAGK	-	_LIFAGK_		6	0	-1	0	forward	64.276	Linear	0.00051449	Cross	HISTAGGED_UB_D32C(HISTAGGED_UB_D32C;UB_D32C)																													64.276	NaN	NaN	2	324.708	647.401	-0.551139	alpha-y1;alpha-y2;alpha-y3;alpha-y4;alpha-y5;alpha-y1-NH3;alpha-y2-NH3;alpha-y4-NH3;alpha-a2;alpha-b2;alpha-b3	147.1128041706;204.13426789419998;275.171381682;422.23979559820003;535.3238595786;130.0862550691;187.10771879269998;405.21324649670004;199.1804898053;227.17540442740003;374.2438183436	Multiplet	-1	0
20221027_MT_CC_S22R_Low_UV	4817	3456	LIFAGK	-	_LIFAGK_		6	0	-1	0	forward	100.21	Linear	0.010633	Cross	HISTAGGED_UB_D32C(HISTAGGED_UB_D32C;UB_D32C)																													100.21	NaN	NaN	1	648.408	647.401	0.0179809	alpha-y1;alpha-y2;alpha-y4;alpha-y5;alpha-y1-NH3;alpha-y2-NH3;alpha-a2;alpha-b2;alpha-b3;alpha-b4;alpha-b5	147.1128041706;204.13426789419998;422.23979559820003;535.3238595786;130.0862550691;187.10771879269998;199.1804898053;227.17540442740003;374.2438183436;445.2809321314;502.302395855	Multiplet	-1	0
20221027_MT_CC_S22R_Low_UV	4821	3459	EFCQQEVEPMCK	-	_EFC(Carbamidomethyl (C))QQEVEPM(Oxidation (M))C(Carbamidomethyl (C))K_		12	0	-1	0	forward	114.59	Linear	0.00022746	Cross	GS_OTUB1_WT																													112.89	NaN	NaN	2	800.826	1599.64	-0.656387	alpha-y1;alpha-y2;alpha-y3;alpha-y4;alpha-y5;alpha-y6;alpha-y7;alpha-y8;alpha-y9;alpha-y5-H2O;alpha-y7-H2O;alpha-y8-H2O;alpha-y1-NH3;alpha-y3-NH3;alpha-y8-NH3;alpha-y9-NH3;alpha-a2;alpha-b2;alpha-b3;alpha-b4;alpha-b6;alpha-b7;alpha-b9;alpha-b2-H2O;alpha-b3-H2O;alpha-b5-H2O;alpha-b6-H2O	147.1128041706;307.143452372;454.17885160030005;551.2316154522999;680.2742085484999;779.3426224647;908.3852155609;1036.4437930723;1164.5023705837;662.2636438622;890.3746508746;1018.433228386;130.0862550691;437.15230249880005;1019.4172439708;1147.4758214822;249.12336885690002;277.118283479;437.1489316804;565.2075091918;822.3086797994;921.3770937156;1147.4724506638;259.1077187927;419.1383669941;675.2555220169;804.2981151131	Multiplet	-1	0
20221027_MT_CC_S22R_Low_UV	4825	3462	EFCQQEVEPMCK	-	_EFC(Carbamidomethyl (C))QQEVEPM(Oxidation (M))CK_		12	0	-1	0	forward	71.715	Linear	0.00037119	Cross	GS_OTUB1_WT																													70.732	NaN	NaN	2	772.315	1542.62	-0.19172	alpha-y1;alpha-y2;alpha-y3;alpha-y4;alpha-y5;alpha-y6;alpha-y7;alpha-y8;alpha-y9;alpha-y10;alpha-y5-H2O;alpha-y7-H2O;alpha-y8-H2O;alpha-y1-NH3;alpha-y8-NH3;alpha-y9-NH3;alpha-a2;alpha-b2;alpha-b2-H2O;alpha-b3-H2O;alpha-b4-H2O;alpha-b5-H2O;alpha-b6-H2O	147.1128041706;250.1219886484;397.1573878767;494.2101517287;623.2527448248999;722.3211587410999;851.3637518372999;979.4223293486999;1107.4809068601;1267.5115550615;605.2421801385999;833.3531871509999;961.4117646624;130.0862550691;962.3957802471999;1090.4543577586;249.12336885690002;277.118283479;259.1077187927;419.1383669941;547.1969445055;675.2555220169;804.2981151131	Multiplet	-1	0
20221027_MT_CC_S22R_Low_UV	4864	3491	EYAEDDNIYQQK	-	_EYAEDDNIYQQK_		12	0	-1	0	forward	97.071	Linear	5.8219e-05	Cross	GS_OTUB1_WT																													97.071	NaN	NaN	2	758.334	1514.65	-0.697349	alpha-y1;alpha-y2;alpha-y3;alpha-y4;alpha-y5;alpha-y6;alpha-y7;alpha-y8;alpha-y9;alpha-y10;alpha-y8-H2O;alpha-y9-H2O;alpha-y10-H2O;alpha-y1-NH3;alpha-y2-NH3;alpha-y3-NH3;alpha-y4-NH3;alpha-y5-NH3;alpha-y6-NH3;alpha-y7-NH3;alpha-y8-NH3;alpha-y10-NH3;alpha-a2;alpha-b2;alpha-b3;alpha-b8;alpha-b2-H2O;alpha-b3-H2O;alpha-b4-H2O;alpha-b6-H2O;alpha-b7-H2O;alpha-b8-H2O	147.1128041706;275.171381682;403.2299591934;566.2932877316999;679.3773517121;793.4202791593;908.4472221912999;1023.4741652232999;1152.5167583195;1223.5538721073;1005.4636005369999;1134.5061936332;1205.543307421;130.0862550691;258.1448325805;386.2034100919;549.2667386301999;662.3508026106;776.3937300578;891.4206730898;1006.4476161217999;1206.5273230058;265.11828347899996;293.11319810109995;364.1503118888999;950.3737824766998;275.1026334147999;346.1397472025999;475.1823402987999;705.2362263627999;819.2791538099999;932.3632177903999	Multiplet	-1	0
20221027_MT_CC_S22R_Low_UV	4874	3499	IAFTTK	-	_IAFTTK_		6	0	-1	0	forward	61.26	Linear	0.00055937	Cross	UBCH5A_C85K																													48.905	NaN	NaN	2	340.703	679.39	0.376839	alpha-y1;alpha-y2;alpha-y3;alpha-y4;alpha-y5;alpha-y2-H2O;alpha-y4-H2O;alpha-y5-H2O;alpha-y1-NH3;alpha-y2-NH3;alpha-a2;alpha-b2	147.1128041706;248.16048264469998;349.2081611188;496.276575035;567.3136888227999;230.14991795839998;478.2660103487;549.3031241365;130.0862550691;231.1339335432;157.13353961270002;185.12845423480002	Multiplet	-1	0
20221027_MT_CC_S22R_Low_UV	4888	3509	GEGGTTNPHIFPEGSEPK	-	_GEGGTTNPHIFPEGSEPK_		18	0	-1	0	forward	108.3	Linear	0.00014529	Cross	GS_OTUB1_WT																													108.3	NaN	NaN	3	618.627	1852.86	-0.815363	alpha-y1;alpha-y2;alpha-y4;alpha-y5;alpha-y6;alpha-y7;alpha-y8;alpha-y9;alpha-y10;alpha-y11;alpha-y12;alpha-y13;alpha-y14;alpha-y15;alpha-y16;alpha-y3-H2O;alpha-y5-H2O;alpha-y6-H2O;alpha-y7-H2O;alpha-y8-H2O;alpha-y9-H2O;alpha-y10-H2O;alpha-y11-H2O;alpha-y16-H2O;alpha-y1-NH3;alpha-y2-NH3;alpha-y12-NH3;alpha-y13-NH3;alpha-y15-NH3;alpha-a2;alpha-b2;alpha-b3;alpha-b10;alpha-b12;alpha-b2-H2O;alpha-b3-H2O;alpha-b7-H2O;alpha-b8-H2O;alpha-b9-H2O;alpha-b10-H2O;alpha-b11-H2O;alpha-b12-H2O;alpha-b12-NH3	147.1128041706;244.16556802259998;460.2401895287;517.2616532523;646.3042463485;743.3570102005;890.4254241167;1003.5094880971;1140.5683999595;1237.6211638115;1351.6640912587002;1452.7117697328001;1553.7594482069;1610.7809119305;1667.8023756541;355.19759643249995;499.251088566;628.2936816622;725.3464455142;872.4148594304;985.4989234108;1122.5578352732;1219.6105991252;1649.7918109677998;130.0862550691;227.1390189211;1334.6375421572002;1435.6852206313001;1593.754362829;159.07641866429998;187.0713332864;244.09279701;964.4482848238;1208.5694625919998;169.0607686001;226.0822323237;599.2419804427001;696.2947442947001;833.3536561571001;946.4377201375;1093.5061340536997;1190.5588979056997;1191.5429134904998	Multiplet	-1	0
20221027_MT_CC_S22R_Low_UV	4896	3515	LIFAGK	-	_LIFAGK_		6	0	-1	0	forward	71.861	Linear	0.00040165	Cross	HISTAGGED_UB_D32C(HISTAGGED_UB_D32C;UB_D32C)																													71.861	NaN	NaN	2	324.708	647.401	-0.551139	alpha-y1;alpha-y2;alpha-y3;alpha-y4;alpha-y5;alpha-y1-NH3;alpha-y2-NH3;alpha-y4-NH3;alpha-a2;alpha-b2;alpha-b3	147.1128041706;204.13426789419998;275.171381682;422.23979559820003;535.3238595786;130.0862550691;187.10771879269998;405.21324649670004;199.1804898053;227.17540442740003;374.2438183436	Multiplet	-1	0
20221027_MT_CC_S22R_Low_UV	4909	3525	EFCQQEVEPMCK	-	_EFC(Carbamidomethyl (C))QQEVEPM(Oxidation (M))C(Carbamidomethyl (C))K_		12	0	-1	0	forward	135.82	Linear	0.00035105	Cross	GS_OTUB1_WT																													135.24	NaN	NaN	2	800.826	1599.64	-0.656387	alpha-y1;alpha-y2;alpha-y3;alpha-y4;alpha-y5;alpha-y6;alpha-y7;alpha-y8;alpha-y9;alpha-y10;alpha-y5-H2O;alpha-y6-H2O;alpha-y7-H2O;alpha-y8-H2O;alpha-y9-H2O;alpha-y10-H2O;alpha-y1-NH3;alpha-y3-NH3;alpha-y8-NH3;alpha-y9-NH3;alpha-y10-NH3;alpha-a2;alpha-b2;alpha-b3;alpha-b4;alpha-b5;alpha-b6;alpha-b7;alpha-b9;alpha-b2-H2O;alpha-b3-H2O;alpha-b4-H2O;alpha-b5-H2O;alpha-b6-H2O;alpha-b9-H2O;alpha-b5-NH3;alpha-b7-NH3;alpha-b9-NH3	147.1128041706;307.143452372;454.17885160030005;551.2316154522999;680.2742085484999;779.3426224647;908.3852155609;1036.4437930723;1164.5023705837;1324.5330187851;662.2636438622;761.3320577784;890.3746508746;1018.433228386;1146.4918058974;1306.5224540988;130.0862550691;437.15230249880005;1019.4172439708;1147.4758214822;1307.5064696836;249.12336885690002;277.118283479;437.1489316804;565.2075091918;693.2660867032;822.3086797994;921.3770937156;1147.4724506638;259.1077187927;419.1383669941;547.1969445055;675.2555220169;804.2981151131;1129.4618859774998;676.2395376017;904.3505446141;1130.4459015623	Multiplet	-1	0
20221027_MT_CC_S22R_Low_UV	4941	3549	LIFAGK	-	_LIFAGK_		6	0	-1	0	forward	115.97	Linear	0.034733	Cross	HISTAGGED_UB_D32C(HISTAGGED_UB_D32C;UB_D32C)																													115.97	NaN	NaN	1	648.408	647.401	0.0179809	alpha-y1;alpha-y2;alpha-y3;alpha-y4;alpha-y5;alpha-y1-NH3;alpha-y2-NH3;alpha-a2;alpha-b2;alpha-b3;alpha-b4	147.1128041706;204.13426789419998;275.171381682;422.23979559820003;535.3238595786;130.0862550691;187.10771879269998;199.1804898053;227.17540442740003;374.2438183436;445.2809321314	Multiplet	-1	0
20221027_MT_CC_S22R_Low_UV	4952	3557	EYAEDDNIYQQK	-	_EYAEDDNIYQQK_		12	0	-1	0	forward	94.401	Linear	4.2153e-05	Cross	GS_OTUB1_WT																													94.401	NaN	NaN	2	758.334	1514.65	-0.697349	alpha-y1;alpha-y2;alpha-y3;alpha-y4;alpha-y5;alpha-y6;alpha-y7;alpha-y8;alpha-y9;alpha-y10;alpha-y8-H2O;alpha-y9-H2O;alpha-y10-H2O;alpha-y1-NH3;alpha-y2-NH3;alpha-y3-NH3;alpha-y4-NH3;alpha-y5-NH3;alpha-y6-NH3;alpha-y7-NH3;alpha-y8-NH3;alpha-y9-NH3;alpha-y10-NH3;alpha-a2;alpha-b2;alpha-b3;alpha-b8;alpha-b2-H2O;alpha-b3-H2O;alpha-b4-H2O;alpha-b6-H2O;alpha-b7-H2O;alpha-b8-H2O	147.1128041706;275.171381682;403.2299591934;566.2932877316999;679.3773517121;793.4202791593;908.4472221912999;1023.4741652232999;1152.5167583195;1223.5538721073;1005.4636005369999;1134.5061936332;1205.543307421;130.0862550691;258.1448325805;386.2034100919;549.2667386301999;662.3508026106;776.3937300578;891.4206730898;1006.4476161217999;1135.490209218;1206.5273230058;265.11828347899996;293.11319810109995;364.1503118888999;950.3737824766998;275.1026334147999;346.1397472025999;475.1823402987999;705.2362263627999;819.2791538099999;932.3632177903999	Multiplet	-1	0
20221027_MT_CC_S22R_Low_UV	4976	3575	GEGGTTNPHIFPEGSEPK	-	_GEGGTTNPHIFPEGSEPK_		18	0	-1	0	forward	94.725	Linear	4.2258e-05	Cross	GS_OTUB1_WT																													94.725	NaN	NaN	3	618.627	1852.86	-0.815363	alpha-y1;alpha-y2;alpha-y4;alpha-y5;alpha-y6;alpha-y7;alpha-y8;alpha-y9;alpha-y10;alpha-y11;alpha-y12;alpha-y13;alpha-y15;alpha-y16;alpha-y3-H2O;alpha-y5-H2O;alpha-y6-H2O;alpha-y7-H2O;alpha-y8-H2O;alpha-y9-H2O;alpha-y10-H2O;alpha-y11-H2O;alpha-y12-H2O;alpha-y14-H2O;alpha-y15-H2O;alpha-y16-H2O;alpha-y1-NH3;alpha-y2-NH3;alpha-a2;alpha-b2;alpha-b3;alpha-b12;alpha-b14;alpha-b2-H2O;alpha-b3-H2O;alpha-b7-H2O;alpha-b9-H2O;alpha-b10-H2O;alpha-b11-H2O;alpha-b12-NH3	147.1128041706;244.16556802259998;460.2401895287;517.2616532523;646.3042463485;743.3570102005;890.4254241167;1003.5094880971;1140.5683999595;1237.6211638115;1351.6640912587002;1452.7117697328001;1610.7809119305;1667.8023756541;355.19759643249995;499.251088566;628.2936816622;725.3464455142;872.4148594304;985.4989234108;1122.5578352732;1219.6105991252;1333.6535265724;1535.7488835206;1592.7703472442;1649.7918109677998;130.0862550691;227.1390189211;159.07641866429998;187.0713332864;244.09279701;1208.5694625919998;1394.6335194117999;169.0607686001;226.0822323237;599.2419804427001;833.3536561571001;946.4377201375;1093.5061340536997;1191.5429134904998	Multiplet	-1	0
20221027_MT_CC_S22R_Low_UV	4984	3581	LIFAGK	-	_LIFAGK_		6	0	-1	0	forward	61.26	Linear	0.00055937	Cross	HISTAGGED_UB_D32C(HISTAGGED_UB_D32C;UB_D32C)																													61.26	NaN	NaN	2	324.708	647.401	-0.551139	alpha-y1;alpha-y2;alpha-y3;alpha-y4;alpha-y5;alpha-y1-NH3;alpha-y2-NH3;alpha-a2;alpha-b2	147.1128041706;204.13426789419998;275.171381682;422.23979559820003;535.3238595786;130.0862550691;187.10771879269998;199.1804898053;227.17540442740003	Multiplet	-1	0
20221027_MT_CC_S22R_Low_UV	4997	3591	EFCQQEVEPMCK	-	_EFC(Carbamidomethyl (C))QQEVEPM(Oxidation (M))C(Carbamidomethyl (C))K_		12	0	-1	0	forward	137.83	Linear	0.00030812	Cross	GS_OTUB1_WT																													136.85	NaN	NaN	2	800.826	1599.64	-0.656387	alpha-y1;alpha-y2;alpha-y3;alpha-y4;alpha-y5;alpha-y6;alpha-y7;alpha-y8;alpha-y9;alpha-y10;alpha-y5-H2O;alpha-y7-H2O;alpha-y8-H2O;alpha-y9-H2O;alpha-y1-NH3;alpha-y3-NH3;alpha-y8-NH3;alpha-y9-NH3;alpha-y10-NH3;alpha-a2;alpha-b2;alpha-b3;alpha-b4;alpha-b5;alpha-b6;alpha-b7;alpha-b9;alpha-b2-H2O;alpha-b3-H2O;alpha-b4-H2O;alpha-b5-H2O;alpha-b6-H2O;alpha-b9-H2O;alpha-b7-NH3;alpha-b9-NH3	147.1128041706;307.143452372;454.17885160030005;551.2316154522999;680.2742085484999;779.3426224647;908.3852155609;1036.4437930723;1164.5023705837;1324.5330187851;662.2636438622;890.3746508746;1018.433228386;1146.4918058974;130.0862550691;437.15230249880005;1019.4172439708;1147.4758214822;1307.5064696836;249.12336885690002;277.118283479;437.1489316804;565.2075091918;693.2660867032;822.3086797994;921.3770937156;1147.4724506638;259.1077187927;419.1383669941;547.1969445055;675.2555220169;804.2981151131;1129.4618859774998;904.3505446141;1130.4459015623	Multiplet	-1	0
20221027_MT_CC_S22R_Low_UV	5064	3641	GEGGTTNPHIFPEGSEPK	-	_GEGGTTNPHIFPEGSEPK_		18	0	-1	0	forward	94.725	Linear	4.2258e-05	Cross	GS_OTUB1_WT																													94.725	NaN	NaN	3	618.627	1852.86	-0.815363	alpha-y1;alpha-y2;alpha-y4;alpha-y5;alpha-y6;alpha-y7;alpha-y8;alpha-y9;alpha-y10;alpha-y11;alpha-y12;alpha-y13;alpha-y14;alpha-y15;alpha-y16;alpha-y3-H2O;alpha-y5-H2O;alpha-y6-H2O;alpha-y7-H2O;alpha-y8-H2O;alpha-y9-H2O;alpha-y10-H2O;alpha-y11-H2O;alpha-y12-H2O;alpha-y16-H2O;alpha-y1-NH3;alpha-y2-NH3;alpha-a2;alpha-b2;alpha-b3;alpha-b12;alpha-b2-H2O;alpha-b3-H2O;alpha-b7-H2O;alpha-b9-H2O;alpha-b12-NH3	147.1128041706;244.16556802259998;460.2401895287;517.2616532523;646.3042463485;743.3570102005;890.4254241167;1003.5094880971;1140.5683999595;1237.6211638115;1351.6640912587002;1452.7117697328001;1553.7594482069;1610.7809119305;1667.8023756541;355.19759643249995;499.251088566;628.2936816622;725.3464455142;872.4148594304;985.4989234108;1122.5578352732;1219.6105991252;1333.6535265724;1649.7918109677998;130.0862550691;227.1390189211;159.07641866429998;187.0713332864;244.09279701;1208.5694625919998;169.0607686001;226.0822323237;599.2419804427001;833.3536561571001;1191.5429134904998	Multiplet	-1	0
20221027_MT_CC_S22R_Low_UV	5072	3647	LIFAGK	-	_LIFAGK_		6	0	-1	0	forward	61.26	Linear	0.00055937	Cross	HISTAGGED_UB_D32C(HISTAGGED_UB_D32C;UB_D32C)																													61.26	NaN	NaN	2	324.708	647.401	-0.551139	alpha-y1;alpha-y2;alpha-y3;alpha-y4;alpha-y5;alpha-y1-NH3;alpha-y2-NH3;alpha-a2;alpha-b2	147.1128041706;204.13426789419998;275.171381682;422.23979559820003;535.3238595786;130.0862550691;187.10771879269998;199.1804898053;227.17540442740003	Multiplet	-1	0
20221027_MT_CC_S22R_Low_UV	5084	3656	GAMGMQIFVK	-	_(Acetyl (Protein N-term))GAMGM(Oxidation (M))QIFVK_		10	0	-1	0	forward	126.05	Linear	0.00030554	Cross	UB_D32C																													126.05	NaN	NaN	2	570.283	1138.55	-0.107107	alpha-y1;alpha-y2;alpha-y3;alpha-y4;alpha-y5;alpha-y6;alpha-y7;alpha-y1-NH3;alpha-y2-NH3;alpha-y5-NH3;alpha-b3;alpha-b4;alpha-b5;alpha-b6;alpha-b7	147.1128041706;246.1812180868;393.24963200300004;506.33369598340005;634.3922734948;781.4276727231;838.4491364467001;130.0862550691;229.1546689853;617.3657243933;302.1169032705;359.1383669941;506.1737662224;634.2323437338;747.3164077142	Multiplet	-1	0
20221027_MT_CC_S22R_Low_UV	5093	3663	EFCQQEVEPMCK	-	_EFC(Carbamidomethyl (C))QQEVEPM(Oxidation (M))C(Carbamidomethyl (C))K_		12	0	-1	0	forward	127.95	Linear	0.0003517	Cross	GS_OTUB1_WT																													125.74	NaN	NaN	2	800.826	1599.64	-0.656387	alpha-y1;alpha-y2;alpha-y3;alpha-y4;alpha-y5;alpha-y6;alpha-y7;alpha-y8;alpha-y9;alpha-y10;alpha-y5-H2O;alpha-y6-H2O;alpha-y7-H2O;alpha-y8-H2O;alpha-y9-H2O;alpha-y1-NH3;alpha-y3-NH3;alpha-y8-NH3;alpha-y9-NH3;alpha-a2;alpha-b2;alpha-b3;alpha-b4;alpha-b5;alpha-b6;alpha-b9;alpha-b2-H2O;alpha-b3-H2O;alpha-b4-H2O;alpha-b5-H2O;alpha-b6-H2O;alpha-b9-H2O;alpha-b4-NH3;alpha-b5-NH3;alpha-b6-NH3;alpha-b9-NH3;alpha-b11-NH3	147.1128041706;307.143452372;454.17885160030005;551.2316154522999;680.2742085484999;779.3426224647;908.3852155609;1036.4437930723;1164.5023705837;1324.5330187851;662.2636438622;761.3320577784;890.3746508746;1018.433228386;1146.4918058974;130.0862550691;437.15230249880005;1019.4172439708;1147.4758214822;249.12336885690002;277.118283479;437.1489316804;565.2075091918;693.2660867032;822.3086797994;1147.4724506638;259.1077187927;419.1383669941;547.1969445055;675.2555220169;804.2981151131;1129.4618859774998;548.1809600903;676.2395376017;805.2821306979;1130.4459015623;1437.5119489919998	Multiplet	-1	0
20221027_MT_CC_S22R_Low_UV	5130	3691	EYAEDDNIYQQK	-	_EYAEDDNIYQQK_		12	0	-1	0	forward	90.986	Linear	2.1597e-05	Cross	GS_OTUB1_WT																													90.986	NaN	NaN	2	758.334	1514.65	-0.697349	alpha-y1;alpha-y2;alpha-y3;alpha-y4;alpha-y5;alpha-y6;alpha-y7;alpha-y8;alpha-y9;alpha-y10;alpha-y8-H2O;alpha-y9-H2O;alpha-y1-NH3;alpha-y2-NH3;alpha-y3-NH3;alpha-y4-NH3;alpha-y5-NH3;alpha-y6-NH3;alpha-y7-NH3;alpha-y8-NH3;alpha-y10-NH3;alpha-a2;alpha-b2;alpha-b7;alpha-b2-H2O;alpha-b3-H2O;alpha-b4-H2O;alpha-b7-H2O;alpha-b8-H2O	147.1128041706;275.171381682;403.2299591934;566.2932877316999;679.3773517121;793.4202791593;908.4472221912999;1023.4741652232999;1152.5167583195;1223.5538721073;1005.4636005369999;1134.5061936332;130.0862550691;258.1448325805;386.2034100919;549.2667386301999;662.3508026106;776.3937300578;891.4206730898;1006.4476161217999;1206.5273230058;265.11828347899996;293.11319810109995;837.2897184962999;275.1026334147999;346.1397472025999;475.1823402987999;819.2791538099999;932.3632177903999	Multiplet	-1	0
20221027_MT_CC_S22R_Low_UV	5153	3708	GEGGTTNPHIFPEGSEPK	-	_GEGGTTNPHIFPEGSEPK_		18	0	-1	0	forward	81.647	Linear	0.00019933	Cross	GS_OTUB1_WT																													81.647	NaN	NaN	3	618.627	1852.86	-0.815363	alpha-y1;alpha-y2;alpha-y4;alpha-y5;alpha-y6;alpha-y7;alpha-y8;alpha-y9;alpha-y10;alpha-y11;alpha-y12;alpha-y13;alpha-y15;alpha-y16;alpha-y3-H2O;alpha-y7-H2O;alpha-y8-H2O;alpha-y9-H2O;alpha-y11-H2O;alpha-y16-H2O;alpha-y1-NH3;alpha-y2-NH3;alpha-y14(2+);alpha-a2;alpha-b2;alpha-b3;alpha-b2-H2O;alpha-b3-H2O;alpha-b9-H2O	147.1128041706;244.16556802259998;460.2401895287;517.2616532523;646.3042463485;743.3570102005;890.4254241167;1003.5094880971;1140.5683999595;1237.6211638115;1351.6640912587002;1452.7117697328001;1610.7809119305;1667.8023756541;355.19759643249995;725.3464455142;872.4148594304;985.4989234108;1219.6105991252;1649.7918109677998;130.0862550691;227.1390189211;777.38336233675;159.07641866429998;187.0713332864;244.09279701;169.0607686001;226.0822323237;833.3536561571001	Multiplet	-1	0
20221027_MT_CC_S22R_Low_UV	5158	3712	GAMGMQIFVK	-	_(Acetyl (Protein N-term))GAM(Oxidation (M))GM(Oxidation (M))QIFVK_		10	0	-1	0	forward	122.17	Linear	0.00028871	Cross	UB_D32C																													122.17	NaN	NaN	2	578.28	1154.55	0.261624	alpha-y1;alpha-y2;alpha-y3;alpha-y4;alpha-y5;alpha-y6;alpha-y7;alpha-y8;alpha-y1-NH3;alpha-y2-NH3;alpha-y5-NH3;alpha-y8-NH3;alpha-a2;alpha-b2;alpha-b3;alpha-b4;alpha-b5;alpha-b6;alpha-b7	147.1128041706;246.1812180868;393.24963200300004;506.33369598340005;634.3922734948;781.4276727231;838.4491364467001;985.4845356750002;130.0862550691;229.1546689853;617.3657243933;968.4579865735002;143.08150404219998;171.0764186643;318.1118178926;375.1332816162;522.1686808445002;650.2272583559002;763.3113223363001	Multiplet	-1	0
20221027_MT_CC_S22R_Low_UV	5160	3713	LIFAGK	-	_LIFAGK_		6	0	-1	0	forward	61.26	Linear	0.00055937	Cross	HISTAGGED_UB_D32C(HISTAGGED_UB_D32C;UB_D32C)																													61.26	NaN	NaN	2	324.708	647.401	-0.551139	alpha-y1;alpha-y2;alpha-y3;alpha-y4;alpha-y5;alpha-y1-NH3;alpha-y2-NH3;alpha-y4-NH3;alpha-a2;alpha-b2	147.1128041706;204.13426789419998;275.171381682;422.23979559820003;535.3238595786;130.0862550691;187.10771879269998;405.21324649670004;199.1804898053;227.17540442740003	Multiplet	-1	0
20221027_MT_CC_S22R_Low_UV	5181	3729	EFCQQEVEPMCK	-	_EFC(Carbamidomethyl (C))QQEVEPM(Oxidation (M))C(Carbamidomethyl (C))K_		12	0	-1	0	forward	110.36	Linear	0.00017377	Cross	GS_OTUB1_WT																													109.38	NaN	NaN	2	800.826	1599.64	-0.656387	alpha-y1;alpha-y2;alpha-y3;alpha-y4;alpha-y5;alpha-y6;alpha-y7;alpha-y8;alpha-y9;alpha-y10;alpha-y5-H2O;alpha-y7-H2O;alpha-y8-H2O;alpha-y1-NH3;alpha-y3-NH3;alpha-y8-NH3;alpha-y9-NH3;alpha-a2;alpha-b2;alpha-b3;alpha-b5;alpha-b6;alpha-b9;alpha-b2-H2O;alpha-b3-H2O;alpha-b4-H2O;alpha-b5-H2O;alpha-b6-H2O;alpha-b5-NH3;alpha-b9-NH3	147.1128041706;307.143452372;454.17885160030005;551.2316154522999;680.2742085484999;779.3426224647;908.3852155609;1036.4437930723;1164.5023705837;1324.5330187851;662.2636438622;890.3746508746;1018.433228386;130.0862550691;437.15230249880005;1019.4172439708;1147.4758214822;249.12336885690002;277.118283479;437.1489316804;693.2660867032;822.3086797994;1147.4724506638;259.1077187927;419.1383669941;547.1969445055;675.2555220169;804.2981151131;676.2395376017;1130.4459015623	Multiplet	-1	0
20221027_MT_CC_S22R_Low_UV	5186	3733	GAMGMQIFVK	-	_(Acetyl (Protein N-term))GAMGM(Oxidation (M))QIFVK_		10	0	-1	0	forward	91.093	Linear	1.9604e-05	Cross	UB_D32C																													91.093	NaN	NaN	2	570.283	1138.55	-0.107107	alpha-y1;alpha-y2;alpha-y3;alpha-y4;alpha-y5;alpha-y7;alpha-y1-NH3;alpha-y5-NH3;alpha-a2;alpha-b2;alpha-b3;alpha-b4;alpha-b5;alpha-b6;alpha-b7	147.1128041706;246.1812180868;393.24963200300004;506.33369598340005;634.3922734948;838.4491364467001;130.0862550691;617.3657243933;143.08150404219998;171.0764186643;302.1169032705;359.1383669941;506.1737662224;634.2323437338;747.3164077142	Multiplet	-1	0
20221027_MT_CC_S22R_Low_UV	5221	3759	EYAEDDNIYQQK	-	_EYAEDDNIYQQK_		12	0	-1	0	forward	95.62	Linear	4.9489e-05	Cross	GS_OTUB1_WT																													95.62	NaN	NaN	2	758.334	1514.65	-0.697349	alpha-y1;alpha-y2;alpha-y3;alpha-y4;alpha-y5;alpha-y6;alpha-y7;alpha-y8;alpha-y9;alpha-y10;alpha-y7-H2O;alpha-y8-H2O;alpha-y9-H2O;alpha-y1-NH3;alpha-y2-NH3;alpha-y3-NH3;alpha-y4-NH3;alpha-y6-NH3;alpha-y7-NH3;alpha-y8-NH3;alpha-y9-NH3;alpha-y10-NH3;alpha-a2;alpha-b2;alpha-b3;alpha-b2-H2O;alpha-b3-H2O;alpha-b4-H2O;alpha-b6-H2O;alpha-b7-H2O;alpha-b8-H2O	147.1128041706;275.171381682;403.2299591934;566.2932877316999;679.3773517121;793.4202791593;908.4472221912999;1023.4741652232999;1152.5167583195;1223.5538721073;890.436657505;1005.4636005369999;1134.5061936332;130.0862550691;258.1448325805;386.2034100919;549.2667386301999;776.3937300578;891.4206730898;1006.4476161217999;1135.490209218;1206.5273230058;265.11828347899996;293.11319810109995;364.1503118888999;275.1026334147999;346.1397472025999;475.1823402987999;705.2362263627999;819.2791538099999;932.3632177903999	Multiplet	-1	0
20221027_MT_CC_S22R_Low_UV	5240	3773	GEGGTTNPHIFPEGSEPK	-	_GEGGTTNPHIFPEGSEPK_		18	0	-1	0	forward	122.35	Linear	0.0003049	Cross	GS_OTUB1_WT																													122.35	NaN	NaN	3	618.627	1852.86	-0.815363	alpha-y1;alpha-y2;alpha-y4;alpha-y5;alpha-y6;alpha-y7;alpha-y8;alpha-y9;alpha-y10;alpha-y11;alpha-y12;alpha-y13;alpha-y15;alpha-y16;alpha-y3-H2O;alpha-y5-H2O;alpha-y6-H2O;alpha-y7-H2O;alpha-y8-H2O;alpha-y9-H2O;alpha-y10-H2O;alpha-y11-H2O;alpha-y13-H2O;alpha-y15-H2O;alpha-y16-H2O;alpha-y1-NH3;alpha-y2-NH3;alpha-y12-NH3;alpha-a2;alpha-b2;alpha-b3;alpha-b7;alpha-b9;alpha-b10;alpha-b11;alpha-b12;alpha-b2-H2O;alpha-b3-H2O;alpha-b5-H2O;alpha-b9-H2O;alpha-b10-H2O;alpha-b11-H2O;alpha-b12-NH3	147.1128041706;244.16556802259998;460.2401895287;517.2616532523;646.3042463485;743.3570102005;890.4254241167;1003.5094880971;1140.5683999595;1237.6211638115;1351.6640912587002;1452.7117697328001;1610.7809119305;1667.8023756541;355.19759643249995;499.251088566;628.2936816622;725.3464455142;872.4148594304;985.4989234108;1122.5578352732;1219.6105991252;1434.7012050465;1592.7703472442;1649.7918109677998;130.0862550691;227.1390189211;1334.6375421572002;159.07641866429998;187.0713332864;244.09279701;617.252545129;851.3642208434001;964.4482848238;1111.5166987399998;1208.5694625919998;169.0607686001;226.0822323237;384.15137452139993;833.3536561571001;946.4377201375;1093.5061340536997;1191.5429134904998	Multiplet	-1	0
20221027_MT_CC_S22R_Low_UV	5245	3777	GAMGMQIFVK	-	_(Acetyl (Protein N-term))GAM(Oxidation (M))GM(Oxidation (M))QIFVK_		10	0	-1	0	forward	130.84	Linear	0.0003496	Cross	UB_D32C																													130.84	NaN	NaN	2	578.28	1154.55	0.261624	alpha-y1;alpha-y2;alpha-y3;alpha-y4;alpha-y5;alpha-y6;alpha-y7;alpha-y8;alpha-y1-NH3;alpha-y2-NH3;alpha-y5-NH3;alpha-y8-NH3;alpha-a2;alpha-b2;alpha-b3;alpha-b4;alpha-b5;alpha-b6;alpha-b7	147.1128041706;246.1812180868;393.24963200300004;506.33369598340005;634.3922734948;781.4276727231;838.4491364467001;985.4845356750002;130.0862550691;229.1546689853;617.3657243933;968.4579865735002;143.08150404219998;171.0764186643;318.1118178926;375.1332816162;522.1686808445002;650.2272583559002;763.3113223363001	Multiplet	-1	0
20221027_MT_CC_S22R_Low_UV	5248	3779	LIFAGK	-	_LIFAGK_		6	0	-1	0	forward	71.861	Linear	0.00040165	Cross	HISTAGGED_UB_D32C(HISTAGGED_UB_D32C;UB_D32C)																													71.861	NaN	NaN	2	324.708	647.401	-0.551139	alpha-y1;alpha-y2;alpha-y3;alpha-y4;alpha-y5;alpha-y1-NH3;alpha-y2-NH3;alpha-a2;alpha-b2;alpha-b5	147.1128041706;204.13426789419998;275.171381682;422.23979559820003;535.3238595786;130.0862550691;187.10771879269998;199.1804898053;227.17540442740003;502.302395855	Multiplet	-1	0
20221027_MT_CC_S22R_Low_UV	5265	3792	ESTLHLVLR	-	_ESTLHLVLR_		9	0	-1	0	forward	81.672	Linear	0.00019877	Cross	HISTAGGED_UB_D32C(HISTAGGED_UB_D32C;UB_D32C)																													81.672	NaN	NaN	3	356.545	1066.61	0.0109176	alpha-y1;alpha-y2;alpha-y3;alpha-y4;alpha-y5;alpha-y6;alpha-y7;alpha-y8;alpha-y7-H2O;alpha-y8-H2O;alpha-y1-NH3;alpha-y2-NH3;alpha-y3-NH3;alpha-y4-NH3;alpha-y5-NH3;alpha-y6-NH3;alpha-a2;alpha-b2;alpha-b2-H2O;alpha-b5-H2O;alpha-b6-H2O	175.118952181;288.20301616140006;387.2714300776001;500.3554940580001;637.4144059204001;750.4984699008002;851.5461483749001;938.5781767848001;833.5355836886001;920.5676120985001;158.0924030795;271.17646705990006;370.2448809761001;483.3289449565001;620.3878568189001;733.4719207993002;189.0869833506;217.0818979727;199.0713332864;550.2619876033;663.3460515837	Multiplet	-1	0
20221027_MT_CC_S22R_Low_UV	5269	3795	ESTLHLVLR	-	_ESTLHLVLR_		9	0	-1	0	forward	116.12	Linear	0.00025377	Cross	HISTAGGED_UB_D32C(HISTAGGED_UB_D32C;UB_D32C)																													116.12	NaN	NaN	2	534.314	1066.61	1.16576	alpha-y1;alpha-y2;alpha-y3;alpha-y4;alpha-y5;alpha-y6;alpha-y7;alpha-y8;alpha-y7-H2O;alpha-y8-H2O;alpha-y1-NH3;alpha-y2-NH3;alpha-y3-NH3;alpha-y4-NH3;alpha-y5-NH3;alpha-a2;alpha-b2;alpha-b3;alpha-b5;alpha-b6;alpha-b7;alpha-b2-H2O;alpha-b3-H2O;alpha-b5-H2O;alpha-b6-H2O;alpha-b7-H2O;alpha-b8-H2O	175.118952181;288.20301616140006;387.2714300776001;500.3554940580001;637.4144059204001;750.4984699008002;851.5461483749001;938.5781767848001;833.5355836886001;920.5676120985001;158.0924030795;271.17646705990006;370.2448809761001;483.3289449565001;620.3878568189001;189.0869833506;217.0818979727;318.12957644679994;568.2725522896;681.35661627;780.4250301862;199.0713332864;300.1190117604999;550.2619876033;663.3460515837;762.4144654999001;875.4985294803	Multiplet	-1	0
20221027_MT_CC_S22R_Low_UV	5272	3797	EFCQQEVEPMCK	-	_EFC(Carbamidomethyl (C))QQEVEPM(Oxidation (M))C(Carbamidomethyl (C))K_		12	0	-1	0	forward	71.852	Linear	0.00039104	Cross	GS_OTUB1_WT																													70.869	NaN	NaN	2	800.826	1599.64	-0.730987	alpha-y1;alpha-y2;alpha-y3;alpha-y4;alpha-y5;alpha-y6;alpha-y7;alpha-y8;alpha-y5-H2O;alpha-y7-H2O;alpha-y1-NH3;alpha-y2-NH3;alpha-y3-NH3;alpha-y8-NH3;alpha-y9-NH3;alpha-a2;alpha-b2;alpha-b3;alpha-b6;alpha-b9;alpha-b2-H2O;alpha-b3-H2O;alpha-b5-H2O;alpha-b6-H2O	147.1128041706;307.143452372;454.17885160030005;551.2316154522999;680.2742085484999;779.3426224647;908.3852155609;1036.4437930723;662.2636438622;890.3746508746;130.0862550691;290.1169032705;437.15230249880005;1019.4172439708;1147.4758214822;249.12336885690002;277.118283479;437.1489316804;822.3086797994;1147.4724506638;259.1077187927;419.1383669941;675.2555220169;804.2981151131	Multiplet	-1	0
20221027_MT_CC_S22R_Low_UV	5309	3825	EYAEDDNIYQQK	-	_EYAEDDNIYQQK_		12	0	-1	0	forward	104.11	Linear	0.00010059	Cross	GS_OTUB1_WT																													104.11	NaN	NaN	2	758.334	1514.65	-0.697349	alpha-y1;alpha-y2;alpha-y3;alpha-y4;alpha-y5;alpha-y6;alpha-y7;alpha-y8;alpha-y9;alpha-y10;alpha-y9-H2O;alpha-y1-NH3;alpha-y2-NH3;alpha-y3-NH3;alpha-y4-NH3;alpha-y5-NH3;alpha-y6-NH3;alpha-y7-NH3;alpha-y8-NH3;alpha-y10-NH3;alpha-a2;alpha-b2;alpha-b3;alpha-b7;alpha-b2-H2O;alpha-b3-H2O;alpha-b4-H2O;alpha-b7-H2O;alpha-b8-H2O	147.1128041706;275.171381682;403.2299591934;566.2932877316999;679.3773517121;793.4202791593;908.4472221912999;1023.4741652232999;1152.5167583195;1223.5538721073;1134.5061936332;130.0862550691;258.1448325805;386.2034100919;549.2667386301999;662.3508026106;776.3937300578;891.4206730898;1006.4476161217999;1206.5273230058;265.11828347899996;293.11319810109995;364.1503118888999;837.2897184962999;275.1026334147999;346.1397472025999;475.1823402987999;819.2791538099999;932.3632177903999	Multiplet	-1	0
20221027_MT_CC_S22R_Low_UV	5328	3839	GEGGTTNPHIFPEGSEPK	-	_GEGGTTNPHIFPEGSEPK_		18	0	-1	0	forward	78.486	Linear	0.00026818	Cross	GS_OTUB1_WT																													78.486	NaN	NaN	3	618.627	1852.86	-0.815363	alpha-y1;alpha-y2;alpha-y4;alpha-y5;alpha-y6;alpha-y7;alpha-y8;alpha-y9;alpha-y10;alpha-y11;alpha-y12;alpha-y13;alpha-y15;alpha-y16;alpha-y3-H2O;alpha-y7-H2O;alpha-y8-H2O;alpha-y9-H2O;alpha-y11-H2O;alpha-y15-H2O;alpha-y1-NH3;alpha-y2-NH3;alpha-y9-NH3;alpha-y12(2+);alpha-a2;alpha-b2;alpha-b3;alpha-b2-H2O;alpha-b3-H2O;alpha-b7-H2O;alpha-b9-H2O;alpha-b12-NH3	147.1128041706;244.16556802259998;460.2401895287;517.2616532523;646.3042463485;743.3570102005;890.4254241167;1003.5094880971;1140.5683999595;1237.6211638115;1351.6640912587002;1452.7117697328001;1610.7809119305;1667.8023756541;355.19759643249995;725.3464455142;872.4148594304;985.4989234108;1219.6105991252;1592.7703472442;130.0862550691;227.1390189211;986.4829389956;676.3356838626501;159.07641866429998;187.0713332864;244.09279701;169.0607686001;226.0822323237;599.2419804427001;833.3536561571001;1191.5429134904998	Multiplet	-1	0
20221027_MT_CC_S22R_Low_UV	5333	3843	GAMGMQIFVK	-	_(Acetyl (Protein N-term))GAM(Oxidation (M))GM(Oxidation (M))QIFVK_		10	0	-1	0	forward	128.89	Linear	0.00033597	Cross	UB_D32C																													128.89	NaN	NaN	2	578.28	1154.55	0.261624	alpha-y1;alpha-y2;alpha-y3;alpha-y4;alpha-y5;alpha-y6;alpha-y7;alpha-y8;alpha-y1-NH3;alpha-y2-NH3;alpha-y5-NH3;alpha-a2;alpha-b2;alpha-b3;alpha-b4;alpha-b5;alpha-b6;alpha-b7	147.1128041706;246.1812180868;393.24963200300004;506.33369598340005;634.3922734948;781.4276727231;838.4491364467001;985.4845356750002;130.0862550691;229.1546689853;617.3657243933;143.08150404219998;171.0764186643;318.1118178926;375.1332816162;522.1686808445002;650.2272583559002;763.3113223363001	Multiplet	-1	0
20221027_MT_CC_S22R_Low_UV	5336	3845	LIFAGK	-	_LIFAGK_		6	0	-1	0	forward	61.26	Linear	0.00055937	Cross	HISTAGGED_UB_D32C(HISTAGGED_UB_D32C;UB_D32C)																													61.26	NaN	NaN	2	324.708	647.401	-0.551139	alpha-y1;alpha-y2;alpha-y3;alpha-y4;alpha-y5;alpha-y1-NH3;alpha-y2-NH3;alpha-a2;alpha-b2	147.1128041706;204.13426789419998;275.171381682;422.23979559820003;535.3238595786;130.0862550691;187.10771879269998;199.1804898053;227.17540442740003	Multiplet	-1	0
20221027_MT_CC_S22R_Low_UV	5374	3874	GAMGMQIFVK	-	_(Acetyl (Protein N-term))GAMGM(Oxidation (M))QIFVK_		10	0	-1	0	forward	65.897	Linear	0.00043215	Cross	UB_D32C																													65.897	NaN	NaN	2	570.283	1138.55	1.39271	alpha-y1;alpha-y2;alpha-y3;alpha-y5;alpha-y6;alpha-y7;alpha-y1-NH3;alpha-y5-NH3;alpha-b3;alpha-b4;alpha-b5;alpha-b6	147.1128041706;246.1812180868;393.24963200300004;634.3922734948;781.4276727231;838.4491364467001;130.0862550691;617.3657243933;302.1169032705;359.1383669941;506.1737662224;634.2323437338	Multiplet	-1	0
20221027_MT_CC_S22R_Low_UV	5386	3883	EFCQQEVEPMCK	-	_EFC(Carbamidomethyl (C))QQEVEPM(Oxidation (M))C(Carbamidomethyl (C))K_		12	0	-1	0	forward	67.757	Linear	0.00045033	Cross	GS_OTUB1_WT																													66.06	NaN	NaN	2	800.826	1599.64	-0.730987	alpha-y1;alpha-y2;alpha-y3;alpha-y4;alpha-y5;alpha-y6;alpha-y7;alpha-y8;alpha-y5-H2O;alpha-y7-H2O;alpha-y8-H2O;alpha-y1-NH3;alpha-y3-NH3;alpha-a2;alpha-b2;alpha-b3;alpha-b5;alpha-b2-H2O;alpha-b3-H2O;alpha-b4-H2O;alpha-b5-H2O;alpha-b6-H2O	147.1128041706;307.143452372;454.17885160030005;551.2316154522999;680.2742085484999;779.3426224647;908.3852155609;1036.4437930723;662.2636438622;890.3746508746;1018.433228386;130.0862550691;437.15230249880005;249.12336885690002;277.118283479;437.1489316804;693.2660867032;259.1077187927;419.1383669941;547.1969445055;675.2555220169;804.2981151131	Multiplet	-1	0
20221027_MT_CC_S22R_Low_UV	5400	3893	TLSDYNIQK	-	_TLSDYNIQK_		9	0	-1	0	forward	86.344	Linear	0.00010125	Cross	HISTAGGED_UB_D32C(HISTAGGED_UB_D32C;UB_D32C)																													78.404	NaN	NaN	2	541.28	1080.55	2.16434	alpha-y1;alpha-y2;alpha-y3;alpha-y4;alpha-y5;alpha-y6;alpha-y7;alpha-y8;alpha-y7-H2O;alpha-y1-NH3;alpha-y2-NH3;alpha-y4-NH3;alpha-y5-NH3;alpha-y6-NH3;alpha-y7-NH3;alpha-a2;alpha-b2;alpha-b3;alpha-b2-H2O;alpha-b6-H2O	147.1128041706;275.171381682;388.2554456624;502.2983731096;665.3617016479;780.3886446798999;867.4206730898;980.5047370701999;849.4101084035;130.0862550691;258.1448325805;485.2718240081;648.3351525464;763.3620955783999;850.3941239883;187.144104299;215.13901892110002;302.171047331;197.12845423480002;676.2936816622	Multiplet	-1	0
20221027_MT_CC_S22R_Low_UV	5402	3895	EYAEDDNIYQQK	-	_EYAEDDNIYQQK_		12	0	-1	0	forward	81.958	Linear	0.00020095	Cross	GS_OTUB1_WT																													81.958	NaN	NaN	2	758.334	1514.65	-0.697349	alpha-y1;alpha-y2;alpha-y4;alpha-y5;alpha-y6;alpha-y7;alpha-y8;alpha-y9;alpha-y10;alpha-y8-H2O;alpha-y9-H2O;alpha-y1-NH3;alpha-y2-NH3;alpha-y3-NH3;alpha-y4-NH3;alpha-y6-NH3;alpha-y7-NH3;alpha-y8-NH3;alpha-y10-NH3;alpha-a2;alpha-b2;alpha-b2-H2O;alpha-b3-H2O;alpha-b4-H2O;alpha-b6-H2O;alpha-b7-H2O;alpha-b8-H2O	147.1128041706;275.171381682;566.2932877316999;679.3773517121;793.4202791593;908.4472221912999;1023.4741652232999;1152.5167583195;1223.5538721073;1005.4636005369999;1134.5061936332;130.0862550691;258.1448325805;386.2034100919;549.2667386301999;776.3937300578;891.4206730898;1006.4476161217999;1206.5273230058;265.11828347899996;293.11319810109995;275.1026334147999;346.1397472025999;475.1823402987999;705.2362263627999;819.2791538099999;932.3632177903999	Multiplet	-1	0
20221027_MT_CC_S22R_Low_UV	5416	3905	GEGGTTNPHIFPEGSEPK	-	_GEGGTTNPHIFPEGSEPK_		18	0	-1	0	forward	69.108	Linear	0.0004241	Cross	GS_OTUB1_WT																													69.108	NaN	NaN	3	618.627	1852.86	-0.815363	alpha-y1;alpha-y2;alpha-y4;alpha-y5;alpha-y6;alpha-y7;alpha-y8;alpha-y9;alpha-y10;alpha-y11;alpha-y13;alpha-y16;alpha-y3-H2O;alpha-y7-H2O;alpha-y8-H2O;alpha-y11-H2O;alpha-y16-H2O;alpha-y1-NH3;alpha-y2-NH3;alpha-y12(2+);alpha-a2;alpha-b2;alpha-b3;alpha-b12;alpha-b2-H2O;alpha-b3-H2O;alpha-b7-H2O;alpha-b9-H2O	147.1128041706;244.16556802259998;460.2401895287;517.2616532523;646.3042463485;743.3570102005;890.4254241167;1003.5094880971;1140.5683999595;1237.6211638115;1452.7117697328001;1667.8023756541;355.19759643249995;725.3464455142;872.4148594304;1219.6105991252;1649.7918109677998;130.0862550691;227.1390189211;676.3356838626501;159.07641866429998;187.0713332864;244.09279701;1208.5694625919998;169.0607686001;226.0822323237;599.2419804427001;833.3536561571001	Multiplet	-1	0
20221027_MT_CC_S22R_Low_UV	5417	3906	QLEDGRTLSDYNIQK	-	_QLEDGRTLSDYNIQK_		15	0	-1	0	forward	99.799	Linear	0.011904	Cross	HISTAGGED_UB_D32C(HISTAGGED_UB_D32C;UB_D32C)																													99.799	NaN	NaN	3	593.967	1778.88	0.380026	alpha-y1;alpha-y2;alpha-y3;alpha-y4;alpha-y5;alpha-y6;alpha-y7;alpha-y8;alpha-y9;alpha-y11;alpha-y12;alpha-y13;alpha-y14;alpha-y13-H2O;alpha-y1-NH3;alpha-y2-NH3;alpha-y4-NH3;alpha-y7-NH3;alpha-y11-NH3;alpha-y12-NH3;alpha-y14-NH3;alpha-a2;alpha-b2;alpha-b10;alpha-b12;alpha-b13;alpha-b3-H2O;alpha-b4-H2O;alpha-b6-H2O;alpha-b7-H2O;alpha-b8-H2O;alpha-b9-H2O;alpha-b10-H2O;alpha-b11-H2O;alpha-b12-H2O;alpha-b13-H2O;alpha-b14-H2O;alpha-b2-NH3;alpha-b3-NH3;alpha-b6-NH3;alpha-b7-NH3;alpha-b8-NH3;alpha-b9-NH3;alpha-b10-NH3	147.1128041706;275.171381682;388.2554456624;502.2983731096;665.3617016479;780.3886446798999;867.4206730898;980.5047370701999;1081.5524155443;1294.6749902959998;1409.7019333279998;1538.7445264241999;1651.8285904046;1520.7339617378998;130.0862550691;258.1448325805;485.2718240081;850.3941239883;1277.6484411944998;1392.6753842264998;1634.8020413031;214.1550033363;242.1499179584;1115.5327427347;1392.6389987202;1505.7230627006002;353.1819463682999;468.2088894002999;681.3314641520001;782.3791426261;895.4632066065001;982.4952350164001;1097.5221780483998;1260.5855065867;1374.6284340339;1487.7124980143;1615.7710755257;225.12336885690002;354.16596195309995;682.3154797368001;783.3631582109;896.4472221913;983.4792506012001;1098.5061936332	Multiplet	-1	0
20221027_MT_CC_S22R_Low_UV	5422	3910	EFCQQEVEPMCK	-	_EFC(Carbamidomethyl (C))QQEVEPMC(Carbamidomethyl (C))K_		12	0	-1	0	forward	148.28	Linear	8.7341e-05	Cross	GS_OTUB1_WT																													146.01	NaN	NaN	2	792.828	1583.64	-0.600309	alpha-y1;alpha-y2;alpha-y3;alpha-y4;alpha-y5;alpha-y6;alpha-y7;alpha-y8;alpha-y9;alpha-y10;alpha-y5-H2O;alpha-y6-H2O;alpha-y7-H2O;alpha-y8-H2O;alpha-y9-H2O;alpha-y1-NH3;alpha-y2-NH3;alpha-y8-NH3;alpha-y9-NH3;alpha-y10-NH3;alpha-a2;alpha-b2;alpha-b3;alpha-b4;alpha-b5;alpha-b6;alpha-b7;alpha-b8;alpha-b2-H2O;alpha-b3-H2O;alpha-b4-H2O;alpha-b5-H2O;alpha-b6-H2O;alpha-b9-H2O;alpha-b5-NH3;alpha-b7-NH3	147.1128041706;307.143452372;438.18393697820005;535.2367008302;664.2792939264;763.3477078426;892.3903009388;1020.4488784502;1148.5074559616;1308.538104163;646.2687292401;745.3371431563;874.3797362525;1002.4383137639;1130.4968912753;130.0862550691;290.1169032705;1003.4223293487;1131.4809068601;1291.5115550615;249.12336885690002;277.118283479;437.1489316804;565.2075091918;693.2660867032;822.3086797994;921.3770937156;1050.4196868118;259.1077187927;419.1383669941;547.1969445055;675.2555220169;804.2981151131;1129.4618859774998;676.2395376017;904.3505446141	Multiplet	-1	0
20221027_MT_CC_S22R_Low_UV	5424	3911	GAMGMQIFVK	-	_(Acetyl (Protein N-term))GAM(Oxidation (M))GM(Oxidation (M))QIFVK_		10	0	-1	0	forward	143.22	Linear	0.00018081	Cross	UB_D32C																													143.22	NaN	NaN	2	578.28	1154.55	0.261624	alpha-y1;alpha-y2;alpha-y3;alpha-y4;alpha-y5;alpha-y6;alpha-y7;alpha-y8;alpha-y1-NH3;alpha-y2-NH3;alpha-y5-NH3;alpha-a2;alpha-b2;alpha-b3;alpha-b4;alpha-b5;alpha-b6;alpha-b7	147.1128041706;246.1812180868;393.24963200300004;506.33369598340005;634.3922734948;781.4276727231;838.4491364467001;985.4845356750002;130.0862550691;229.1546689853;617.3657243933;143.08150404219998;171.0764186643;318.1118178926;375.1332816162;522.1686808445002;650.2272583559002;763.3113223363001	Multiplet	-1	0
20221027_MT_CC_S22R_Low_UV	5425	3912	LIFAGK	-	_LIFAGK_		6	0	-1	0	forward	61.26	Linear	0.00055937	Cross	HISTAGGED_UB_D32C(HISTAGGED_UB_D32C;UB_D32C)																													61.26	NaN	NaN	2	324.708	647.401	-0.551139	alpha-y1;alpha-y2;alpha-y3;alpha-y4;alpha-y5;alpha-y1-NH3;alpha-y2-NH3;alpha-a2;alpha-b2	147.1128041706;204.13426789419998;275.171381682;422.23979559820003;535.3238595786;130.0862550691;187.10771879269998;199.1804898053;227.17540442740003	Multiplet	-1	0
20221027_MT_CC_S22R_Low_UV	5429	3915	QLEDGRTLSDYNIQK	-	_QLEDGRTLSDYNIQK_		15	0	-1	0	forward	113.5	Linear	0.0012871	Cross	HISTAGGED_UB_D32C(HISTAGGED_UB_D32C;UB_D32C)																													113.5	NaN	NaN	2	890.447	1778.88	0.14383	alpha-y1;alpha-y2;alpha-y3;alpha-y4;alpha-y5;alpha-y7;alpha-y11;alpha-y13;alpha-y1-NH3;alpha-y2-NH3;alpha-y14-NH3;alpha-a2;alpha-b2;alpha-b3;alpha-b4;alpha-b8;alpha-b10;alpha-b11;alpha-b12;alpha-b13;alpha-b3-H2O;alpha-b4-H2O;alpha-b10-H2O;alpha-b11-H2O;alpha-b12-H2O;alpha-b13-H2O;alpha-b2-NH3;alpha-b3-NH3;alpha-b6-NH3;alpha-b7-NH3;alpha-b8-NH3;alpha-b9-NH3;alpha-b10-NH3;alpha-b11-NH3;alpha-b12-NH3;alpha-b13-NH3	147.1128041706;275.171381682;388.2554456624;502.2983731096;665.3617016479;867.4206730898;1294.6749902959998;1538.7445264241999;130.0862550691;258.1448325805;1634.8020413031;214.1550033363;242.1499179584;371.19251105459995;486.2194540865999;913.4737712928;1115.5327427347;1278.596071273;1392.6389987202;1505.7230627006002;353.1819463682999;468.2088894002999;1097.5221780483998;1260.5855065867;1374.6284340339;1487.7124980143;225.12336885690002;354.16596195309995;682.3154797368001;783.3631582109;896.4472221913;983.4792506012001;1098.5061936332;1261.5695221715;1375.6124496187;1488.6965135991002	Multiplet	-1	0
20221027_MT_CC_S22R_Low_UV	5488	3959	TLSDYNIQK	-	_TLSDYNIQK_		9	0	-1	0	forward	86.344	Linear	0.00010125	Cross	HISTAGGED_UB_D32C(HISTAGGED_UB_D32C;UB_D32C)																													77.421	NaN	NaN	2	541.28	1080.55	2.16434	alpha-y1;alpha-y2;alpha-y3;alpha-y4;alpha-y5;alpha-y6;alpha-y7;alpha-y8;alpha-y7-H2O;alpha-y1-NH3;alpha-y2-NH3;alpha-y4-NH3;alpha-y5-NH3;alpha-y6-NH3;alpha-y7-NH3;alpha-a2;alpha-b2;alpha-b3;alpha-b6;alpha-b2-H2O;alpha-b4-H2O;alpha-b6-H2O	147.1128041706;275.171381682;388.2554456624;502.2983731096;665.3617016479;780.3886446798999;867.4206730898;980.5047370701999;849.4101084035;130.0862550691;258.1448325805;485.2718240081;648.3351525464;763.3620955783999;850.3941239883;187.144104299;215.13901892110002;302.171047331;694.3042463485;197.12845423480002;399.18742567669995;676.2936816622	Multiplet	-1	0
20221027_MT_CC_S22R_Low_UV	5489	3960	LDILR	-	_LDILR_		5	0	-1	0	forward	82.235	Linear	0.00019464	Cross	UBCH5A_C85K																													82.235	NaN	NaN	2	315.203	628.391	0.43424	alpha-y1;alpha-y2;alpha-y3;alpha-y4;alpha-y4-H2O;alpha-y1-NH3;alpha-y2-NH3;alpha-y3-NH3;alpha-y4-NH3;alpha-a2;alpha-b2;alpha-b3;alpha-b2-H2O	175.118952181;288.20301616140006;401.28708014180006;516.3140231738;498.30345848750005;158.0924030795;271.17646705990006;384.26053104030007;499.28747407230003;201.12336885690002;229.118283479;342.20234745939996;211.1077187927	Multiplet	-1	0
20221027_MT_CC_S22R_Low_UV	5490	3961	EYAEDDNIYQQK	-	_EYAEDDNIYQQK_		12	0	-1	0	forward	86.866	Linear	8.9376e-05	Cross	GS_OTUB1_WT																													86.866	NaN	NaN	2	758.334	1514.65	-0.697349	alpha-y1;alpha-y2;alpha-y3;alpha-y4;alpha-y5;alpha-y6;alpha-y7;alpha-y8;alpha-y9;alpha-y10;alpha-y9-H2O;alpha-y1-NH3;alpha-y2-NH3;alpha-y3-NH3;alpha-y4-NH3;alpha-y5-NH3;alpha-y6-NH3;alpha-y7-NH3;alpha-y8-NH3;alpha-y9-NH3;alpha-a2;alpha-b2;alpha-b3;alpha-b2-H2O;alpha-b3-H2O;alpha-b4-H2O;alpha-b7-H2O;alpha-b8-H2O	147.1128041706;275.171381682;403.2299591934;566.2932877316999;679.3773517121;793.4202791593;908.4472221912999;1023.4741652232999;1152.5167583195;1223.5538721073;1134.5061936332;130.0862550691;258.1448325805;386.2034100919;549.2667386301999;662.3508026106;776.3937300578;891.4206730898;1006.4476161217999;1135.490209218;265.11828347899996;293.11319810109995;364.1503118888999;275.1026334147999;346.1397472025999;475.1823402987999;819.2791538099999;932.3632177903999	Multiplet	-1	0
20221027_MT_CC_S22R_Low_UV	5514	3979	GAMGMQIFVK	-	_(Acetyl (Protein N-term))GAM(Oxidation (M))GM(Oxidation (M))QIFVK_		10	0	-1	0	forward	145	Linear	0.00014532	Cross	UB_D32C																													145	NaN	NaN	2	578.28	1154.55	0.403607	alpha-y1;alpha-y2;alpha-y3;alpha-y4;alpha-y5;alpha-y6;alpha-y7;alpha-y8;alpha-y1-NH3;alpha-y2-NH3;alpha-y5-NH3;alpha-a2;alpha-b2;alpha-b3;alpha-b4;alpha-b5;alpha-b6;alpha-b7	147.1128041706;246.1812180868;393.24963200300004;506.33369598340005;634.3922734948;781.4276727231;838.4491364467001;985.4845356750002;130.0862550691;229.1546689853;617.3657243933;143.08150404219998;171.0764186643;318.1118178926;375.1332816162;522.1686808445002;650.2272583559002;763.3113223363001	Multiplet	-1	0
20221027_MT_CC_S22R_Low_UV	5528	3989	LLTSGYLQR	-	_LLTSGYLQR_		9	0	-1	0	forward	113.97	Linear	0.0002257	Cross	GS_OTUB1_WT																													113.97	NaN	NaN	2	525.801	1049.59	1.14345	alpha-y1;alpha-y2;alpha-y3;alpha-y4;alpha-y5;alpha-y6;alpha-y7;alpha-y8;alpha-y6-H2O;alpha-y7-H2O;alpha-y8-H2O;alpha-y1-NH3;alpha-y2-NH3;alpha-y3-NH3;alpha-y4-NH3;alpha-y5-NH3;alpha-y6-NH3;alpha-y7-NH3;alpha-a2;alpha-b2;alpha-b3;alpha-b3-H2O	175.118952181;303.1775296924;416.2615936728;579.3249222111;636.3463859347;723.3784143446001;824.4260928187001;937.5101567991002;705.3678496583001;806.4155281324001;919.4995921128002;158.0924030795;286.1509805909;399.2350445713;562.2983731096;619.3198368332;706.3518652431001;807.3995437172001;199.1804898053;227.17540442740003;328.2230829015;310.2125182152	Multiplet	-1	0
20221027_MT_CC_S22R_Low_UV	5577	4026	LIFAGKQLEDGR	-	_LIFAGKQLEDGR_		12	0	-1	0	forward	146.58	Linear	0.019925	Cross	HISTAGGED_UB_D32C(HISTAGGED_UB_D32C;UB_D32C)																													146.58	NaN	NaN	3	449.586	1345.74	-1.02066	alpha-y1;alpha-y2;alpha-y3;alpha-y4;alpha-y5;alpha-y6;alpha-y7;alpha-y8;alpha-y9;alpha-y10;alpha-y11;alpha-y4-H2O;alpha-y5-H2O;alpha-y6-H2O;alpha-y7-H2O;alpha-y8-H2O;alpha-y9-H2O;alpha-y1-NH3;alpha-y2-NH3;alpha-y3-NH3;alpha-y4-NH3;alpha-y5-NH3;alpha-y6-NH3;alpha-y7-NH3;alpha-y8-NH3;alpha-y9-NH3;alpha-y10-NH3;alpha-a2;alpha-b2;alpha-b7	175.118952181;232.1404159046;347.1673589366;476.2099520328;589.2940160131999;717.3525935245999;845.4475565422999;902.4690202659;973.5061340537;1120.5745479699;1233.6586119503002;458.1993873465;571.2834513268999;699.3420288382999;827.436991856;884.4584555796;955.4955693674;158.0924030795;215.1138668031;330.1408098351;459.1834029313;572.2674669116999;700.3260444230999;828.4210074407999;885.4424711644;956.4795849522;1103.5479988684;199.1804898053;227.17540442740003;758.4559363841	Multiplet	-1	0
20221027_MT_CC_S22R_Low_UV	5581	4029	ESTLHLVLR	-	_ESTLHLVLR_		9	0	-1	0	forward	81.672	Linear	0.00019877	Cross	HISTAGGED_UB_D32C(HISTAGGED_UB_D32C;UB_D32C)																													81.672	NaN	NaN	3	356.545	1066.61	-1.62535	alpha-y1;alpha-y2;alpha-y3;alpha-y4;alpha-y5;alpha-y6;alpha-y7;alpha-y8;alpha-y7-H2O;alpha-y8-H2O;alpha-y1-NH3;alpha-y2-NH3;alpha-y3-NH3;alpha-y4-NH3;alpha-y5-NH3;alpha-y6-NH3;alpha-a2;alpha-b2;alpha-b2-H2O;alpha-b5-H2O;alpha-b6-H2O;alpha-b7-H2O	175.118952181;288.20301616140006;387.2714300776001;500.3554940580001;637.4144059204001;750.4984699008002;851.5461483749001;938.5781767848001;833.5355836886001;920.5676120985001;158.0924030795;271.17646705990006;370.2448809761001;483.3289449565001;620.3878568189001;733.4719207993002;189.0869833506;217.0818979727;199.0713332864;550.2619876033;663.3460515837;762.4144654999001	Multiplet	-1	0
20221027_MT_CC_S22R_Low_UV	5582	4030	ESTLHLVLR	-	_ESTLHLVLR_		9	0	-1	0	forward	138.39	Linear	0.00030441	Cross	HISTAGGED_UB_D32C(HISTAGGED_UB_D32C;UB_D32C)																													138.39	NaN	NaN	2	534.314	1066.61	-0.512768	alpha-y1;alpha-y2;alpha-y3;alpha-y4;alpha-y5;alpha-y6;alpha-y7;alpha-y8;alpha-y7-H2O;alpha-y8-H2O;alpha-y1-NH3;alpha-y2-NH3;alpha-y3-NH3;alpha-y4-NH3;alpha-y5-NH3;alpha-y6-NH3;alpha-y7-NH3;alpha-a2;alpha-b2;alpha-b3;alpha-b5;alpha-b6;alpha-b7;alpha-b8;alpha-b2-H2O;alpha-b3-H2O;alpha-b4-H2O;alpha-b5-H2O;alpha-b6-H2O;alpha-b7-H2O;alpha-b8-H2O	175.118952181;288.20301616140006;387.2714300776001;500.3554940580001;637.4144059204001;750.4984699008002;851.5461483749001;938.5781767848001;833.5355836886001;920.5676120985001;158.0924030795;271.17646705990006;370.2448809761001;483.3289449565001;620.3878568189001;733.4719207993002;834.5195992734001;189.0869833506;217.0818979727;318.12957644679994;568.2725522896;681.35661627;780.4250301862;893.5090941666;199.0713332864;300.1190117604999;413.2030757409;550.2619876033;663.3460515837;762.4144654999001;875.4985294803	Multiplet	-1	0
20221027_MT_CC_S22R_Low_UV	5584	4031	TLSDYNIQK	-	_TLSDYNIQK_		9	0	-1	0	forward	86.344	Linear	0.00010125	Cross	HISTAGGED_UB_D32C(HISTAGGED_UB_D32C;UB_D32C)																													78.404	NaN	NaN	2	541.28	1080.55	2.16434	alpha-y1;alpha-y2;alpha-y3;alpha-y4;alpha-y5;alpha-y6;alpha-y7;alpha-y8;alpha-y7-H2O;alpha-y1-NH3;alpha-y2-NH3;alpha-y4-NH3;alpha-y5-NH3;alpha-y6-NH3;alpha-y7-NH3;alpha-a2;alpha-b2;alpha-b3;alpha-b2-H2O;alpha-b6-H2O	147.1128041706;275.171381682;388.2554456624;502.2983731096;665.3617016479;780.3886446798999;867.4206730898;980.5047370701999;849.4101084035;130.0862550691;258.1448325805;485.2718240081;648.3351525464;763.3620955783999;850.3941239883;187.144104299;215.13901892110002;302.171047331;197.12845423480002;676.2936816622	Multiplet	-1	0
20221027_MT_CC_S22R_Low_UV	5588	4034	LIFAGKQLEDGR	-	_LIFAGKQLEDGR_		12	0	-1	0	forward	188.45	Linear	8.9844e-12	Cross	HISTAGGED_UB_D32C(HISTAGGED_UB_D32C;UB_D32C)																													188.45	NaN	NaN	2	673.875	1345.74	-0.951193	alpha-y1;alpha-y2;alpha-y3;alpha-y4;alpha-y5;alpha-y6;alpha-y7;alpha-y8;alpha-y9;alpha-y10;alpha-y11;alpha-y4-H2O;alpha-y6-H2O;alpha-y8-H2O;alpha-y9-H2O;alpha-y10-H2O;alpha-y1-NH3;alpha-y2-NH3;alpha-y3-NH3;alpha-y5-NH3;alpha-y6-NH3;alpha-y8-NH3;alpha-y9-NH3;alpha-y10-NH3;alpha-a2;alpha-b2;alpha-b3;alpha-b4;alpha-b6;alpha-b7;alpha-b8;alpha-b10;alpha-b10-NH3	175.118952181;232.1404159046;347.1673589366;476.2099520328;589.2940160131999;717.3525935245999;845.4475565422999;902.4690202659;973.5061340537;1120.5745479699;1233.6586119503002;458.1993873465;699.3420288382999;884.4584555796;955.4955693674;1102.5639832836;158.0924030795;215.1138668031;330.1408098351;572.2674669116999;700.3260444230999;885.4424711644;956.4795849522;1103.5479988684;199.1804898053;227.17540442740003;374.2438183436;445.2809321314;630.3973588727;758.4559363841;871.5400003645001;1115.6095364927;1098.5829873912	Multiplet	-1	0
20221027_MT_CC_S22R_Low_UV	5604	4046	ESTLHLVLR	-	_ESTLHLVLR_		9	0	-1	0	forward	161.77	Linear	0.00092526	Cross	HISTAGGED_UB_D32C(HISTAGGED_UB_D32C;UB_D32C)																													161.77	NaN	NaN	1	1067.62	1066.61	-0.828546	alpha-y1;alpha-y2;alpha-y3;alpha-y4;alpha-y5;alpha-y6;alpha-y7;alpha-y8;alpha-y7-H2O;alpha-y8-H2O;alpha-y1-NH3;alpha-y2-NH3;alpha-y3-NH3;alpha-y4-NH3;alpha-y5-NH3;alpha-y6-NH3;alpha-y7-NH3;alpha-y8-NH3;alpha-a2;alpha-b2;alpha-b3;alpha-b4;alpha-b5;alpha-b6;alpha-b7;alpha-b8;alpha-b2-H2O;alpha-b3-H2O;alpha-b4-H2O;alpha-b5-H2O;alpha-b6-H2O;alpha-b7-H2O;alpha-b8-H2O	175.118952181;288.20301616140006;387.2714300776001;500.3554940580001;637.4144059204001;750.4984699008002;851.5461483749001;938.5781767848001;833.5355836886001;920.5676120985001;158.0924030795;271.17646705990006;370.2448809761001;483.3289449565001;620.3878568189001;733.4719207993002;834.5195992734001;921.5516276833001;189.0869833506;217.0818979727;318.12957644679994;431.21364042719995;568.2725522896;681.35661627;780.4250301862;893.5090941666;199.0713332864;300.1190117604999;413.2030757409;550.2619876033;663.3460515837;762.4144654999001;875.4985294803	Multiplet	-1	0
20221027_MT_CC_S22R_Low_UV	5629	4063	LIFAGK	-	_LIFAGK_		6	0	-1	0	forward	61.26	Linear	0.00055937	Cross	HISTAGGED_UB_D32C(HISTAGGED_UB_D32C;UB_D32C)																													61.26	NaN	NaN	2	324.708	647.401	0.38574	alpha-y1;alpha-y2;alpha-y3;alpha-y4;alpha-y5;alpha-y1-NH3;alpha-y2-NH3;alpha-a2;alpha-b2	147.1128041706;204.13426789419998;275.171381682;422.23979559820003;535.3238595786;130.0862550691;187.10771879269998;199.1804898053;227.17540442740003	Multiplet	-1	0
20221027_MT_CC_S22R_Low_UV	5630	4064	LLTSGYLQR	-	_LLTSGYLQR_		9	0	-1	0	forward	97.306	Linear	5.9634e-05	Cross	GS_OTUB1_WT																													97.306	NaN	NaN	2	525.801	1049.59	1.07754	alpha-y1;alpha-y2;alpha-y3;alpha-y4;alpha-y5;alpha-y6;alpha-y7;alpha-y8;alpha-y6-H2O;alpha-y8-H2O;alpha-y1-NH3;alpha-y2-NH3;alpha-y3-NH3;alpha-y5-NH3;alpha-y7-NH3;alpha-a2;alpha-b2	175.118952181;303.1775296924;416.2615936728;579.3249222111;636.3463859347;723.3784143446001;824.4260928187001;937.5101567991002;705.3678496583001;919.4995921128002;158.0924030795;286.1509805909;399.2350445713;619.3198368332;807.3995437172001;199.1804898053;227.17540442740003	Multiplet	-1	0
20221027_MT_CC_S22R_Low_UV	5654	4082	EYAEDDNIYQQK	-	_EYAEDDNIYQQK_		12	0	-1	0	forward	81.958	Linear	0.00020095	Cross	GS_OTUB1_WT																													81.958	NaN	NaN	2	758.334	1514.65	0.452171	alpha-y1;alpha-y2;alpha-y3;alpha-y4;alpha-y5;alpha-y6;alpha-y7;alpha-y8;alpha-y9;alpha-y10;alpha-y9-H2O;alpha-y1-NH3;alpha-y2-NH3;alpha-y3-NH3;alpha-y4-NH3;alpha-y5-NH3;alpha-y6-NH3;alpha-y7-NH3;alpha-y8-NH3;alpha-y10-NH3;alpha-a2;alpha-b2;alpha-b3;alpha-b2-H2O;alpha-b3-H2O;alpha-b4-H2O;alpha-b7-H2O;alpha-b8-H2O	147.1128041706;275.171381682;403.2299591934;566.2932877316999;679.3773517121;793.4202791593;908.4472221912999;1023.4741652232999;1152.5167583195;1223.5538721073;1134.5061936332;130.0862550691;258.1448325805;386.2034100919;549.2667386301999;662.3508026106;776.3937300578;891.4206730898;1006.4476161217999;1206.5273230058;265.11828347899996;293.11319810109995;364.1503118888999;275.1026334147999;346.1397472025999;475.1823402987999;819.2791538099999;932.3632177903999	Multiplet	-1	0
20221027_MT_CC_S22R_Low_UV	5658	4085	GAMGMQIFVK	-	_(Acetyl (Protein N-term))GAM(Oxidation (M))GM(Oxidation (M))QIFVK_		10	0	-1	0	forward	114.67	Linear	0.00021396	Cross	UB_D32C																													114.67	NaN	NaN	2	578.28	1154.55	1.07478	alpha-y1;alpha-y2;alpha-y3;alpha-y4;alpha-y5;alpha-y6;alpha-y7;alpha-y8;alpha-y1-NH3;alpha-y5-NH3;alpha-a2;alpha-b2;alpha-b3;alpha-b4;alpha-b5;alpha-b7	147.1128041706;246.1812180868;393.24963200300004;506.33369598340005;634.3922734948;781.4276727231;838.4491364467001;985.4845356750002;130.0862550691;617.3657243933;143.08150404219998;171.0764186643;318.1118178926;375.1332816162;522.1686808445002;763.3113223363001	Multiplet	-1	0
20221027_MT_CC_S22R_Low_UV	5672	4095	ESTLHLVLR	-	_ESTLHLVLR_		9	0	-1	0	forward	81.672	Linear	0.00019877	Cross	HISTAGGED_UB_D32C(HISTAGGED_UB_D32C;UB_D32C)																													81.672	NaN	NaN	3	356.545	1066.61	-1.62535	alpha-y1;alpha-y2;alpha-y3;alpha-y4;alpha-y5;alpha-y6;alpha-y7;alpha-y8;alpha-y7-H2O;alpha-y8-H2O;alpha-y1-NH3;alpha-y2-NH3;alpha-y3-NH3;alpha-y4-NH3;alpha-y5-NH3;alpha-y6-NH3;alpha-a2;alpha-b2;alpha-b2-H2O;alpha-b5-H2O;alpha-b6-H2O;alpha-b7-H2O	175.118952181;288.20301616140006;387.2714300776001;500.3554940580001;637.4144059204001;750.4984699008002;851.5461483749001;938.5781767848001;833.5355836886001;920.5676120985001;158.0924030795;271.17646705990006;370.2448809761001;483.3289449565001;620.3878568189001;733.4719207993002;189.0869833506;217.0818979727;199.0713332864;550.2619876033;663.3460515837;762.4144654999001	Multiplet	-1	0
20221027_MT_CC_S22R_Low_UV	5676	4098	ESTLHLVLR	-	_ESTLHLVLR_		9	0	-1	0	forward	142.27	Linear	0.0002193	Cross	HISTAGGED_UB_D32C(HISTAGGED_UB_D32C;UB_D32C)																													142.27	NaN	NaN	2	534.314	1066.61	-0.512768	alpha-y1;alpha-y2;alpha-y3;alpha-y4;alpha-y5;alpha-y6;alpha-y7;alpha-y8;alpha-y7-H2O;alpha-y8-H2O;alpha-y1-NH3;alpha-y2-NH3;alpha-y3-NH3;alpha-y4-NH3;alpha-y5-NH3;alpha-y6-NH3;alpha-y7-NH3;alpha-a2;alpha-b2;alpha-b3;alpha-b5;alpha-b6;alpha-b7;alpha-b8;alpha-b2-H2O;alpha-b3-H2O;alpha-b4-H2O;alpha-b5-H2O;alpha-b6-H2O;alpha-b7-H2O;alpha-b8-H2O	175.118952181;288.20301616140006;387.2714300776001;500.3554940580001;637.4144059204001;750.4984699008002;851.5461483749001;938.5781767848001;833.5355836886001;920.5676120985001;158.0924030795;271.17646705990006;370.2448809761001;483.3289449565001;620.3878568189001;733.4719207993002;834.5195992734001;189.0869833506;217.0818979727;318.12957644679994;568.2725522896;681.35661627;780.4250301862;893.5090941666;199.0713332864;300.1190117604999;413.2030757409;550.2619876033;663.3460515837;762.4144654999001;875.4985294803	Multiplet	-1	0
20221027_MT_CC_S22R_Low_UV	5678	4100	TLSDYNIQK	-	_TLSDYNIQK_		9	0	-1	0	forward	86.344	Linear	0.00010125	Cross	HISTAGGED_UB_D32C(HISTAGGED_UB_D32C;UB_D32C)																													77.398	NaN	NaN	2	541.28	1080.55	2.10998	alpha-y1;alpha-y2;alpha-y3;alpha-y4;alpha-y5;alpha-y6;alpha-y7;alpha-y8;alpha-y6-H2O;alpha-y7-H2O;alpha-y1-NH3;alpha-y2-NH3;alpha-y4-NH3;alpha-y5-NH3;alpha-y7-NH3;alpha-a2;alpha-b2;alpha-b2-H2O;alpha-b7-NH3	147.1128041706;275.171381682;388.2554456624;502.2983731096;665.3617016479;780.3886446798999;867.4206730898;980.5047370701999;762.3780799936;849.4101084035;130.0862550691;258.1448325805;485.2718240081;648.3351525464;850.3941239883;187.144104299;215.13901892110002;197.12845423480002;790.3617612274	Multiplet	-1	0
20221027_MT_CC_S22R_Low_UV	5692	4110	GEGGTTNPHIFPEGSEPK	-	_GEGGTTNPHIFPEGSEPK_		18	0	-1	0	forward	66.533	Linear	0.00046081	Cross	GS_OTUB1_WT																													66.533	NaN	NaN	3	618.627	1852.86	0.838865	alpha-y1;alpha-y2;alpha-y6;alpha-y7;alpha-y8;alpha-y9;alpha-y10;alpha-y11;alpha-y14;alpha-y15;alpha-y16;alpha-y3-H2O;alpha-y7-H2O;alpha-y8-H2O;alpha-y1-NH3;alpha-y13(2+);alpha-a2;alpha-b2;alpha-b3;alpha-b2-H2O;alpha-b3-H2O	147.1128041706;244.16556802259998;646.3042463485;743.3570102005;890.4254241167;1003.5094880971;1140.5683999595;1237.6211638115;1553.7594482069;1610.7809119305;1667.8023756541;355.19759643249995;725.3464455142;872.4148594304;130.0862550691;726.8595230997;159.07641866429998;187.0713332864;244.09279701;169.0607686001;226.0822323237	Multiplet	-1	0
20221027_MT_CC_S22R_Low_UV	5716	4128	LIFAGK	-	_LIFAGK_		6	0	-1	0	forward	61.26	Linear	0.00055937	Cross	HISTAGGED_UB_D32C(HISTAGGED_UB_D32C;UB_D32C)																													61.26	NaN	NaN	2	324.708	647.401	0.38574	alpha-y1;alpha-y2;alpha-y3;alpha-y4;alpha-y5;alpha-y1-NH3;alpha-y2-NH3;alpha-a2;alpha-b2	147.1128041706;204.13426789419998;275.171381682;422.23979559820003;535.3238595786;130.0862550691;187.10771879269998;199.1804898053;227.17540442740003	Multiplet	-1	0
20221027_MT_CC_S22R_Low_UV	5722	4133	GAMGMQIFVK	-	_(Acetyl (Protein N-term))GAMGM(Oxidation (M))QIFVK_		10	0	-1	0	forward	77.944	Linear	0.00025751	Cross	UB_D32C																													77.944	NaN	NaN	2	570.283	1138.55	0.476048	alpha-y1;alpha-y2;alpha-y3;alpha-y4;alpha-y5;alpha-y6;alpha-y7;alpha-y1-NH3;alpha-y2-NH3;alpha-y5-NH3;alpha-a2;alpha-b2;alpha-b3;alpha-b4;alpha-b5;alpha-b6;alpha-b7	147.1128041706;246.1812180868;393.24963200300004;506.33369598340005;634.3922734948;781.4276727231;838.4491364467001;130.0862550691;229.1546689853;617.3657243933;143.08150404219998;171.0764186643;302.1169032705;359.1383669941;506.1737662224;634.2323437338;747.3164077142	Multiplet	-1	0
20221027_MT_CC_S22R_Low_UV	5737	4144	GAMGMQIFVK	-	_GAM(Oxidation (M))GMQIFVK_		10	0	-1	0	forward	106.84	Linear	0.00012674	Cross	UB_D32C																													106.84	NaN	NaN	2	549.278	1096.54	0.471026	alpha-y1;alpha-y2;alpha-y3;alpha-y4;alpha-y5;alpha-y8;alpha-y1-NH3;alpha-y2-NH3;alpha-y5-NH3;alpha-a2;alpha-b2;alpha-b3;alpha-b4;alpha-b5	147.1128041706;246.1812180868;393.24963200300004;506.33369598340005;634.3922734948;969.4896210529001;130.0862550691;229.1546689853;617.3657243933;101.0709393559;129.065853978;276.1012532063;333.1227169299;464.16320153609996	Multiplet	-1	0
20221027_MT_CC_S22R_Low_UV	5745	4150	EYAEDDNIYQQK	-	_EYAEDDNIYQQK_		12	0	-1	0	forward	105.49	Linear	0.00011493	Cross	GS_OTUB1_WT																													105.49	NaN	NaN	2	758.334	1514.65	0.452171	alpha-y1;alpha-y2;alpha-y3;alpha-y4;alpha-y5;alpha-y6;alpha-y7;alpha-y8;alpha-y9;alpha-y10;alpha-y9-H2O;alpha-y1-NH3;alpha-y2-NH3;alpha-y3-NH3;alpha-y4-NH3;alpha-y6-NH3;alpha-y7-NH3;alpha-y8-NH3;alpha-y9-NH3;alpha-a2;alpha-b2;alpha-b2-H2O;alpha-b3-H2O;alpha-b4-H2O;alpha-b8-H2O;alpha-b9-H2O	147.1128041706;275.171381682;403.2299591934;566.2932877316999;679.3773517121;793.4202791593;908.4472221912999;1023.4741652232999;1152.5167583195;1223.5538721073;1134.5061936332;130.0862550691;258.1448325805;386.2034100919;549.2667386301999;776.3937300578;891.4206730898;1006.4476161217999;1135.490209218;265.11828347899996;293.11319810109995;275.1026334147999;346.1397472025999;475.1823402987999;932.3632177903999;1095.4265463286997	Multiplet	-1	0
20221027_MT_CC_S22R_Low_UV	5748	4152	GAMGMQIFVK	-	_(Acetyl (Protein N-term))GAM(Oxidation (M))GM(Oxidation (M))QIFVK_		10	0	-1	0	forward	120.76	Linear	0.00027882	Cross	UB_D32C																													120.76	NaN	NaN	2	578.28	1154.55	1.07478	alpha-y1;alpha-y2;alpha-y3;alpha-y4;alpha-y5;alpha-y6;alpha-y7;alpha-y8;alpha-y1-NH3;alpha-y5-NH3;alpha-a2;alpha-b2;alpha-b3;alpha-b4;alpha-b6;alpha-b7	147.1128041706;246.1812180868;393.24963200300004;506.33369598340005;634.3922734948;781.4276727231;838.4491364467001;985.4845356750002;130.0862550691;617.3657243933;143.08150404219998;171.0764186643;318.1118178926;375.1332816162;650.2272583559002;763.3113223363001	Multiplet	-1	0
20221027_MT_CC_S22R_Low_UV	5758	4160	LLTSGYLQR	-	_LLTSGYLQR_		9	0	-1	0	forward	113.97	Linear	0.0002257	Cross	GS_OTUB1_WT																													113.97	NaN	NaN	2	525.801	1049.59	1.33551	alpha-y1;alpha-y2;alpha-y3;alpha-y4;alpha-y5;alpha-y6;alpha-y7;alpha-y8;alpha-y6-H2O;alpha-y7-H2O;alpha-y8-H2O;alpha-y1-NH3;alpha-y2-NH3;alpha-y3-NH3;alpha-y4-NH3;alpha-y5-NH3;alpha-y6-NH3;alpha-y7-NH3;alpha-a2;alpha-b2;alpha-b3;alpha-b3-H2O;alpha-b4-H2O;alpha-b6-H2O	175.118952181;303.1775296924;416.2615936728;579.3249222111;636.3463859347;723.3784143446001;824.4260928187001;937.5101567991002;705.3678496583001;806.4155281324001;919.4995921128002;158.0924030795;286.1509805909;399.2350445713;562.2983731096;619.3198368332;706.3518652431001;807.3995437172001;199.1804898053;227.17540442740003;328.2230829015;310.2125182152;397.24454662509993;617.3293388870001	Multiplet	-1	0
20221027_MT_CC_S22R_Low_UV	5760	4161	ESTLHLVLR	-	_ESTLHLVLR_		9	0	-1	0	forward	81.672	Linear	0.00019877	Cross	HISTAGGED_UB_D32C(HISTAGGED_UB_D32C;UB_D32C)																													81.672	NaN	NaN	3	356.545	1066.61	-1.62535	alpha-y1;alpha-y2;alpha-y3;alpha-y4;alpha-y5;alpha-y6;alpha-y7;alpha-y8;alpha-y7-H2O;alpha-y8-H2O;alpha-y1-NH3;alpha-y2-NH3;alpha-y3-NH3;alpha-y4-NH3;alpha-y5-NH3;alpha-y6-NH3;alpha-a2;alpha-b2;alpha-b2-H2O;alpha-b5-H2O;alpha-b6-H2O	175.118952181;288.20301616140006;387.2714300776001;500.3554940580001;637.4144059204001;750.4984699008002;851.5461483749001;938.5781767848001;833.5355836886001;920.5676120985001;158.0924030795;271.17646705990006;370.2448809761001;483.3289449565001;620.3878568189001;733.4719207993002;189.0869833506;217.0818979727;199.0713332864;550.2619876033;663.3460515837	Multiplet	-1	0
20221027_MT_CC_S22R_Low_UV	5764	4164	ESTLHLVLR	-	_ESTLHLVLR_		9	0	-1	0	forward	126.6	Linear	0.00035097	Cross	HISTAGGED_UB_D32C(HISTAGGED_UB_D32C;UB_D32C)																													126.6	NaN	NaN	2	534.314	1066.61	-0.512768	alpha-y1;alpha-y2;alpha-y3;alpha-y4;alpha-y5;alpha-y6;alpha-y7;alpha-y8;alpha-y7-H2O;alpha-y8-H2O;alpha-y1-NH3;alpha-y2-NH3;alpha-y3-NH3;alpha-y4-NH3;alpha-y5-NH3;alpha-y6-NH3;alpha-a2;alpha-b2;alpha-b3;alpha-b5;alpha-b6;alpha-b7;alpha-b8;alpha-b2-H2O;alpha-b3-H2O;alpha-b4-H2O;alpha-b5-H2O;alpha-b6-H2O;alpha-b7-H2O;alpha-b8-H2O	175.118952181;288.20301616140006;387.2714300776001;500.3554940580001;637.4144059204001;750.4984699008002;851.5461483749001;938.5781767848001;833.5355836886001;920.5676120985001;158.0924030795;271.17646705990006;370.2448809761001;483.3289449565001;620.3878568189001;733.4719207993002;189.0869833506;217.0818979727;318.12957644679994;568.2725522896;681.35661627;780.4250301862;893.5090941666;199.0713332864;300.1190117604999;413.2030757409;550.2619876033;663.3460515837;762.4144654999001;875.4985294803	Multiplet	-1	0
20221027_MT_CC_S22R_Low_UV	5769	4168	TLSDYNIQK	-	_TLSDYNIQK_		9	0	-1	0	forward	86.344	Linear	0.00010125	Cross	HISTAGGED_UB_D32C(HISTAGGED_UB_D32C;UB_D32C)																													74.933	NaN	NaN	2	541.28	1080.55	2.10998	alpha-y1;alpha-y2;alpha-y3;alpha-y4;alpha-y5;alpha-y6;alpha-y7;alpha-y8;alpha-y7-H2O;alpha-y1-NH3;alpha-y2-NH3;alpha-y4-NH3;alpha-y5-NH3;alpha-y6-NH3;alpha-y7-NH3;alpha-a2;alpha-b2;alpha-b3;alpha-b2-H2O;alpha-b6-H2O	147.1128041706;275.171381682;388.2554456624;502.2983731096;665.3617016479;780.3886446798999;867.4206730898;980.5047370701999;849.4101084035;130.0862550691;258.1448325805;485.2718240081;648.3351525464;763.3620955783999;850.3941239883;187.144104299;215.13901892110002;302.171047331;197.12845423480002;676.2936816622	Multiplet	-1	0
20221027_MT_CC_S22R_Low_UV	5804	4194	LIFAGK	-	_LIFAGK_		6	0	-1	0	forward	61.26	Linear	0.00055937	Cross	HISTAGGED_UB_D32C(HISTAGGED_UB_D32C;UB_D32C)																													61.26	NaN	NaN	2	324.708	647.401	0.38574	alpha-y1;alpha-y2;alpha-y3;alpha-y4;alpha-y5;alpha-y1-NH3;alpha-y2-NH3;alpha-a2;alpha-b2	147.1128041706;204.13426789419998;275.171381682;422.23979559820003;535.3238595786;130.0862550691;187.10771879269998;199.1804898053;227.17540442740003	Multiplet	-1	0
20221027_MT_CC_S22R_Low_UV	5816	4203	GEGGTTNPHIFPEGSEPK	-	_GEGGTTNPHIFPEGSEPK_		18	0	-1	0	forward	81.647	Linear	0.00019933	Cross	GS_OTUB1_WT																													81.647	NaN	NaN	3	618.627	1852.86	1.05353	alpha-y1;alpha-y2;alpha-y5;alpha-y6;alpha-y7;alpha-y8;alpha-y9;alpha-y10;alpha-y11;alpha-y13;alpha-y16;alpha-y3-H2O;alpha-y7-H2O;alpha-y8-H2O;alpha-y11-H2O;alpha-y1-NH3;alpha-y2-NH3;alpha-y7(2+);alpha-a2;alpha-b2;alpha-b3;alpha-b2-H2O;alpha-b3-H2O	147.1128041706;244.16556802259998;517.2616532523;646.3042463485;743.3570102005;890.4254241167;1003.5094880971;1140.5683999595;1237.6211638115;1452.7117697328001;1667.8023756541;355.19759643249995;725.3464455142;872.4148594304;1219.6105991252;130.0862550691;227.1390189211;372.18214333355;159.07641866429998;187.0713332864;244.09279701;169.0607686001;226.0822323237	Multiplet	-1	0
20221027_MT_CC_S22R_Low_UV	5825	4210	GAMGMQIFVK	-	_GAMGM(Oxidation (M))QIFVK_		10	0	-1	0	forward	106.84	Linear	0.00012674	Cross	UB_D32C																													106.84	NaN	NaN	2	549.278	1096.54	0.471026	alpha-y1;alpha-y2;alpha-y3;alpha-y4;alpha-y5;alpha-y6;alpha-y7;alpha-y8;alpha-y1-NH3;alpha-y5-NH3;alpha-a2;alpha-b2;alpha-b5;alpha-b7	147.1128041706;246.1812180868;393.24963200300004;506.33369598340005;634.3922734948;781.4276727231;838.4491364467001;969.4896210529001;130.0862550691;617.3657243933;101.0709393559;129.065853978;464.1632015361;705.3058430279001	Multiplet	-1	0
20221027_MT_CC_S22R_Low_UV	5833	4216	GAMGMQIFVK	-	_(Acetyl (Protein N-term))GAM(Oxidation (M))GM(Oxidation (M))QIFVK_		10	0	-1	0	forward	91.093	Linear	2.0273e-05	Cross	UB_D32C																													91.093	NaN	NaN	2	578.28	1154.55	1.33433	alpha-y1;alpha-y2;alpha-y3;alpha-y4;alpha-y5;alpha-y6;alpha-y7;alpha-y8;alpha-y1-NH3;alpha-y2-NH3;alpha-y5-NH3;alpha-a2;alpha-b2;alpha-b3;alpha-b4;alpha-b6;alpha-b7	147.1128041706;246.1812180868;393.24963200300004;506.33369598340005;634.3922734948;781.4276727231;838.4491364467001;985.4845356750002;130.0862550691;229.1546689853;617.3657243933;143.08150404219998;171.0764186643;318.1118178926;375.1332816162;650.2272583559002;763.3113223363001	Multiplet	-1	0
20221027_MT_CC_S22R_Low_UV	5846	4226	EYAEDDNIYQQK	-	_EYAEDDNIYQQK_		12	0	-1	0	forward	90.986	Linear	2.1597e-05	Cross	GS_OTUB1_WT																													90.986	NaN	NaN	2	758.334	1514.65	0.452171	alpha-y1;alpha-y2;alpha-y3;alpha-y4;alpha-y5;alpha-y6;alpha-y7;alpha-y8;alpha-y9;alpha-y10;alpha-y9-H2O;alpha-y1-NH3;alpha-y2-NH3;alpha-y3-NH3;alpha-y4-NH3;alpha-y6-NH3;alpha-y7-NH3;alpha-y8-NH3;alpha-y10-NH3;alpha-a2;alpha-b2;alpha-b2-H2O;alpha-b3-H2O;alpha-b4-H2O;alpha-b8-H2O	147.1128041706;275.171381682;403.2299591934;566.2932877316999;679.3773517121;793.4202791593;908.4472221912999;1023.4741652232999;1152.5167583195;1223.5538721073;1134.5061936332;130.0862550691;258.1448325805;386.2034100919;549.2667386301999;776.3937300578;891.4206730898;1006.4476161217999;1206.5273230058;265.11828347899996;293.11319810109995;275.1026334147999;346.1397472025999;475.1823402987999;932.3632177903999	Multiplet	-1	0
20221027_MT_CC_S22R_Low_UV	5848	4227	ESTLHLVLR	-	_ESTLHLVLR_		9	0	-1	0	forward	81.672	Linear	0.00019877	Cross	HISTAGGED_UB_D32C(HISTAGGED_UB_D32C;UB_D32C)																													81.672	NaN	NaN	3	356.545	1066.61	-1.62535	alpha-y1;alpha-y2;alpha-y3;alpha-y4;alpha-y5;alpha-y6;alpha-y7;alpha-y8;alpha-y7-H2O;alpha-y1-NH3;alpha-y2-NH3;alpha-y3-NH3;alpha-y4-NH3;alpha-y5-NH3;alpha-y6-NH3;alpha-a2;alpha-b2;alpha-b2-H2O;alpha-b5-H2O;alpha-b6-H2O	175.118952181;288.20301616140006;387.2714300776001;500.3554940580001;637.4144059204001;750.4984699008002;851.5461483749001;938.5781767848001;833.5355836886001;158.0924030795;271.17646705990006;370.2448809761001;483.3289449565001;620.3878568189001;733.4719207993002;189.0869833506;217.0818979727;199.0713332864;550.2619876033;663.3460515837	Multiplet	-1	0
20221027_MT_CC_S22R_Low_UV	5852	4230	ESTLHLVLR	-	_ESTLHLVLR_		9	0	-1	0	forward	109.6	Linear	0.00016861	Cross	HISTAGGED_UB_D32C(HISTAGGED_UB_D32C;UB_D32C)																													109.6	NaN	NaN	2	534.314	1066.61	-0.512768	alpha-y1;alpha-y2;alpha-y3;alpha-y4;alpha-y5;alpha-y6;alpha-y7;alpha-y8;alpha-y7-H2O;alpha-y1-NH3;alpha-y2-NH3;alpha-y3-NH3;alpha-y4-NH3;alpha-y5-NH3;alpha-y6-NH3;alpha-a2;alpha-b2;alpha-b3;alpha-b5;alpha-b6;alpha-b7;alpha-b2-H2O;alpha-b3-H2O;alpha-b5-H2O;alpha-b6-H2O;alpha-b7-H2O	175.118952181;288.20301616140006;387.2714300776001;500.3554940580001;637.4144059204001;750.4984699008002;851.5461483749001;938.5781767848001;833.5355836886001;158.0924030795;271.17646705990006;370.2448809761001;483.3289449565001;620.3878568189001;733.4719207993002;189.0869833506;217.0818979727;318.12957644679994;568.2725522896;681.35661627;780.4250301862;199.0713332864;300.1190117604999;550.2619876033;663.3460515837;762.4144654999001	Multiplet	-1	0
20221027_MT_CC_S22R_Low_UV	5856	4233	TLSDYNIQK	-	_TLSDYNIQK_		9	0	-1	0	forward	86.344	Linear	0.00010125	Cross	HISTAGGED_UB_D32C(HISTAGGED_UB_D32C;UB_D32C)																													78.404	NaN	NaN	2	541.28	1080.55	2.10998	alpha-y1;alpha-y2;alpha-y3;alpha-y4;alpha-y5;alpha-y6;alpha-y7;alpha-y8;alpha-y7-H2O;alpha-y1-NH3;alpha-y2-NH3;alpha-y4-NH3;alpha-y5-NH3;alpha-y7-NH3;alpha-a2;alpha-b2;alpha-b3;alpha-b2-H2O;alpha-b6-H2O	147.1128041706;275.171381682;388.2554456624;502.2983731096;665.3617016479;780.3886446798999;867.4206730898;980.5047370701999;849.4101084035;130.0862550691;258.1448325805;485.2718240081;648.3351525464;850.3941239883;187.144104299;215.13901892110002;302.171047331;197.12845423480002;676.2936816622	Multiplet	-1	0
20221027_MT_CC_S22R_Low_UV	5861	4237	GAMGMQIFVK	-	_(Acetyl (Protein N-term))GAMGM(Oxidation (M))QIFVK_		10	0	-1	0	forward	63.642	Linear	0.00046172	Cross	UB_D32C																													63.642	NaN	NaN	2	570.283	1138.55	0.476048	alpha-y1;alpha-y2;alpha-y3;alpha-y4;alpha-y5;alpha-y6;alpha-y7;alpha-y1-NH3;alpha-y2-NH3;alpha-y5-NH3;alpha-a2;alpha-b2;alpha-b3;alpha-b4;alpha-b5;alpha-b6	147.1128041706;246.1812180868;393.24963200300004;506.33369598340005;634.3922734948;781.4276727231;838.4491364467001;130.0862550691;229.1546689853;617.3657243933;143.08150404219998;171.0764186643;302.1169032705;359.1383669941;506.1737662224;634.2323437338	Multiplet	-1	0
20221027_MT_CC_S22R_Low_UV	5862	4238	LLTSGYLQR	-	_LLTSGYLQR_		9	0	-1	0	forward	113.97	Linear	0.0002257	Cross	GS_OTUB1_WT																													113.97	NaN	NaN	2	525.801	1049.59	-1.06175	alpha-y1;alpha-y2;alpha-y3;alpha-y4;alpha-y5;alpha-y6;alpha-y7;alpha-y8;alpha-y6-H2O;alpha-y7-H2O;alpha-y8-H2O;alpha-y1-NH3;alpha-y2-NH3;alpha-y3-NH3;alpha-y4-NH3;alpha-y5-NH3;alpha-y6-NH3;alpha-y7-NH3;alpha-a2;alpha-b2;alpha-b3;alpha-b3-H2O	175.118952181;303.1775296924;416.2615936728;579.3249222111;636.3463859347;723.3784143446001;824.4260928187001;937.5101567991002;705.3678496583001;806.4155281324001;919.4995921128002;158.0924030795;286.1509805909;399.2350445713;562.2983731096;619.3198368332;706.3518652431001;807.3995437172001;199.1804898053;227.17540442740003;328.2230829015;310.2125182152	Multiplet	-1	0
20221027_MT_CC_S22R_Low_UV	5889	4258	LLTSGYLQR	-	_LLTSGYLQR_		9	0	-1	0	forward	133.45	Linear	0.055683	Cross	GS_OTUB1_WT																													133.45	NaN	NaN	1	1050.59	1049.59	-1.58217	alpha-y1;alpha-y2;alpha-y3;alpha-y4;alpha-y6;alpha-y7;alpha-y8;alpha-y7-H2O;alpha-y8-H2O;alpha-y1-NH3;alpha-y2-NH3;alpha-y3-NH3;alpha-y4-NH3;alpha-y5-NH3;alpha-y6-NH3;alpha-y7-NH3;alpha-y8-NH3;alpha-a2;alpha-b2;alpha-b3;alpha-b5;alpha-b6;alpha-b7;alpha-b8;alpha-b5-H2O;alpha-b6-H2O;alpha-b7-H2O;alpha-b8-H2O	175.118952181;303.1775296924;416.2615936728;579.3249222111;723.3784143446001;824.4260928187001;937.5101567991002;806.4155281324001;919.4995921128002;158.0924030795;286.1509805909;399.2350445713;562.2983731096;619.3198368332;706.3518652431001;807.3995437172001;920.4836076976002;199.1804898053;227.17540442740003;328.2230829015;472.27657503499995;635.3399035733;748.4239675537;876.4825450651;454.2660103487;617.3293388870001;730.4134028674;858.4719803788	Multiplet	-1	0
20221027_MT_CC_S22R_Low_UV	5932	4285	EYAEDDNIYQQK	-	_EYAEDDNIYQQK_		12	0	-1	0	forward	100.07	Linear	7.6245e-05	Cross	GS_OTUB1_WT																													100.07	NaN	NaN	2	758.334	1514.65	0.142004	alpha-y1;alpha-y2;alpha-y3;alpha-y4;alpha-y5;alpha-y6;alpha-y7;alpha-y8;alpha-y9;alpha-y10;alpha-y9-H2O;alpha-y1-NH3;alpha-y2-NH3;alpha-y3-NH3;alpha-y4-NH3;alpha-y6-NH3;alpha-y7-NH3;alpha-y8-NH3;alpha-y10-NH3;alpha-a2;alpha-b2;alpha-b3;alpha-b8;alpha-b2-H2O;alpha-b3-H2O;alpha-b4-H2O;alpha-b7-H2O;alpha-b8-H2O	147.1128041706;275.171381682;403.2299591934;566.2932877316999;679.3773517121;793.4202791593;908.4472221912999;1023.4741652232999;1152.5167583195;1223.5538721073;1134.5061936332;130.0862550691;258.1448325805;386.2034100919;549.2667386301999;776.3937300578;891.4206730898;1006.4476161217999;1206.5273230058;265.11828347899996;293.11319810109995;364.1503118888999;950.3737824766998;275.1026334147999;346.1397472025999;475.1823402987999;819.2791538099999;932.3632177903999	Multiplet	-1	0
20221027_MT_CC_S22R_Low_UV	5934	4287	GAMGMQIFVK	-	_(Acetyl (Protein N-term))GAM(Oxidation (M))GM(Oxidation (M))QIFVK_		10	0	-1	0	forward	114.67	Linear	0.00021396	Cross	UB_D32C																													114.67	NaN	NaN	2	578.28	1154.55	0.27789	alpha-y1;alpha-y2;alpha-y3;alpha-y4;alpha-y5;alpha-y6;alpha-y7;alpha-y8;alpha-y1-NH3;alpha-y2-NH3;alpha-y5-NH3;alpha-a2;alpha-b2;alpha-b3;alpha-b4;alpha-b5;alpha-b6	147.1128041706;246.1812180868;393.24963200300004;506.33369598340005;634.3922734948;781.4276727231;838.4491364467001;985.4845356750002;130.0862550691;229.1546689853;617.3657243933;143.08150404219998;171.0764186643;318.1118178926;375.1332816162;522.1686808445002;650.2272583559002	Multiplet	-1	0
20221027_MT_CC_S22R_Low_UV	5945	4295	TLSDYNIQK	-	_TLSDYNIQK_		9	0	-1	0	forward	71.995	Linear	0.00039965	Cross	HISTAGGED_UB_D32C(HISTAGGED_UB_D32C;UB_D32C)																													64.305	NaN	NaN	2	541.28	1080.55	1.78081	alpha-y1;alpha-y2;alpha-y3;alpha-y4;alpha-y5;alpha-y6;alpha-y7;alpha-y7-H2O;alpha-y1-NH3;alpha-y2-NH3;alpha-y4-NH3;alpha-y5-NH3;alpha-y7-NH3;alpha-a2;alpha-b2;alpha-b2-H2O;alpha-b6-H2O	147.1128041706;275.171381682;388.2554456624;502.2983731096;665.3617016479;780.3886446798999;867.4206730898;849.4101084035;130.0862550691;258.1448325805;485.2718240081;648.3351525464;850.3941239883;187.144104299;215.13901892110002;197.12845423480002;676.2936816622	Multiplet	-1	0
20221027_MT_CC_S22R_Low_UV	5952	4300	LLTSGYLQR	-	_LLTSGYLQR_		9	0	-1	0	forward	113.97	Linear	0.0002257	Cross	GS_OTUB1_WT																													113.97	NaN	NaN	2	525.801	1049.59	-1.06175	alpha-y1;alpha-y2;alpha-y3;alpha-y4;alpha-y5;alpha-y6;alpha-y7;alpha-y8;alpha-y6-H2O;alpha-y7-H2O;alpha-y8-H2O;alpha-y1-NH3;alpha-y2-NH3;alpha-y3-NH3;alpha-y4-NH3;alpha-y5-NH3;alpha-y6-NH3;alpha-y7-NH3;alpha-a2;alpha-b2;alpha-b3;alpha-b3-H2O;alpha-b6-H2O	175.118952181;303.1775296924;416.2615936728;579.3249222111;636.3463859347;723.3784143446001;824.4260928187001;937.5101567991002;705.3678496583001;806.4155281324001;919.4995921128002;158.0924030795;286.1509805909;399.2350445713;562.2983731096;619.3198368332;706.3518652431001;807.3995437172001;199.1804898053;227.17540442740003;328.2230829015;310.2125182152;617.3293388870001	Multiplet	-1	0
20221027_MT_CC_S22R_Low_UV	5973	4316	QLEDGRTLSDYNIQK	-	_QLEDGRTLSDYNIQK_		15	0	-1	0	forward	111.29	Linear	0.030401	Cross	HISTAGGED_UB_D32C(HISTAGGED_UB_D32C;UB_D32C)																													111.29	NaN	NaN	3	593.967	1778.88	1.35307	alpha-y1;alpha-y2;alpha-y3;alpha-y4;alpha-y5;alpha-y6;alpha-y7;alpha-y8;alpha-y9;alpha-y11;alpha-y12;alpha-y13;alpha-y14;alpha-y7-H2O;alpha-y9-H2O;alpha-y13-H2O;alpha-y1-NH3;alpha-y2-NH3;alpha-y4-NH3;alpha-y7-NH3;alpha-y11-NH3;alpha-y12-NH3;alpha-a2;alpha-b2;alpha-b3;alpha-b6;alpha-b12;alpha-b13;alpha-b3-H2O;alpha-b4-H2O;alpha-b8-H2O;alpha-b10-H2O;alpha-b11-H2O;alpha-b12-H2O;alpha-b13-H2O;alpha-b14-H2O;alpha-b2-NH3;alpha-b3-NH3;alpha-b6-NH3;alpha-b7-NH3;alpha-b8-NH3;alpha-b10-NH3;alpha-b11-NH3;alpha-b13-NH3	147.1128041706;275.171381682;388.2554456624;502.2983731096;665.3617016479;780.3886446798999;867.4206730898;980.5047370701999;1081.5524155443;1294.6749902959998;1409.7019333279998;1538.7445264241999;1651.8285904046;849.4101084035;1063.5418508579999;1520.7339617378998;130.0862550691;258.1448325805;485.2718240081;850.3941239883;1277.6484411944998;1392.6753842264998;214.1550033363;242.1499179584;371.19251105459995;699.3420288383;1392.6389987202;1505.7230627006002;353.1819463682999;468.2088894002999;895.4632066065001;1097.5221780483998;1260.5855065867;1374.6284340339;1487.7124980143;1615.7710755257;225.12336885690002;354.16596195309995;682.3154797368001;783.3631582109;896.4472221913;1098.5061936332;1261.5695221715;1488.6965135991002	Multiplet	-1	0
20221027_MT_CC_S22R_Low_UV	6020	4351	EYAEDDNIYQQK	-	_EYAEDDNIYQQK_		12	0	-1	0	forward	88.254	Linear	5.7836e-05	Cross	GS_OTUB1_WT																													88.254	NaN	NaN	2	758.334	1514.65	0.142004	alpha-y1;alpha-y2;alpha-y3;alpha-y4;alpha-y5;alpha-y6;alpha-y7;alpha-y8;alpha-y9;alpha-y10;alpha-y8-H2O;alpha-y9-H2O;alpha-y1-NH3;alpha-y2-NH3;alpha-y3-NH3;alpha-y4-NH3;alpha-y6-NH3;alpha-y7-NH3;alpha-y8-NH3;alpha-y10-NH3;alpha-a2;alpha-b2;alpha-b3;alpha-b2-H2O;alpha-b3-H2O;alpha-b4-H2O;alpha-b6-H2O;alpha-b8-H2O	147.1128041706;275.171381682;403.2299591934;566.2932877316999;679.3773517121;793.4202791593;908.4472221912999;1023.4741652232999;1152.5167583195;1223.5538721073;1005.4636005369999;1134.5061936332;130.0862550691;258.1448325805;386.2034100919;549.2667386301999;776.3937300578;891.4206730898;1006.4476161217999;1206.5273230058;265.11828347899996;293.11319810109995;364.1503118888999;275.1026334147999;346.1397472025999;475.1823402987999;705.2362263627999;932.3632177903999	Multiplet	-1	0
20221027_MT_CC_S22R_Low_UV	6022	4353	GAMGMQIFVK	-	_(Acetyl (Protein N-term))GAM(Oxidation (M))GM(Oxidation (M))QIFVK_		10	0	-1	0	forward	136.44	Linear	0.00031639	Cross	UB_D32C																													136.44	NaN	NaN	2	578.28	1154.55	0.27789	alpha-y1;alpha-y2;alpha-y3;alpha-y4;alpha-y5;alpha-y6;alpha-y7;alpha-y8;alpha-y1-NH3;alpha-y5-NH3;alpha-a2;alpha-b2;alpha-b3;alpha-b4;alpha-b5;alpha-b6;alpha-b7	147.1128041706;246.1812180868;393.24963200300004;506.33369598340005;634.3922734948;781.4276727231;838.4491364467001;985.4845356750002;130.0862550691;617.3657243933;143.08150404219998;171.0764186643;318.1118178926;375.1332816162;522.1686808445002;650.2272583559002;763.3113223363001	Multiplet	-1	0
20221027_MT_CC_S22R_Low_UV	6040	4366	LLTSGYLQR	-	_LLTSGYLQR_		9	0	-1	0	forward	113.97	Linear	0.0002257	Cross	GS_OTUB1_WT																													113.97	NaN	NaN	2	525.801	1049.59	-1.06175	alpha-y1;alpha-y2;alpha-y3;alpha-y4;alpha-y5;alpha-y6;alpha-y7;alpha-y8;alpha-y6-H2O;alpha-y7-H2O;alpha-y8-H2O;alpha-y1-NH3;alpha-y2-NH3;alpha-y3-NH3;alpha-y4-NH3;alpha-y5-NH3;alpha-y6-NH3;alpha-y7-NH3;alpha-a2;alpha-b2;alpha-b3;alpha-b3-H2O;alpha-b6-H2O	175.118952181;303.1775296924;416.2615936728;579.3249222111;636.3463859347;723.3784143446001;824.4260928187001;937.5101567991002;705.3678496583001;806.4155281324001;919.4995921128002;158.0924030795;286.1509805909;399.2350445713;562.2983731096;619.3198368332;706.3518652431001;807.3995437172001;199.1804898053;227.17540442740003;328.2230829015;310.2125182152;617.3293388870001	Multiplet	-1	0
20221027_MT_CC_S22R_Low_UV	6045	4370	TLSDYNIQK	-	_TLSDYNIQK_		9	0	-1	0	forward	86.344	Linear	0.00010125	Cross	HISTAGGED_UB_D32C(HISTAGGED_UB_D32C;UB_D32C)																													78.653	NaN	NaN	2	541.28	1080.55	1.78081	alpha-y1;alpha-y2;alpha-y3;alpha-y4;alpha-y5;alpha-y6;alpha-y7;alpha-y8;alpha-y7-H2O;alpha-y1-NH3;alpha-y2-NH3;alpha-y4-NH3;alpha-y5-NH3;alpha-y6-NH3;alpha-y7-NH3;alpha-a2;alpha-b2;alpha-b3;alpha-b2-H2O	147.1128041706;275.171381682;388.2554456624;502.2983731096;665.3617016479;780.3886446798999;867.4206730898;980.5047370701999;849.4101084035;130.0862550691;258.1448325805;485.2718240081;648.3351525464;763.3620955783999;850.3941239883;187.144104299;215.13901892110002;302.171047331;197.12845423480002	Multiplet	-1	0
20221027_MT_CC_S22R_Low_UV	6078	4395	GAMGMQIFVKTLTGK	-	_GAM(Oxidation (M))GM(Oxidation (M))QIFVKTLTGK_		15	0	-1	0	forward	102.53	Linear	8.0735e-05	Cross	UB_D32C																													102.53	NaN	NaN	3	538.618	1612.83	0.381786	alpha-y1;alpha-y2;alpha-y3;alpha-y4;alpha-y5;alpha-y6;alpha-y7;alpha-y8;alpha-y9;alpha-y10;alpha-y11;alpha-y12;alpha-y13;alpha-y5-H2O;alpha-y6-H2O;alpha-y7-H2O;alpha-y8-H2O;alpha-y9-H2O;alpha-y10-H2O;alpha-y1-NH3;alpha-y2-NH3;alpha-y10-NH3;alpha-a2;alpha-b2;alpha-b3;alpha-b4;alpha-b5;alpha-b6	147.1128041706;204.13426789419998;305.1819463683;418.2660103487;519.3136888227999;647.4086518404999;746.4770657567;893.5454796729;1006.6295436533;1134.6881211647;1281.723520393;1338.7449841165999;1485.7803833448997;501.30312413649995;629.3980871542;728.4665010704;875.5349149866;988.618978967;1116.6775564784;130.0862550691;187.10771879269998;1117.6615720632;101.0709393559;129.065853978;276.1012532063;333.1227169299;480.15811615819996;608.2166936696	Multiplet	-1	0
20221027_MT_CC_S22R_Low_UV	6109	4418	EYAEDDNIYQQK	-	_EYAEDDNIYQQK_		12	0	-1	0	forward	105.49	Linear	0.00011493	Cross	GS_OTUB1_WT																													105.49	NaN	NaN	2	758.334	1514.65	0.142004	alpha-y1;alpha-y2;alpha-y3;alpha-y4;alpha-y5;alpha-y6;alpha-y7;alpha-y8;alpha-y9;alpha-y10;alpha-y9-H2O;alpha-y1-NH3;alpha-y2-NH3;alpha-y3-NH3;alpha-y4-NH3;alpha-y6-NH3;alpha-y7-NH3;alpha-y8-NH3;alpha-y9-NH3;alpha-y10-NH3;alpha-a2;alpha-b2;alpha-b3;alpha-b2-H2O;alpha-b3-H2O;alpha-b4-H2O;alpha-b7-H2O;alpha-b8-H2O	147.1128041706;275.171381682;403.2299591934;566.2932877316999;679.3773517121;793.4202791593;908.4472221912999;1023.4741652232999;1152.5167583195;1223.5538721073;1134.5061936332;130.0862550691;258.1448325805;386.2034100919;549.2667386301999;776.3937300578;891.4206730898;1006.4476161217999;1135.490209218;1206.5273230058;265.11828347899996;293.11319810109995;364.1503118888999;275.1026334147999;346.1397472025999;475.1823402987999;819.2791538099999;932.3632177903999	Multiplet	-1	0
20221027_MT_CC_S22R_Low_UV	6114	4422	GAMGMQIFVK	-	_(Acetyl (Protein N-term))GAM(Oxidation (M))GM(Oxidation (M))QIFVK_		10	0	-1	0	forward	114.67	Linear	0.00021396	Cross	UB_D32C																													114.67	NaN	NaN	2	578.28	1154.55	0.27789	alpha-y1;alpha-y2;alpha-y3;alpha-y4;alpha-y5;alpha-y6;alpha-y7;alpha-y8;alpha-y1-NH3;alpha-y2-NH3;alpha-y5-NH3;alpha-a2;alpha-b2;alpha-b3;alpha-b4;alpha-b6;alpha-b7	147.1128041706;246.1812180868;393.24963200300004;506.33369598340005;634.3922734948;781.4276727231;838.4491364467001;985.4845356750002;130.0862550691;229.1546689853;617.3657243933;143.08150404219998;171.0764186643;318.1118178926;375.1332816162;650.2272583559002;763.3113223363001	Multiplet	-1	0
20221027_MT_CC_S22R_Low_UV	6129	4433	LLTSGYLQR	-	_LLTSGYLQR_		9	0	-1	0	forward	113.97	Linear	0.0002257	Cross	GS_OTUB1_WT																													113.97	NaN	NaN	2	525.801	1049.59	-1.06175	alpha-y1;alpha-y2;alpha-y3;alpha-y4;alpha-y5;alpha-y6;alpha-y7;alpha-y8;alpha-y6-H2O;alpha-y7-H2O;alpha-y8-H2O;alpha-y1-NH3;alpha-y2-NH3;alpha-y3-NH3;alpha-y4-NH3;alpha-y5-NH3;alpha-y6-NH3;alpha-y7-NH3;alpha-a2;alpha-b2;alpha-b3;alpha-b3-H2O;alpha-b5-H2O;alpha-b6-H2O	175.118952181;303.1775296924;416.2615936728;579.3249222111;636.3463859347;723.3784143446001;824.4260928187001;937.5101567991002;705.3678496583001;806.4155281324001;919.4995921128002;158.0924030795;286.1509805909;399.2350445713;562.2983731096;619.3198368332;706.3518652431001;807.3995437172001;199.1804898053;227.17540442740003;328.2230829015;310.2125182152;454.2660103487;617.3293388870001	Multiplet	-1	0
20221027_MT_CC_S22R_Low_UV	6142	4443	TLSDYNIQK	-	_TLSDYNIQK_		9	0	-1	0	forward	86.344	Linear	0.00010125	Cross	HISTAGGED_UB_D32C(HISTAGGED_UB_D32C;UB_D32C)																													77.398	NaN	NaN	2	541.28	1080.55	1.78081	alpha-y1;alpha-y2;alpha-y3;alpha-y4;alpha-y5;alpha-y6;alpha-y7;alpha-y8;alpha-y1-NH3;alpha-y2-NH3;alpha-y4-NH3;alpha-y5-NH3;alpha-y6-NH3;alpha-y7-NH3;alpha-a2;alpha-b2;alpha-b3;alpha-b2-H2O;alpha-b6-H2O	147.1128041706;275.171381682;388.2554456624;502.2983731096;665.3617016479;780.3886446798999;867.4206730898;980.5047370701999;130.0862550691;258.1448325805;485.2718240081;648.3351525464;763.3620955783999;850.3941239883;187.144104299;215.13901892110002;302.171047331;197.12845423480002;676.2936816622	Multiplet	-1	0
20221027_MT_CC_S22R_Low_UV	6149	4448	LIFAGK	-	_LIFAGK_		6	0	-1	0	forward	61.26	Linear	0.00055937	Cross	HISTAGGED_UB_D32C(HISTAGGED_UB_D32C;UB_D32C)																													61.26	NaN	NaN	2	324.708	647.401	0.264329	alpha-y1;alpha-y2;alpha-y3;alpha-y4;alpha-y5;alpha-y1-NH3;alpha-y2-NH3;alpha-a2;alpha-b2	147.1128041706;204.13426789419998;275.171381682;422.23979559820003;535.3238595786;130.0862550691;187.10771879269998;199.1804898053;227.17540442740003	Multiplet	-1	0
20221027_MT_CC_S22R_Low_UV	6198	4485	EYAEDDNIYQQK	-	_EYAEDDNIYQQK_		12	0	-1	0	forward	96.964	Linear	5.7577e-05	Cross	GS_OTUB1_WT																													96.964	NaN	NaN	2	758.334	1514.65	0.142004	alpha-y1;alpha-y2;alpha-y3;alpha-y4;alpha-y5;alpha-y6;alpha-y7;alpha-y8;alpha-y9;alpha-y10;alpha-y9-H2O;alpha-y1-NH3;alpha-y2-NH3;alpha-y3-NH3;alpha-y4-NH3;alpha-y5-NH3;alpha-y6-NH3;alpha-y7-NH3;alpha-y8-NH3;alpha-y10-NH3;alpha-a2;alpha-b2;alpha-b3;alpha-b2-H2O;alpha-b3-H2O;alpha-b4-H2O;alpha-b8-H2O	147.1128041706;275.171381682;403.2299591934;566.2932877316999;679.3773517121;793.4202791593;908.4472221912999;1023.4741652232999;1152.5167583195;1223.5538721073;1134.5061936332;130.0862550691;258.1448325805;386.2034100919;549.2667386301999;662.3508026106;776.3937300578;891.4206730898;1006.4476161217999;1206.5273230058;265.11828347899996;293.11319810109995;364.1503118888999;275.1026334147999;346.1397472025999;475.1823402987999;932.3632177903999	Multiplet	-1	0
20221027_MT_CC_S22R_Low_UV	6205	4490	SQWSPALTVSK	-	_SQWSPALTVSK_		11	0	-1	0	forward	88.734	Linear	4.6907e-05	Cross	UBCH5A_C85K																													88.734	NaN	NaN	2	602.322	1202.63	0.445114	alpha-y1;alpha-y2;alpha-y3;alpha-y4;alpha-y5;alpha-y6;alpha-y7;alpha-y8;alpha-y9;alpha-y2-H2O;alpha-y4-H2O;alpha-y5-H2O;alpha-y7-H2O;alpha-y8-H2O;alpha-y9-H2O;alpha-y10-H2O;alpha-y1-NH3;alpha-y2-NH3;alpha-y10-NH3;alpha-a2;alpha-b2;alpha-b3;alpha-b4;alpha-b2-H2O;alpha-b2-NH3;alpha-b3-NH3;alpha-b4-NH3	147.1128041706;234.14483258049998;333.21324649670004;434.26092497080003;547.3449889512;618.382102739;715.434866591;802.4668950009;988.5462079544;216.13426789419998;416.25036028450006;529.3344242649;697.4243019047;784.4563303146;970.5356432681;1098.5942207795;130.0862550691;217.11828347899998;1099.5782363643;188.10296776579997;216.0978823879;402.17719534139997;489.20922375129993;198.0873177016;199.0713332864;385.15064623989997;472.18267464979994	Multiplet	-1	0
20221027_MT_CC_S22R_Low_UV	6236	4513	LIFAGK	-	_LIFAGK_		6	0	-1	0	forward	61.26	Linear	0.00055937	Cross	HISTAGGED_UB_D32C(HISTAGGED_UB_D32C;UB_D32C)																													61.26	NaN	NaN	2	324.708	647.401	0.264329	alpha-y1;alpha-y2;alpha-y3;alpha-y4;alpha-y5;alpha-y1-NH3;alpha-y2-NH3;alpha-a2;alpha-b2	147.1128041706;204.13426789419998;275.171381682;422.23979559820003;535.3238595786;130.0862550691;187.10771879269998;199.1804898053;227.17540442740003	Multiplet	-1	0
20221027_MT_CC_S22R_Low_UV	6248	4522	LLTSGYLQR	-	_LLTSGYLQR_		9	0	-1	0	forward	113.97	Linear	0.0002257	Cross	GS_OTUB1_WT																													113.97	NaN	NaN	2	525.801	1049.59	-1.06175	alpha-y1;alpha-y2;alpha-y3;alpha-y4;alpha-y5;alpha-y6;alpha-y7;alpha-y8;alpha-y6-H2O;alpha-y7-H2O;alpha-y8-H2O;alpha-y1-NH3;alpha-y2-NH3;alpha-y3-NH3;alpha-y4-NH3;alpha-y5-NH3;alpha-y6-NH3;alpha-y7-NH3;alpha-a2;alpha-b2;alpha-b3;alpha-b3-H2O;alpha-b6-H2O	175.118952181;303.1775296924;416.2615936728;579.3249222111;636.3463859347;723.3784143446001;824.4260928187001;937.5101567991002;705.3678496583001;806.4155281324001;919.4995921128002;158.0924030795;286.1509805909;399.2350445713;562.2983731096;619.3198368332;706.3518652431001;807.3995437172001;199.1804898053;227.17540442740003;328.2230829015;310.2125182152;617.3293388870001	Multiplet	-1	0
20221027_MT_CC_S22R_Low_UV	6261	4532	GAMGMQIFVK	-	_GAMGM(Oxidation (M))QIFVK_		10	0	-1	0	forward	71.359	Linear	0.00039139	Cross	UB_D32C																													71.359	NaN	NaN	2	549.278	1096.54	-0.950824	alpha-y1;alpha-y2;alpha-y3;alpha-y4;alpha-y5;alpha-y6;alpha-y7;alpha-y8;alpha-y1-NH3;alpha-y5-NH3;alpha-y6-NH3;alpha-a2;alpha-b2;alpha-b5	147.1128041706;246.1812180868;393.24963200300004;506.33369598340005;634.3922734948;781.4276727231;838.4491364467001;969.4896210529001;130.0862550691;617.3657243933;764.4011236216;101.0709393559;129.065853978;464.1632015361	Multiplet	-1	0
20221027_MT_CC_S22R_Low_UV	6288	4552	EYAEDDNIYQQK	-	_EYAEDDNIYQQK_		12	0	-1	0	forward	88.254	Linear	5.7836e-05	Cross	GS_OTUB1_WT																													88.254	NaN	NaN	2	758.334	1514.65	0.142004	alpha-y1;alpha-y2;alpha-y3;alpha-y4;alpha-y5;alpha-y6;alpha-y7;alpha-y8;alpha-y9;alpha-y10;alpha-y9-H2O;alpha-y1-NH3;alpha-y2-NH3;alpha-y3-NH3;alpha-y4-NH3;alpha-y5-NH3;alpha-y6-NH3;alpha-y8-NH3;alpha-y9-NH3;alpha-y10-NH3;alpha-a2;alpha-b2;alpha-b2-H2O;alpha-b3-H2O;alpha-b4-H2O;alpha-b6-H2O;alpha-b7-H2O;alpha-b8-H2O	147.1128041706;275.171381682;403.2299591934;566.2932877316999;679.3773517121;793.4202791593;908.4472221912999;1023.4741652232999;1152.5167583195;1223.5538721073;1134.5061936332;130.0862550691;258.1448325805;386.2034100919;549.2667386301999;662.3508026106;776.3937300578;1006.4476161217999;1135.490209218;1206.5273230058;265.11828347899996;293.11319810109995;275.1026334147999;346.1397472025999;475.1823402987999;705.2362263627999;819.2791538099999;932.3632177903999	Multiplet	-1	0
20221027_MT_CC_S22R_Low_UV	6306	4566	GAMGMQIFVK	-	_(Acetyl (Protein N-term))GAM(Oxidation (M))GM(Oxidation (M))QIFVK_		10	0	-1	0	forward	84.025	Linear	0.00014032	Cross	UB_D32C																													84.025	NaN	NaN	2	578.28	1154.55	-0.147886	alpha-y1;alpha-y2;alpha-y3;alpha-y4;alpha-y5;alpha-y6;alpha-y7;alpha-y8;alpha-y1-NH3;alpha-y2-NH3;alpha-y5-NH3;alpha-a2;alpha-b2;alpha-b3	147.1128041706;246.1812180868;393.24963200300004;506.33369598340005;634.3922734948;781.4276727231;838.4491364467001;985.4845356750002;130.0862550691;229.1546689853;617.3657243933;143.08150404219998;171.0764186643;318.1118178926	Multiplet	-1	0
20221027_MT_CC_S22R_Low_UV	6322	4578	SQWSPALTVSK	-	_SQWSPALTVSK_		11	0	-1	0	forward	102.98	Linear	9.3778e-05	Cross	UBCH5A_C85K																													102.98	NaN	NaN	2	602.322	1202.63	-1.13884	alpha-y1;alpha-y2;alpha-y3;alpha-y4;alpha-y5;alpha-y6;alpha-y7;alpha-y8;alpha-y9;alpha-y2-H2O;alpha-y7-H2O;alpha-y8-H2O;alpha-y9-H2O;alpha-y10-H2O;alpha-y1-NH3;alpha-y2-NH3;alpha-y10-NH3;alpha-a2;alpha-b2;alpha-b3;alpha-b4;alpha-b8;alpha-b2-H2O;alpha-b2-NH3;alpha-b3-NH3;alpha-b4-NH3	147.1128041706;234.14483258049998;333.21324649670004;434.26092497080003;547.3449889512;618.382102739;715.434866591;802.4668950009;988.5462079544;216.13426789419998;697.4243019047;784.4563303146;970.5356432681;1098.5942207795;130.0862550691;217.11828347899998;1099.5782363643;188.10296776579997;216.0978823879;402.17719534139997;489.20922375129993;871.4308438456;198.0873177016;199.0713332864;385.15064623989997;472.18267464979994	Multiplet	-1	0
20221027_MT_CC_S22R_Low_UV	6324	4579	LIFAGK	-	_LIFAGK_		6	0	-1	0	forward	61.26	Linear	0.00055937	Cross	HISTAGGED_UB_D32C(HISTAGGED_UB_D32C;UB_D32C)																													61.26	NaN	NaN	2	324.708	647.401	0.264329	alpha-y1;alpha-y2;alpha-y3;alpha-y4;alpha-y5;alpha-y1-NH3;alpha-y2-NH3;alpha-a2;alpha-b2	147.1128041706;204.13426789419998;275.171381682;422.23979559820003;535.3238595786;130.0862550691;187.10771879269998;199.1804898053;227.17540442740003	Multiplet	-1	0
20221027_MT_CC_S22R_Low_UV	6328	4582	TLSDYNIQK	-	_TLSDYNIQK_		9	0	-1	0	forward	92.279	Linear	2.9379e-05	Cross	HISTAGGED_UB_D32C(HISTAGGED_UB_D32C;UB_D32C)																													83.333	NaN	NaN	2	541.28	1080.55	1.78081	alpha-y1;alpha-y2;alpha-y3;alpha-y4;alpha-y5;alpha-y6;alpha-y7;alpha-y8;alpha-y6-H2O;alpha-y7-H2O;alpha-y1-NH3;alpha-y2-NH3;alpha-y4-NH3;alpha-y5-NH3;alpha-y7-NH3;alpha-a2;alpha-b2;alpha-b3;alpha-b2-H2O;alpha-b6-H2O	147.1128041706;275.171381682;388.2554456624;502.2983731096;665.3617016479;780.3886446798999;867.4206730898;980.5047370701999;762.3780799936;849.4101084035;130.0862550691;258.1448325805;485.2718240081;648.3351525464;850.3941239883;187.144104299;215.13901892110002;302.171047331;197.12845423480002;676.2936816622	Multiplet	-1	0
20221027_MT_CC_S22R_Low_UV	6336	4588	LLTSGYLQR	-	_LLTSGYLQR_		9	0	-1	0	forward	113.97	Linear	0.0002257	Cross	GS_OTUB1_WT																													113.97	NaN	NaN	2	525.801	1049.59	0.879606	alpha-y1;alpha-y2;alpha-y3;alpha-y4;alpha-y5;alpha-y6;alpha-y7;alpha-y8;alpha-y6-H2O;alpha-y7-H2O;alpha-y8-H2O;alpha-y1-NH3;alpha-y2-NH3;alpha-y3-NH3;alpha-y4-NH3;alpha-y5-NH3;alpha-y6-NH3;alpha-y7-NH3;alpha-a2;alpha-b2;alpha-b3;alpha-b3-H2O;alpha-b6-H2O	175.118952181;303.1775296924;416.2615936728;579.3249222111;636.3463859347;723.3784143446001;824.4260928187001;937.5101567991002;705.3678496583001;806.4155281324001;919.4995921128002;158.0924030795;286.1509805909;399.2350445713;562.2983731096;619.3198368332;706.3518652431001;807.3995437172001;199.1804898053;227.17540442740003;328.2230829015;310.2125182152;617.3293388870001	Multiplet	-1	0
20221027_MT_CC_S22R_Low_UV	6364	4609	SQWSPALTVSK	-	_SQWSPALTVSK_		11	0	-1	0	forward	177.42	Linear	8.7519e-10	Cross	UBCH5A_C85K																													177.42	NaN	NaN	1	1203.64	1202.63	-0.714423	alpha-y1;alpha-y2;alpha-y3;alpha-y4;alpha-y5;alpha-y6;alpha-y7;alpha-y8;alpha-y9;alpha-y10;alpha-y2-H2O;alpha-y5-H2O;alpha-y7-H2O;alpha-y8-H2O;alpha-y9-H2O;alpha-y1-NH3;alpha-y2-NH3;alpha-y10-NH3;alpha-a2;alpha-b2;alpha-b3;alpha-b4;alpha-b5;alpha-b6;alpha-b7;alpha-b8;alpha-b9;alpha-b10;alpha-b2-H2O;alpha-b3-H2O;alpha-b4-H2O;alpha-b6-H2O;alpha-b7-H2O;alpha-b8-H2O;alpha-b9-H2O;alpha-b10-H2O;alpha-b2-NH3;alpha-b3-NH3;alpha-b6-NH3;alpha-b7-NH3	147.1128041706;234.14483258049998;333.21324649670004;434.26092497080003;547.3449889512;618.382102739;715.434866591;802.4668950009;988.5462079544;1116.6047854658;216.13426789419998;529.3344242649;697.4243019047;784.4563303146;970.5356432681;130.0862550691;217.11828347899998;1099.5782363643;188.10296776579997;216.0978823879;402.17719534139997;489.20922375129993;586.2619876033;657.2991013911;770.3831653715;871.4308438456;970.4992577618;1057.5312861716998;198.0873177016;384.1666306551;471.1986590649999;639.2885367048;752.3726006852;853.4202791593;952.4886930755;1039.5207214853997;199.0713332864;385.15064623989997;640.2725522896;753.35661627	Multiplet	-1	0
20221027_MT_CC_S22R_Low_UV	6397	4632	GAMGMQIFVK	-	_(Acetyl (Protein N-term))GAM(Oxidation (M))GM(Oxidation (M))QIFVK_		10	0	-1	0	forward	120.76	Linear	0.00027882	Cross	UB_D32C																													120.76	NaN	NaN	2	578.28	1154.55	0.563607	alpha-y1;alpha-y2;alpha-y3;alpha-y4;alpha-y5;alpha-y6;alpha-y7;alpha-y8;alpha-y1-NH3;alpha-y2-NH3;alpha-y5-NH3;alpha-a2;alpha-b2;alpha-b3;alpha-b4;alpha-b5;alpha-b6	147.1128041706;246.1812180868;393.24963200300004;506.33369598340005;634.3922734948;781.4276727231;838.4491364467001;985.4845356750002;130.0862550691;229.1546689853;617.3657243933;143.08150404219998;171.0764186643;318.1118178926;375.1332816162;522.1686808445002;650.2272583559002	Multiplet	-1	0
20221027_MT_CC_S22R_Low_UV	6410	4641	SQWSPALTVSK	-	_SQWSPALTVSK_		11	0	-1	0	forward	86.113	Linear	0.0001065	Cross	UBCH5A_C85K																													86.113	NaN	NaN	2	602.322	1202.63	-1.13884	alpha-y1;alpha-y2;alpha-y3;alpha-y4;alpha-y5;alpha-y6;alpha-y7;alpha-y8;alpha-y9;alpha-y2-H2O;alpha-y5-H2O;alpha-y7-H2O;alpha-y8-H2O;alpha-y9-H2O;alpha-y10-H2O;alpha-y1-NH3;alpha-y2-NH3;alpha-y10-NH3;alpha-a2;alpha-b2;alpha-b3;alpha-b4;alpha-b2-H2O;alpha-b8-H2O;alpha-b2-NH3;alpha-b3-NH3	147.1128041706;234.14483258049998;333.21324649670004;434.26092497080003;547.3449889512;618.382102739;715.434866591;802.4668950009;988.5462079544;216.13426789419998;529.3344242649;697.4243019047;784.4563303146;970.5356432681;1098.5942207795;130.0862550691;217.11828347899998;1099.5782363643;188.10296776579997;216.0978823879;402.17719534139997;489.20922375129993;198.0873177016;853.4202791593;199.0713332864;385.15064623989997	Multiplet	-1	0
20221027_MT_CC_S22R_Low_UV	6415	4645	GAMGMQIFVK	-	_GAMGM(Oxidation (M))QIFVK_		10	0	-1	0	forward	94.669	Linear	4.1867e-05	Cross	UB_D32C																													94.669	NaN	NaN	2	549.278	1096.54	0.650617	alpha-y1;alpha-y2;alpha-y3;alpha-y4;alpha-y5;alpha-y6;alpha-y7;alpha-y8;alpha-y1-NH3;alpha-y2-NH3;alpha-y5-NH3;alpha-a2;alpha-b2;alpha-b3;alpha-b4;alpha-b5	147.1128041706;246.1812180868;393.24963200300004;506.33369598340005;634.3922734948;781.4276727231;838.4491364467001;969.4896210529001;130.0862550691;229.1546689853;617.3657243933;101.0709393559;129.065853978;260.1063385842;317.1278023078;464.1632015361	Multiplet	-1	0
20221027_MT_CC_S22R_Low_UV	6426	4653	LLTSGYLQR	-	_LLTSGYLQR_		9	0	-1	0	forward	113.97	Linear	0.0002257	Cross	GS_OTUB1_WT																													113.97	NaN	NaN	2	525.801	1049.59	0.879606	alpha-y1;alpha-y2;alpha-y3;alpha-y4;alpha-y5;alpha-y6;alpha-y7;alpha-y8;alpha-y6-H2O;alpha-y7-H2O;alpha-y8-H2O;alpha-y1-NH3;alpha-y2-NH3;alpha-y3-NH3;alpha-y4-NH3;alpha-y5-NH3;alpha-y6-NH3;alpha-y7-NH3;alpha-a2;alpha-b2;alpha-b3;alpha-b3-H2O;alpha-b6-H2O	175.118952181;303.1775296924;416.2615936728;579.3249222111;636.3463859347;723.3784143446001;824.4260928187001;937.5101567991002;705.3678496583001;806.4155281324001;919.4995921128002;158.0924030795;286.1509805909;399.2350445713;562.2983731096;619.3198368332;706.3518652431001;807.3995437172001;199.1804898053;227.17540442740003;328.2230829015;310.2125182152;617.3293388870001	Multiplet	-1	0
20221027_MT_CC_S22R_Low_UV	6430	4656	LIFAGK	-	_LIFAGK_		6	0	-1	0	forward	61.26	Linear	0.00055937	Cross	HISTAGGED_UB_D32C(HISTAGGED_UB_D32C;UB_D32C)																													61.26	NaN	NaN	2	324.708	647.401	0.809349	alpha-y1;alpha-y2;alpha-y3;alpha-y4;alpha-y5;alpha-y1-NH3;alpha-y2-NH3;alpha-a2;alpha-b2	147.1128041706;204.13426789419998;275.171381682;422.23979559820003;535.3238595786;130.0862550691;187.10771879269998;199.1804898053;227.17540442740003	Multiplet	-1	0
20221027_MT_CC_S22R_Low_UV	6454	4674	TLSDYNIQK	-	_TLSDYNIQK_		9	0	-1	0	forward	67.055	Linear	0.00047315	Cross	HISTAGGED_UB_D32C(HISTAGGED_UB_D32C;UB_D32C)																													52.273	NaN	NaN	2	541.28	1080.55	1.82147	alpha-y1;alpha-y2;alpha-y3;alpha-y4;alpha-y5;alpha-y6;alpha-y7;alpha-y7-H2O;alpha-y1-NH3;alpha-y2-NH3;alpha-y7-NH3;alpha-a2;alpha-b2;alpha-b3;alpha-b2-H2O	147.1128041706;275.171381682;388.2554456624;502.2983731096;665.3617016479;780.3886446798999;867.4206730898;849.4101084035;130.0862550691;258.1448325805;850.3941239883;187.144104299;215.13901892110002;302.171047331;197.12845423480002	Multiplet	-1	0
20221027_MT_CC_S22R_Low_UV	6464	4682	VYLLYR	-	_VYLLYR_		6	0	-1	0	forward	77.528	Linear	0.00030166	Cross	GS_OTUB1_WT																													77.528	NaN	NaN	2	413.745	825.475	-0.399944	alpha-y1;alpha-y2;alpha-y3;alpha-y4;alpha-y5;alpha-y1-NH3;alpha-y2-NH3;alpha-y3-NH3;alpha-y4-NH3;alpha-y5-NH3;alpha-a2;alpha-b2;alpha-b3	175.118952181;338.1822807193;451.2663446997;564.3504086801;727.4137372184;158.0924030795;321.15573161780003;434.23979559820003;547.3238595786;710.3871881169;235.144104299;263.1390189211;376.2230829015	Multiplet	-1	0
20221027_MT_CC_S22R_Low_UV	6475	4690	VYLLYR	-	_VYLLYR_		6	0	-1	0	forward	139.79	Linear	0.037731	Cross	GS_OTUB1_WT																													139.79	NaN	NaN	1	826.482	825.475	-0.309901	alpha-y1;alpha-y2;alpha-y3;alpha-y4;alpha-y5;alpha-y1-NH3;alpha-y2-NH3;alpha-y3-NH3;alpha-y4-NH3;alpha-y5-NH3;alpha-a2;alpha-b2;alpha-b3;alpha-b4;alpha-b5	175.118952181;338.1822807193;451.2663446997;564.3504086801;727.4137372184;158.0924030795;321.15573161780003;434.23979559820003;547.3238595786;710.3871881169;235.144104299;263.1390189211;376.2230829015;489.3071468819;652.3704754202	Multiplet	-1	0
20221027_MT_CC_S22R_Low_UV	6495	4705	GAMGMQIFVK	-	_(Acetyl (Protein N-term))GAM(Oxidation (M))GM(Oxidation (M))QIFVK_		10	0	-1	0	forward	101.23	Linear	7.5857e-05	Cross	UB_D32C																													101.23	NaN	NaN	2	578.28	1154.55	0.563607	alpha-y1;alpha-y2;alpha-y3;alpha-y4;alpha-y5;alpha-y6;alpha-y7;alpha-y8;alpha-y1-NH3;alpha-y3-NH3;alpha-y5-NH3;alpha-a2;alpha-b2;alpha-b3;alpha-b4;alpha-b5;alpha-b6	147.1128041706;246.1812180868;393.24963200300004;506.33369598340005;634.3922734948;781.4276727231;838.4491364467001;985.4845356750002;130.0862550691;376.22308290150005;617.3657243933;143.08150404219998;171.0764186643;318.1118178926;375.1332816162;522.1686808445002;650.2272583559002	Multiplet	-1	0
20221027_MT_CC_S22R_Low_UV	6498	4707	SQWSPALTVSK	-	_SQWSPALTVSK_		11	0	-1	0	forward	88.734	Linear	4.6907e-05	Cross	UBCH5A_C85K																													88.734	NaN	NaN	2	602.322	1202.63	-1.13884	alpha-y1;alpha-y2;alpha-y3;alpha-y4;alpha-y5;alpha-y6;alpha-y7;alpha-y8;alpha-y9;alpha-y2-H2O;alpha-y5-H2O;alpha-y7-H2O;alpha-y8-H2O;alpha-y9-H2O;alpha-y10-H2O;alpha-y1-NH3;alpha-y2-NH3;alpha-y10-NH3;alpha-a2;alpha-b2;alpha-b3;alpha-b4;alpha-b2-H2O;alpha-b8-H2O;alpha-b2-NH3;alpha-b3-NH3;alpha-b4-NH3	147.1128041706;234.14483258049998;333.21324649670004;434.26092497080003;547.3449889512;618.382102739;715.434866591;802.4668950009;988.5462079544;216.13426789419998;529.3344242649;697.4243019047;784.4563303146;970.5356432681;1098.5942207795;130.0862550691;217.11828347899998;1099.5782363643;188.10296776579997;216.0978823879;402.17719534139997;489.20922375129993;198.0873177016;853.4202791593;199.0713332864;385.15064623989997;472.18267464979994	Multiplet	-1	0
20221027_MT_CC_S22R_Low_UV	6502	4710	GAMGMQIFVK	-	_GAM(Oxidation (M))GMQIFVK_		10	0	-1	0	forward	120.06	Linear	0.00028754	Cross	UB_D32C																													120.06	NaN	NaN	2	549.278	1096.54	-0.338796	alpha-y1;alpha-y2;alpha-y3;alpha-y4;alpha-y5;alpha-y6;alpha-y7;alpha-y8;alpha-y1-NH3;alpha-y2-NH3;alpha-y5-NH3;alpha-y7-NH3;alpha-y8-NH3;alpha-a2;alpha-b2;alpha-b3;alpha-b4;alpha-b5;alpha-b7	147.1128041706;246.1812180868;393.24963200300004;506.33369598340005;634.3922734948;765.432758101;822.4542218246;969.4896210529001;130.0862550691;229.1546689853;617.3657243933;805.4276727231;952.4630719514001;101.0709393559;129.065853978;276.1012532063;333.1227169299;464.16320153609996;705.3058430279001	Multiplet	-1	0
20221027_MT_CC_S22R_Low_UV	6503	4711	GAMGMQIFVK	-	_GAM(Oxidation (M))GMQIFVK_		10	0	-1	0	forward	137.2	Linear	0.00029113	Cross	UB_D32C																													137.2	NaN	NaN	1	1097.55	1096.54	-0.0770552	alpha-y1;alpha-y2;alpha-y3;alpha-y4;alpha-y5;alpha-y6;alpha-y7;alpha-y1-NH3;alpha-y5-NH3;alpha-a2;alpha-b2;alpha-b3;alpha-b4;alpha-b5;alpha-b6;alpha-b7;alpha-b8	147.1128041706;246.1812180868;393.24963200300004;506.33369598340005;634.3922734948;765.432758101;822.4542218246;130.0862550691;617.3657243933;101.0709393559;129.065853978;276.1012532063;333.1227169299;464.16320153609996;592.2217790475;705.3058430279001;852.3742569441001	Multiplet	-1	0
20221027_MT_CC_S22R_Low_UV	6514	4719	LLTSGYLQR	-	_LLTSGYLQR_		9	0	-1	0	forward	113.97	Linear	0.0002257	Cross	GS_OTUB1_WT																													113.97	NaN	NaN	2	525.801	1049.59	0.879606	alpha-y1;alpha-y2;alpha-y3;alpha-y4;alpha-y5;alpha-y6;alpha-y7;alpha-y8;alpha-y6-H2O;alpha-y7-H2O;alpha-y8-H2O;alpha-y1-NH3;alpha-y2-NH3;alpha-y3-NH3;alpha-y4-NH3;alpha-y5-NH3;alpha-y6-NH3;alpha-y7-NH3;alpha-a2;alpha-b2;alpha-b3;alpha-b6;alpha-b3-H2O;alpha-b4-H2O;alpha-b6-H2O	175.118952181;303.1775296924;416.2615936728;579.3249222111;636.3463859347;723.3784143446001;824.4260928187001;937.5101567991002;705.3678496583001;806.4155281324001;919.4995921128002;158.0924030795;286.1509805909;399.2350445713;562.2983731096;619.3198368332;706.3518652431001;807.3995437172001;199.1804898053;227.17540442740003;328.2230829015;635.3399035733;310.2125182152;397.24454662509993;617.3293388870001	Multiplet	-1	0
20221027_MT_CC_S22R_Low_UV	6543	4741	LIFAGK	-	_LIFAGK_		6	0	-1	0	forward	61.26	Linear	0.00055937	Cross	HISTAGGED_UB_D32C(HISTAGGED_UB_D32C;UB_D32C)																													61.26	NaN	NaN	2	324.708	647.401	0.809349	alpha-y1;alpha-y2;alpha-y3;alpha-y4;alpha-y5;alpha-y1-NH3;alpha-y2-NH3;alpha-a2;alpha-b2	147.1128041706;204.13426789419998;275.171381682;422.23979559820003;535.3238595786;130.0862550691;187.10771879269998;199.1804898053;227.17540442740003	Multiplet	-1	0
20221027_MT_CC_S22R_Low_UV	6550	4746	VYLLYR	-	_VYLLYR_		6	0	-1	0	forward	77.528	Linear	0.00030166	Cross	GS_OTUB1_WT																													77.528	NaN	NaN	2	413.745	825.475	-0.399944	alpha-y1;alpha-y2;alpha-y3;alpha-y4;alpha-y5;alpha-y1-NH3;alpha-y2-NH3;alpha-y3-NH3;alpha-y4-NH3;alpha-y5-NH3;alpha-a2;alpha-b2;alpha-b3	175.118952181;338.1822807193;451.2663446997;564.3504086801;727.4137372184;158.0924030795;321.15573161780003;434.23979559820003;547.3238595786;710.3871881169;235.144104299;263.1390189211;376.2230829015	Multiplet	-1	0
20221027_MT_CC_S22R_Low_UV	6586	4773	SQWSPALTVSK	-	_SQWSPALTVSK_		11	0	-1	0	forward	86.113	Linear	0.0001065	Cross	UBCH5A_C85K																													86.113	NaN	NaN	2	602.322	1202.63	-1.13884	alpha-y1;alpha-y2;alpha-y3;alpha-y4;alpha-y5;alpha-y6;alpha-y7;alpha-y8;alpha-y9;alpha-y2-H2O;alpha-y4-H2O;alpha-y5-H2O;alpha-y6-H2O;alpha-y7-H2O;alpha-y8-H2O;alpha-y9-H2O;alpha-y10-H2O;alpha-y1-NH3;alpha-y2-NH3;alpha-y10-NH3;alpha-a2;alpha-b2;alpha-b3;alpha-b4;alpha-b2-H2O;alpha-b8-H2O;alpha-b2-NH3;alpha-b3-NH3	147.1128041706;234.14483258049998;333.21324649670004;434.26092497080003;547.3449889512;618.382102739;715.434866591;802.4668950009;988.5462079544;216.13426789419998;416.25036028450006;529.3344242649;600.3715380527;697.4243019047;784.4563303146;970.5356432681;1098.5942207795;130.0862550691;217.11828347899998;1099.5782363643;188.10296776579997;216.0978823879;402.17719534139997;489.20922375129993;198.0873177016;853.4202791593;199.0713332864;385.15064623989997	Multiplet	-1	0
20221027_MT_CC_S22R_Low_UV	6590	4776	GAMGMQIFVK	-	_GAM(Oxidation (M))GMQIFVK_		10	0	-1	0	forward	112.27	Linear	0.0001946	Cross	UB_D32C																													112.27	NaN	NaN	2	549.278	1096.54	-0.338796	alpha-y1;alpha-y2;alpha-y3;alpha-y4;alpha-y5;alpha-y6;alpha-y7;alpha-y8;alpha-y1-NH3;alpha-y2-NH3;alpha-y5-NH3;alpha-y7-NH3;alpha-y8-NH3;alpha-a2;alpha-b2;alpha-b3;alpha-b4;alpha-b5	147.1128041706;246.1812180868;393.24963200300004;506.33369598340005;634.3922734948;765.432758101;822.4542218246;969.4896210529001;130.0862550691;229.1546689853;617.3657243933;805.4276727231;952.4630719514001;101.0709393559;129.065853978;276.1012532063;333.1227169299;464.16320153609996	Multiplet	-1	0
20221027_MT_CC_S22R_Low_UV	6592	4778	TLSDYNIQK	-	_TLSDYNIQK_		9	0	-1	0	forward	86.344	Linear	0.00010125	Cross	HISTAGGED_UB_D32C(HISTAGGED_UB_D32C;UB_D32C)																													80.596	NaN	NaN	2	541.28	1080.55	2.95005	alpha-y1;alpha-y2;alpha-y3;alpha-y4;alpha-y5;alpha-y6;alpha-y7;alpha-y8;alpha-y7-H2O;alpha-y1-NH3;alpha-y2-NH3;alpha-y4-NH3;alpha-y5-NH3;alpha-y7-NH3;alpha-a2;alpha-b2;alpha-b2-H2O;alpha-b4-H2O	147.1128041706;275.171381682;388.2554456624;502.2983731096;665.3617016479;780.3886446798999;867.4206730898;980.5047370701999;849.4101084035;130.0862550691;258.1448325805;485.2718240081;648.3351525464;850.3941239883;187.144104299;215.13901892110002;197.12845423480002;399.18742567669995	Multiplet	-1	0
20221027_MT_CC_S22R_Low_UV	6602	4785	LLTSGYLQR	-	_LLTSGYLQR_		9	0	-1	0	forward	113.97	Linear	0.0002257	Cross	GS_OTUB1_WT																													113.97	NaN	NaN	2	525.801	1049.59	0.879606	alpha-y1;alpha-y2;alpha-y3;alpha-y4;alpha-y5;alpha-y6;alpha-y7;alpha-y8;alpha-y6-H2O;alpha-y7-H2O;alpha-y8-H2O;alpha-y1-NH3;alpha-y2-NH3;alpha-y3-NH3;alpha-y4-NH3;alpha-y5-NH3;alpha-y6-NH3;alpha-y7-NH3;alpha-a2;alpha-b2;alpha-b3;alpha-b3-H2O;alpha-b6-H2O	175.118952181;303.1775296924;416.2615936728;579.3249222111;636.3463859347;723.3784143446001;824.4260928187001;937.5101567991002;705.3678496583001;806.4155281324001;919.4995921128002;158.0924030795;286.1509805909;399.2350445713;562.2983731096;619.3198368332;706.3518652431001;807.3995437172001;199.1804898053;227.17540442740003;328.2230829015;310.2125182152;617.3293388870001	Multiplet	-1	0
20221027_MT_CC_S22R_Low_UV	6630	4806	LIFAGK	-	_LIFAGK_		6	0	-1	0	forward	61.26	Linear	0.00055937	Cross	HISTAGGED_UB_D32C(HISTAGGED_UB_D32C;UB_D32C)																													61.26	NaN	NaN	2	324.708	647.401	0.809349	alpha-y1;alpha-y2;alpha-y3;alpha-y4;alpha-y5;alpha-y1-NH3;alpha-y2-NH3;alpha-a2;alpha-b2	147.1128041706;204.13426789419998;275.171381682;422.23979559820003;535.3238595786;130.0862550691;187.10771879269998;199.1804898053;227.17540442740003	Multiplet	-1	0
20221027_MT_CC_S22R_Low_UV	6638	4812	VYLLYR	-	_VYLLYR_		6	0	-1	0	forward	77.528	Linear	0.00030166	Cross	GS_OTUB1_WT																													77.528	NaN	NaN	2	413.745	825.475	-0.399944	alpha-y1;alpha-y2;alpha-y3;alpha-y4;alpha-y5;alpha-y1-NH3;alpha-y2-NH3;alpha-y3-NH3;alpha-y4-NH3;alpha-y5-NH3;alpha-a2;alpha-b2	175.118952181;338.1822807193;451.2663446997;564.3504086801;727.4137372184;158.0924030795;321.15573161780003;434.23979559820003;547.3238595786;710.3871881169;235.144104299;263.1390189211	Multiplet	-1	0
20221027_MT_CC_S22R_Low_UV	6670	4836	SQWSPALTVSK	-	_SQWSPALTVSK_		11	0	-1	0	forward	86.113	Linear	0.0001065	Cross	UBCH5A_C85K																													86.113	NaN	NaN	2	602.322	1202.63	1.36239	alpha-y1;alpha-y2;alpha-y3;alpha-y4;alpha-y5;alpha-y6;alpha-y7;alpha-y8;alpha-y9;alpha-y2-H2O;alpha-y5-H2O;alpha-y7-H2O;alpha-y8-H2O;alpha-y9-H2O;alpha-y10-H2O;alpha-y1-NH3;alpha-y2-NH3;alpha-y10-NH3;alpha-a2;alpha-b2;alpha-b3;alpha-b4;alpha-b2-H2O;alpha-b3-H2O;alpha-b9-H2O;alpha-b2-NH3;alpha-b3-NH3	147.1128041706;234.14483258049998;333.21324649670004;434.26092497080003;547.3449889512;618.382102739;715.434866591;802.4668950009;988.5462079544;216.13426789419998;529.3344242649;697.4243019047;784.4563303146;970.5356432681;1098.5942207795;130.0862550691;217.11828347899998;1099.5782363643;188.10296776579997;216.0978823879;402.17719534139997;489.20922375129993;198.0873177016;384.1666306551;952.4886930755;199.0713332864;385.15064623989997	Multiplet	-1	0
20221027_MT_CC_S22R_Low_UV	6674	4839	GAMGMQIFVK	-	_GAMGM(Oxidation (M))QIFVK_		10	0	-1	0	forward	109.88	Linear	0.00016477	Cross	UB_D32C																													109.88	NaN	NaN	2	549.278	1096.54	-0.338796	alpha-y1;alpha-y2;alpha-y3;alpha-y4;alpha-y5;alpha-y6;alpha-y7;alpha-y8;alpha-y1-NH3;alpha-y2-NH3;alpha-y5-NH3;alpha-y6-NH3;alpha-y7-NH3;alpha-a2;alpha-b2;alpha-b4;alpha-b5	147.1128041706;246.1812180868;393.24963200300004;506.33369598340005;634.3922734948;781.4276727231;838.4491364467001;969.4896210529001;130.0862550691;229.1546689853;617.3657243933;764.4011236216;821.4225873452001;101.0709393559;129.065853978;317.1278023078;464.1632015361	Multiplet	-1	0
20221027_MT_CC_S22R_Low_UV	6686	4848	LLTSGYLQR	-	_LLTSGYLQR_		9	0	-1	0	forward	113.97	Linear	0.0002257	Cross	GS_OTUB1_WT																													113.97	NaN	NaN	2	525.801	1049.59	0.879606	alpha-y1;alpha-y2;alpha-y3;alpha-y4;alpha-y5;alpha-y6;alpha-y7;alpha-y8;alpha-y6-H2O;alpha-y7-H2O;alpha-y8-H2O;alpha-y1-NH3;alpha-y2-NH3;alpha-y3-NH3;alpha-y4-NH3;alpha-y5-NH3;alpha-y6-NH3;alpha-y7-NH3;alpha-a2;alpha-b2;alpha-b3;alpha-b3-H2O;alpha-b6-H2O	175.118952181;303.1775296924;416.2615936728;579.3249222111;636.3463859347;723.3784143446001;824.4260928187001;937.5101567991002;705.3678496583001;806.4155281324001;919.4995921128002;158.0924030795;286.1509805909;399.2350445713;562.2983731096;619.3198368332;706.3518652431001;807.3995437172001;199.1804898053;227.17540442740003;328.2230829015;310.2125182152;617.3293388870001	Multiplet	-1	0
20221027_MT_CC_S22R_Low_UV	6726	4878	LIFAGK	-	_LIFAGK_		6	0	-1	0	forward	61.26	Linear	0.00055937	Cross	HISTAGGED_UB_D32C(HISTAGGED_UB_D32C;UB_D32C)																													61.26	NaN	NaN	2	324.708	647.401	-0.0195678	alpha-y1;alpha-y2;alpha-y3;alpha-y4;alpha-y5;alpha-y1-NH3;alpha-y2-NH3;alpha-a2;alpha-b2	147.1128041706;204.13426789419998;275.171381682;422.23979559820003;535.3238595786;130.0862550691;187.10771879269998;199.1804898053;227.17540442740003	Multiplet	-1	0
20221027_MT_CC_S22R_Low_UV	6728	4880	TLSDYNIQK	-	_TLSDYNIQK_		9	0	-1	0	forward	58.661	Linear	0.00061139	Cross	HISTAGGED_UB_D32C(HISTAGGED_UB_D32C;UB_D32C)																													50.721	NaN	NaN	2	541.28	1080.55	1.7024	alpha-y1;alpha-y2;alpha-y3;alpha-y4;alpha-y5;alpha-y6;alpha-y7;alpha-y7-H2O;alpha-y1-NH3;alpha-y2-NH3;alpha-a2;alpha-b2;alpha-b2-H2O	147.1128041706;275.171381682;388.2554456624;502.2983731096;665.3617016479;780.3886446798999;867.4206730898;849.4101084035;130.0862550691;258.1448325805;187.144104299;215.13901892110002;197.12845423480002	Multiplet	-1	0
20221027_MT_CC_S22R_Low_UV	6758	4902	SQWSPALTVSK	-	_SQWSPALTVSK_		11	0	-1	0	forward	88.734	Linear	4.6907e-05	Cross	UBCH5A_C85K																													88.734	NaN	NaN	2	602.322	1202.63	1.36239	alpha-y1;alpha-y2;alpha-y3;alpha-y4;alpha-y5;alpha-y6;alpha-y7;alpha-y8;alpha-y9;alpha-y2-H2O;alpha-y7-H2O;alpha-y8-H2O;alpha-y9-H2O;alpha-y1-NH3;alpha-y2-NH3;alpha-y10-NH3;alpha-a2;alpha-b2;alpha-b3;alpha-b4;alpha-b2-H2O;alpha-b2-NH3;alpha-b3-NH3	147.1128041706;234.14483258049998;333.21324649670004;434.26092497080003;547.3449889512;618.382102739;715.434866591;802.4668950009;988.5462079544;216.13426789419998;697.4243019047;784.4563303146;970.5356432681;130.0862550691;217.11828347899998;1099.5782363643;188.10296776579997;216.0978823879;402.17719534139997;489.20922375129993;198.0873177016;199.0713332864;385.15064623989997	Multiplet	-1	0
20221027_MT_CC_S22R_Low_UV	6760	4904	TLTGKTITLEVEPSDTIENVKAK	-	_TLTGKTITLEVEPSDTIENVKAK_		23	0	-1	0	forward	145.69	Linear	0.00016972	Cross	HISTAGGED_UB_D32C(HISTAGGED_UB_D32C;UB_D32C)																													145.69	NaN	NaN	3	829.79	2486.35	0.0816226	alpha-y1;alpha-y2;alpha-y3;alpha-y4;alpha-y5;alpha-y6;alpha-y7;alpha-y8;alpha-y9;alpha-y10;alpha-y11;alpha-y12;alpha-y13;alpha-y14;alpha-y6-H2O;alpha-y10-H2O;alpha-y11-H2O;alpha-y12-H2O;alpha-y1-NH3;alpha-y2-NH3;alpha-y9-NH3;alpha-y11-NH3;alpha-y9(2+);alpha-y20(2+);alpha-a2;alpha-b2;alpha-b3;alpha-b5;alpha-b6;alpha-b7;alpha-b8;alpha-b9;alpha-b10;alpha-b11;alpha-b12;alpha-b2-H2O;alpha-b3-H2O;alpha-b5-H2O;alpha-b6-H2O;alpha-b7-H2O;alpha-b8-H2O;alpha-b9-H2O;alpha-b10-H2O;alpha-b11-H2O;alpha-b12-H2O	147.1128041706;218.14991795839998;346.2448809761;445.3132948923;559.3562223394999;688.3988154356999;801.4828794161;902.5305578901999;1017.5575009221999;1104.5895293321;1201.6422931841;1330.6848862803001;1429.7533001965;1558.7958932927002;670.3882507494;1086.5789646458;1183.6317284978;1312.674321594;130.0862550691;201.1233688569;1000.5309518206999;1184.6157440826;509.28238869439997;1086.5915407048;187.144104299;215.13901892110002;316.1866973952;501.3031241365;602.3508026106;715.4348665910001;816.4825450651;929.5666090455001;1058.6092021417;1157.6776160579;1286.7202091541;197.12845423480002;298.1761327089;483.2925594502;584.3402379243;697.4243019047001;798.4719803788;911.5560443592001;1040.5986374554;1139.6670513715999;1268.7096444678	Multiplet	-1	0
20221027_MT_CC_S22R_Low_UV	6762	4905	GAMGMQIFVK	-	_GAM(Oxidation (M))GMQIFVK_		10	0	-1	0	forward	128	Linear	0.0003461	Cross	UB_D32C																													128	NaN	NaN	2	549.278	1096.54	-0.72944	alpha-y1;alpha-y2;alpha-y3;alpha-y4;alpha-y5;alpha-y6;alpha-y7;alpha-y8;alpha-y1-NH3;alpha-y2-NH3;alpha-y5-NH3;alpha-y8-NH3;alpha-a2;alpha-b2;alpha-b3;alpha-b4;alpha-b5;alpha-b7;alpha-b8	147.1128041706;246.1812180868;393.24963200300004;506.33369598340005;634.3922734948;765.432758101;822.4542218246;969.4896210529001;130.0862550691;229.1546689853;617.3657243933;952.4630719514001;101.0709393559;129.065853978;276.1012532063;333.1227169299;464.16320153609996;705.3058430279001;852.3742569441001	Multiplet	-1	0
20221027_MT_CC_S22R_Low_UV	6774	4914	LLTSGYLQR	-	_LLTSGYLQR_		9	0	-1	0	forward	113.97	Linear	0.0002257	Cross	GS_OTUB1_WT																													113.97	NaN	NaN	2	525.801	1049.59	0.879606	alpha-y1;alpha-y2;alpha-y3;alpha-y4;alpha-y5;alpha-y6;alpha-y7;alpha-y8;alpha-y6-H2O;alpha-y7-H2O;alpha-y8-H2O;alpha-y1-NH3;alpha-y2-NH3;alpha-y3-NH3;alpha-y4-NH3;alpha-y5-NH3;alpha-y6-NH3;alpha-y7-NH3;alpha-a2;alpha-b2;alpha-b3;alpha-b6-H2O	175.118952181;303.1775296924;416.2615936728;579.3249222111;636.3463859347;723.3784143446001;824.4260928187001;937.5101567991002;705.3678496583001;806.4155281324001;919.4995921128002;158.0924030795;286.1509805909;399.2350445713;562.2983731096;619.3198368332;706.3518652431001;807.3995437172001;199.1804898053;227.17540442740003;328.2230829015;617.3293388870001	Multiplet	-1	0
20221027_MT_CC_S22R_Low_UV	6804	4937	GAMGMQIFVK	-	_(Acetyl (Protein N-term))GAMGM(Oxidation (M))QIFVK_		10	0	-1	0	forward	120.76	Linear	0.00026962	Cross	UB_D32C																													120.76	NaN	NaN	2	570.283	1138.55	0.727842	alpha-y1;alpha-y2;alpha-y3;alpha-y4;alpha-y5;alpha-y6;alpha-y7;alpha-y8;alpha-y1-NH3;alpha-y5-NH3;alpha-a2;alpha-b2;alpha-b3;alpha-b4;alpha-b5;alpha-b6;alpha-b7	147.1128041706;246.1812180868;393.24963200300004;506.33369598340005;634.3922734948;781.4276727231;838.4491364467001;969.4896210529001;130.0862550691;617.3657243933;143.08150404219998;171.0764186643;302.1169032705;359.1383669941;506.1737662224;634.2323437338;747.3164077142	Multiplet	-1	0
20221027_MT_CC_S22R_Low_UV	6816	4946	LIFAGK	-	_LIFAGK_		6	0	-1	0	forward	55.599	Linear	0.00067459	Cross	HISTAGGED_UB_D32C(HISTAGGED_UB_D32C;UB_D32C)																													55.599	NaN	NaN	2	324.708	647.401	-0.0195678	alpha-y1;alpha-y2;alpha-y3;alpha-y4;alpha-y5;alpha-y1-NH3;alpha-y2-NH3;alpha-a2;alpha-b2	147.1128041706;204.13426789419998;275.171381682;422.23979559820003;535.3238595786;130.0862550691;187.10771879269998;199.1804898053;227.17540442740003	Multiplet	-1	0
20221027_MT_CC_S22R_Low_UV	6822	4950	TLTGKTITLEVEPSDTIENVKAK	-	_TLTGKTITLEVEPSDTIENVKAK_		23	0	-1	0	forward	81.692	Linear	0.00020578	Cross	HISTAGGED_UB_D32C(HISTAGGED_UB_D32C;UB_D32C)																													81.692	NaN	NaN	4	622.594	2486.35	0.442951	alpha-y1;alpha-y2;alpha-y3;alpha-y4;alpha-y5;alpha-y6;alpha-y7;alpha-y8;alpha-y9;alpha-y10;alpha-y11;alpha-y12;alpha-y6-H2O;alpha-y9-H2O;alpha-y10-H2O;alpha-y11-H2O;alpha-y12-H2O;alpha-y1-NH3;alpha-y2-NH3;alpha-y11-NH3;alpha-y20(2+);alpha-a2;alpha-b2;alpha-b3;alpha-b5;alpha-b6;alpha-b7;alpha-b8;alpha-b9;alpha-b10;alpha-b2-H2O;alpha-b5-H2O;alpha-b6-H2O;alpha-b7-H2O;alpha-b8-H2O;alpha-b9-H2O;alpha-b10-H2O	147.1128041706;218.14991795839998;346.2448809761;445.3132948923;559.3562223394999;688.3988154356999;801.4828794161;902.5305578901999;1017.5575009221999;1104.5895293321;1201.6422931841;1330.6848862803001;670.3882507494;999.5469362358999;1086.5789646458;1183.6317284978;1312.674321594;130.0862550691;201.1233688569;1184.6157440826;1086.5915407048;187.144104299;215.13901892110002;316.1866973952;501.3031241365;602.3508026106;715.4348665910001;816.4825450651;929.5666090455001;1058.6092021417;197.12845423480002;483.2925594502;584.3402379243;697.4243019047001;798.4719803788;911.5560443592001;1040.5986374554	Multiplet	-1	0
20221027_MT_CC_S22R_Low_UV	6846	4968	SQWSPALTVSK	-	_SQWSPALTVSK_		11	0	-1	0	forward	86.113	Linear	0.0001065	Cross	UBCH5A_C85K																													86.113	NaN	NaN	2	602.322	1202.63	1.36239	alpha-y1;alpha-y2;alpha-y3;alpha-y4;alpha-y5;alpha-y6;alpha-y7;alpha-y8;alpha-y9;alpha-y2-H2O;alpha-y7-H2O;alpha-y8-H2O;alpha-y9-H2O;alpha-y1-NH3;alpha-y2-NH3;alpha-y10-NH3;alpha-a2;alpha-b2;alpha-b3;alpha-b4;alpha-b2-H2O;alpha-b2-NH3;alpha-b3-NH3	147.1128041706;234.14483258049998;333.21324649670004;434.26092497080003;547.3449889512;618.382102739;715.434866591;802.4668950009;988.5462079544;216.13426789419998;697.4243019047;784.4563303146;970.5356432681;130.0862550691;217.11828347899998;1099.5782363643;188.10296776579997;216.0978823879;402.17719534139997;489.20922375129993;198.0873177016;199.0713332864;385.15064623989997	Multiplet	-1	0
20221027_MT_CC_S22R_Low_UV	6850	4971	GAMGMQIFVK	-	_GAM(Oxidation (M))GMQIFVK_		10	0	-1	0	forward	112.27	Linear	0.0001946	Cross	UB_D32C																													112.27	NaN	NaN	2	549.278	1096.54	-0.72944	alpha-y1;alpha-y2;alpha-y3;alpha-y4;alpha-y5;alpha-y6;alpha-y7;alpha-y8;alpha-y1-NH3;alpha-y2-NH3;alpha-y5-NH3;alpha-y8-NH3;alpha-a2;alpha-b2;alpha-b3;alpha-b4;alpha-b5;alpha-b7	147.1128041706;246.1812180868;393.24963200300004;506.33369598340005;634.3922734948;765.432758101;822.4542218246;969.4896210529001;130.0862550691;229.1546689853;617.3657243933;952.4630719514001;101.0709393559;129.065853978;276.1012532063;333.1227169299;464.16320153609996;705.3058430279001	Multiplet	-1	0
20221027_MT_CC_S22R_Low_UV	6863	4981	LLTSGYLQR	-	_LLTSGYLQR_		9	0	-1	0	forward	113.97	Linear	0.0002257	Cross	GS_OTUB1_WT																													113.97	NaN	NaN	2	525.801	1049.59	0.879606	alpha-y1;alpha-y2;alpha-y3;alpha-y4;alpha-y5;alpha-y6;alpha-y7;alpha-y8;alpha-y6-H2O;alpha-y7-H2O;alpha-y8-H2O;alpha-y1-NH3;alpha-y2-NH3;alpha-y3-NH3;alpha-y4-NH3;alpha-y5-NH3;alpha-y6-NH3;alpha-y7-NH3;alpha-a2;alpha-b2;alpha-b3;alpha-b3-H2O;alpha-b6-H2O	175.118952181;303.1775296924;416.2615936728;579.3249222111;636.3463859347;723.3784143446001;824.4260928187001;937.5101567991002;705.3678496583001;806.4155281324001;919.4995921128002;158.0924030795;286.1509805909;399.2350445713;562.2983731096;619.3198368332;706.3518652431001;807.3995437172001;199.1804898053;227.17540442740003;328.2230829015;310.2125182152;617.3293388870001	Multiplet	-1	0
20221027_MT_CC_S22R_Low_UV	6923	5026	GAMGMQIFVK	-	_(Acetyl (Protein N-term))GAM(Oxidation (M))GM(Oxidation (M))QIFVK_		10	0	-1	0	forward	53.71	Linear	0.00065033	Cross	UB_D32C																													53.71	NaN	NaN	2	578.28	1154.55	0.267637	alpha-y1;alpha-y2;alpha-y3;alpha-y4;alpha-y5;alpha-y6;alpha-y7;alpha-y8;alpha-y1-NH3;alpha-y2-NH3;alpha-y5-NH3;alpha-y8-NH3;alpha-a2;alpha-b2	147.1128041706;246.1812180868;393.24963200300004;506.33369598340005;634.3922734948;781.4276727231;838.4491364467001;985.4845356750002;130.0862550691;229.1546689853;617.3657243933;968.4579865735002;143.08150404219998;171.0764186643	Multiplet	-1	0
20221027_MT_CC_S22R_Low_UV	6928	5030	LIFAGK	-	_LIFAGK_		6	0	-1	0	forward	61.26	Linear	0.00055937	Cross	HISTAGGED_UB_D32C(HISTAGGED_UB_D32C;UB_D32C)																													61.26	NaN	NaN	2	324.708	647.401	-0.0195678	alpha-y1;alpha-y2;alpha-y3;alpha-y4;alpha-y5;alpha-y1-NH3;alpha-y2-NH3;alpha-a2;alpha-b2	147.1128041706;204.13426789419998;275.171381682;422.23979559820003;535.3238595786;130.0862550691;187.10771879269998;199.1804898053;227.17540442740003	Multiplet	-1	0
20221027_MT_CC_S22R_Low_UV	6938	5037	GAMGMQIFVK	-	_GAMGM(Oxidation (M))QIFVK_		10	0	-1	0	forward	123.34	Linear	0.00031171	Cross	UB_D32C																													123.34	NaN	NaN	2	549.278	1096.54	-0.72944	alpha-y1;alpha-y2;alpha-y3;alpha-y4;alpha-y5;alpha-y6;alpha-y7;alpha-y8;alpha-y1-NH3;alpha-y2-NH3;alpha-y5-NH3;alpha-y7-NH3;alpha-y8-NH3;alpha-a2;alpha-b2;alpha-b3;alpha-b4;alpha-b5	147.1128041706;246.1812180868;393.24963200300004;506.33369598340005;634.3922734948;781.4276727231;838.4491364467001;969.4896210529001;130.0862550691;229.1546689853;617.3657243933;821.4225873452001;952.4630719514001;101.0709393559;129.065853978;260.1063385842;317.1278023078;464.1632015361	Multiplet	-1	0
20221027_MT_CC_S22R_Low_UV	6967	5059	LLTSGYLQR	-	_LLTSGYLQR_		9	0	-1	0	forward	113.97	Linear	0.0002257	Cross	GS_OTUB1_WT																													113.97	NaN	NaN	2	525.801	1049.59	0.879606	alpha-y1;alpha-y2;alpha-y3;alpha-y4;alpha-y5;alpha-y6;alpha-y7;alpha-y8;alpha-y6-H2O;alpha-y7-H2O;alpha-y8-H2O;alpha-y1-NH3;alpha-y2-NH3;alpha-y3-NH3;alpha-y4-NH3;alpha-y5-NH3;alpha-y6-NH3;alpha-y7-NH3;alpha-a2;alpha-b2;alpha-b3;alpha-b6;alpha-b3-H2O;alpha-b6-H2O	175.118952181;303.1775296924;416.2615936728;579.3249222111;636.3463859347;723.3784143446001;824.4260928187001;937.5101567991002;705.3678496583001;806.4155281324001;919.4995921128002;158.0924030795;286.1509805909;399.2350445713;562.2983731096;619.3198368332;706.3518652431001;807.3995437172001;199.1804898053;227.17540442740003;328.2230829015;635.3399035733;310.2125182152;617.3293388870001	Multiplet	-1	0
20221027_MT_CC_S22R_Low_UV	6980	5069	ESKFFEHFIEGGR	-	_ESKFFEHFIEGGR_		13	0	-1	0	forward	78.496	Linear	0.00026859	Cross	GS_OTUB1_WT																													78.496	NaN	NaN	4	396.447	1581.76	0.00359868	alpha-y1;alpha-y2;alpha-y3;alpha-y4;alpha-y5;alpha-y6;alpha-y7;alpha-y8;alpha-y9;alpha-y10;alpha-y4-H2O;alpha-y5-H2O;alpha-y6-H2O;alpha-y7-H2O;alpha-y8-H2O;alpha-y9-H2O;alpha-y10-H2O;alpha-y1-NH3;alpha-y2-NH3;alpha-y3-NH3;alpha-y4-NH3;alpha-y9-NH3;alpha-a2;alpha-b2;alpha-b3;alpha-b4;alpha-b6;alpha-b7;alpha-b2-H2O;alpha-b3-H2O;alpha-b4-H2O;alpha-b5-H2O;alpha-b6-H2O;alpha-b7-H2O;alpha-b8-H2O	175.118952181;232.1404159046;289.16187962820004;418.20447272440003;531.2885367048;678.356950621;815.4158624834;944.4584555796;1091.5268694958002;1238.595283412;400.19390803810006;513.2779720185;660.3463859347;797.4052977971;926.4478908933;1073.5163048095;1220.5847187257;158.0924030795;215.1138668031;272.13533052670005;401.17792362290004;1074.5003203943002;189.0869833506;217.0818979727;345.1768609904;492.24527490659995;768.356281919;905.4151937814;199.0713332864;327.1662963041;474.2347102202999;621.3031241365001;750.3457172327;887.4046290951001;1034.4730430112998	Multiplet	-1	0
20221027_MT_CC_S22R_Low_UV	7026	5103	GAMGMQIFVK	-	_GAM(Oxidation (M))GMQIFVK_		10	0	-1	0	forward	112.27	Linear	0.0001946	Cross	UB_D32C																													112.27	NaN	NaN	2	549.278	1096.54	-0.72944	alpha-y1;alpha-y2;alpha-y3;alpha-y4;alpha-y5;alpha-y6;alpha-y7;alpha-y8;alpha-y1-NH3;alpha-y2-NH3;alpha-y5-NH3;alpha-y8-NH3;alpha-a2;alpha-b2;alpha-b3;alpha-b4;alpha-b5;alpha-b7	147.1128041706;246.1812180868;393.24963200300004;506.33369598340005;634.3922734948;765.432758101;822.4542218246;969.4896210529001;130.0862550691;229.1546689853;617.3657243933;952.4630719514001;101.0709393559;129.065853978;276.1012532063;333.1227169299;464.16320153609996;705.3058430279001	Multiplet	-1	0
20221027_MT_CC_S22R_Low_UV	7038	5112	ESKFFEHFIEGGR	-	_ESKFFEHFIEGGR_		13	0	-1	0	forward	119.42	Linear	0.047159	Cross	GS_OTUB1_WT																													119.42	NaN	NaN	3	528.26	1581.76	0.123209	alpha-y1;alpha-y2;alpha-y3;alpha-y4;alpha-y5;alpha-y6;alpha-y7;alpha-y8;alpha-y9;alpha-y10;alpha-y11;alpha-y4-H2O;alpha-y6-H2O;alpha-y8-H2O;alpha-y10-H2O;alpha-y1-NH3;alpha-y2-NH3;alpha-y3-NH3;alpha-y4-NH3;alpha-y5-NH3;alpha-y6-NH3;alpha-y7-NH3;alpha-a2;alpha-b2;alpha-b5;alpha-b6;alpha-b7;alpha-b2-H2O;alpha-b3-H2O;alpha-b4-H2O;alpha-b5-H2O;alpha-b6-H2O;alpha-b7-H2O;alpha-b8-H2O	175.118952181;232.1404159046;289.16187962820004;418.20447272440003;531.2885367048;678.356950621;815.4158624834;944.4584555796;1091.5268694958002;1238.595283412;1366.6902464297;400.19390803810006;660.3463859347;926.4478908933;1220.5847187257;158.0924030795;215.1138668031;272.13533052670005;401.17792362290004;514.2619876033;661.3304015195;798.3893133819;189.0869833506;217.0818979727;639.3136888228;768.356281919;905.4151937814;199.0713332864;327.1662963041;474.2347102202999;621.3031241365001;750.3457172327;887.4046290951001;1034.4730430112998	Multiplet	-1	0
20221027_MT_CC_S22R_Low_UV	7054	5124	LLTSGYLQR	-	_LLTSGYLQR_		9	0	-1	0	forward	113.97	Linear	0.0002257	Cross	GS_OTUB1_WT																													113.97	NaN	NaN	2	525.801	1049.59	-0.13327	alpha-y1;alpha-y2;alpha-y3;alpha-y4;alpha-y5;alpha-y6;alpha-y7;alpha-y8;alpha-y6-H2O;alpha-y7-H2O;alpha-y8-H2O;alpha-y1-NH3;alpha-y2-NH3;alpha-y3-NH3;alpha-y4-NH3;alpha-y5-NH3;alpha-y6-NH3;alpha-y7-NH3;alpha-a2;alpha-b2;alpha-b3;alpha-b3-H2O;alpha-b6-H2O	175.118952181;303.1775296924;416.2615936728;579.3249222111;636.3463859347;723.3784143446001;824.4260928187001;937.5101567991002;705.3678496583001;806.4155281324001;919.4995921128002;158.0924030795;286.1509805909;399.2350445713;562.2983731096;619.3198368332;706.3518652431001;807.3995437172001;199.1804898053;227.17540442740003;328.2230829015;310.2125182152;617.3293388870001	Multiplet	-1	0
20221027_MT_CC_S22R_Low_UV	7067	5134	TLSDYNIQK	-	_TLSDYNIQK_		9	0	-1	0	forward	56.095	Linear	0.00066437	Cross	HISTAGGED_UB_D32C(HISTAGGED_UB_D32C;UB_D32C)																													49.456	NaN	NaN	2	541.28	1080.55	1.1475	alpha-y1;alpha-y2;alpha-y3;alpha-y4;alpha-y5;alpha-y6;alpha-y7;alpha-y1-NH3;alpha-y2-NH3;alpha-y7-NH3;alpha-a2;alpha-b2;alpha-b2-H2O	147.1128041706;275.171381682;388.2554456624;502.2983731096;665.3617016479;780.3886446798999;867.4206730898;130.0862550691;258.1448325805;850.3941239883;187.144104299;215.13901892110002;197.12845423480002	Multiplet	-1	0
20221027_MT_CC_S22R_Low_UV	7092	5153	FFEHFIEGGR	-	_FFEHFIEGGR_		10	0	-1	0	forward	84.025	Linear	0.00014753	Cross	GS_OTUB1_WT																													84.025	NaN	NaN	3	413.537	1237.59	-0.363184	alpha-y1;alpha-y2;alpha-y3;alpha-y4;alpha-y5;alpha-y6;alpha-y7;alpha-y8;alpha-y9;alpha-y4-H2O;alpha-y6-H2O;alpha-y7-H2O;alpha-y8-H2O;alpha-y9-H2O;alpha-y1-NH3;alpha-y2-NH3;alpha-y3-NH3;alpha-y4-NH3;alpha-y5-NH3;alpha-y6-NH3;alpha-y7-NH3;alpha-a2;alpha-b4;alpha-b5;alpha-b6-H2O	175.118952181;232.1404159046;289.16187962820004;418.20447272440003;531.2885367048;678.356950621;815.4158624834;944.4584555796;1091.5268694958002;400.19390803810006;660.3463859347;797.4052977971;926.4478908933;1073.5163048095;158.0924030795;215.1138668031;272.13533052670005;401.17792362290004;514.2619876033;661.3304015195;798.3893133819;267.1491896769;561.2456092576;708.3140231738;803.3875224679	Multiplet	-1	0
20221027_MT_CC_S22R_Low_UV	7111	5167	FFEHFIEGGR	-	_FFEHFIEGGR_		10	0	-1	0	forward	166.66	Linear	1.5195e-07	Cross	GS_OTUB1_WT																													166.66	NaN	NaN	2	619.801	1237.59	-1.02438	alpha-y1;alpha-y2;alpha-y3;alpha-y4;alpha-y5;alpha-y6;alpha-y7;alpha-y8;alpha-y9;alpha-y4-H2O;alpha-y6-H2O;alpha-y7-H2O;alpha-y8-H2O;alpha-y9-H2O;alpha-y1-NH3;alpha-y2-NH3;alpha-y3-NH3;alpha-y4-NH3;alpha-y5-NH3;alpha-y6-NH3;alpha-y7-NH3;alpha-y9-NH3;alpha-a2;alpha-b2;alpha-b3;alpha-b4;alpha-b5;alpha-b6;alpha-b7;alpha-b8;alpha-b9;alpha-b4-H2O;alpha-b6-H2O	175.118952181;232.1404159046;289.16187962820004;418.20447272440003;531.2885367048;678.356950621;815.4158624834;944.4584555796;1091.5268694958002;400.19390803810006;660.3463859347;797.4052977971;926.4478908933;1073.5163048095;158.0924030795;215.1138668031;272.13533052670005;401.17792362290004;514.2619876033;661.3304015195;798.3893133819;1074.5003203943002;267.1491896769;295.144104299;424.1866973952;561.2456092576;708.3140231738;821.3980871542;950.4406802504;1007.462143974;1064.4836076975998;543.2350445713;803.3875224679	Multiplet	-1	0
20221027_MT_CC_S22R_Low_UV	7115	5170	GAMGMQIFVK	-	_GAM(Oxidation (M))GMQIFVK_		10	0	-1	0	forward	98.513	Linear	6.3998e-05	Cross	UB_D32C																													98.513	NaN	NaN	2	549.278	1096.54	-0.72944	alpha-y1;alpha-y2;alpha-y3;alpha-y4;alpha-y5;alpha-y6;alpha-y7;alpha-y8;alpha-y1-NH3;alpha-y2-NH3;alpha-y5-NH3;alpha-y9-NH3;alpha-a2;alpha-b2;alpha-b3;alpha-b4;alpha-b5	147.1128041706;246.1812180868;393.24963200300004;506.33369598340005;634.3922734948;765.432758101;822.4542218246;969.4896210529001;130.0862550691;229.1546689853;617.3657243933;1023.5001857392003;101.0709393559;129.065853978;276.1012532063;333.1227169299;464.16320153609996	Multiplet	-1	0
20221027_MT_CC_S22R_Low_UV	7119	5173	TITLEVEPSDTIENVKAK	-	_TITLEVEPSDTIENVKAK_		18	0	-1	0	forward	122.35	Linear	0.050751	Cross	HISTAGGED_UB_D32C(HISTAGGED_UB_D32C;UB_D32C)																													122.35	NaN	NaN	3	663.025	1986.05	-0.881502	alpha-y1;alpha-y2;alpha-y3;alpha-y4;alpha-y5;alpha-y6;alpha-y7;alpha-y8;alpha-y9;alpha-y10;alpha-y11;alpha-y12;alpha-y13;alpha-y14;alpha-y16;alpha-y6-H2O;alpha-y8-H2O;alpha-y9-H2O;alpha-y10-H2O;alpha-y11-H2O;alpha-y12-H2O;alpha-y13-H2O;alpha-y14-H2O;alpha-y1-NH3;alpha-y2-NH3;alpha-y5-NH3;alpha-y6-NH3;alpha-y7-NH3;alpha-y8-NH3;alpha-y9-NH3;alpha-a2;alpha-b2;alpha-b3;alpha-b5;alpha-b2-H2O;alpha-b3-H2O;alpha-b4-H2O;alpha-b5-H2O;alpha-b6-H2O;alpha-b7-H2O	147.1128041706;218.14991795839998;346.2448809761;445.3132948923;559.3562223394999;688.3988154356999;801.4828794161;902.5305578901999;1017.5575009221999;1104.5895293321;1201.6422931841;1330.6848862803001;1429.7533001965;1558.7958932927002;1772.9276357472002;670.3882507494;884.5199932039;999.5469362358999;1086.5789646458;1183.6317284978;1312.674321594;1411.7427355102;1540.7853286064;130.0862550691;201.1233688569;542.3296732379999;671.3722663341999;784.4563303146;885.5040087886999;1000.5309518206999;187.144104299;215.13901892110002;316.1866973952;558.3133544718;197.12845423480002;298.1761327089;411.26019668929996;540.3027897855001;639.3712037017001;768.4137967979001	Multiplet	-1	0
20221027_MT_CC_S22R_Low_UV	7142	5190	FFEHFIEGGR	-	_FFEHFIEGGR_		10	0	-1	0	forward	161.52	Linear	0.0011332	Cross	GS_OTUB1_WT																													161.52	NaN	NaN	1	1238.6	1237.59	-0.149678	alpha-y1;alpha-y2;alpha-y4;alpha-y5;alpha-y6;alpha-y7;alpha-y8;alpha-y9;alpha-y7-H2O;alpha-y8-H2O;alpha-y1-NH3;alpha-y2-NH3;alpha-y3-NH3;alpha-y4-NH3;alpha-y5-NH3;alpha-y6-NH3;alpha-y7-NH3;alpha-y8-NH3;alpha-a2;alpha-b2;alpha-b3;alpha-b4;alpha-b5;alpha-b6;alpha-b7;alpha-b8;alpha-b9;alpha-b4-H2O;alpha-b5-H2O;alpha-b6-H2O;alpha-b7-H2O;alpha-b9-H2O	175.118952181;232.1404159046;418.20447272440003;531.2885367048;678.356950621;815.4158624834;944.4584555796;1091.5268694958002;797.4052977971;926.4478908933;158.0924030795;215.1138668031;272.13533052670005;401.17792362290004;514.2619876033;661.3304015195;798.3893133819;927.4319064781;267.1491896769;295.144104299;424.1866973952;561.2456092576;708.3140231738;821.3980871542;950.4406802504;1007.462143974;1064.4836076975998;543.2350445713;690.3034584875;803.3875224679;932.4301155641;1046.4730430112998	Multiplet	-1	0
20221027_MT_CC_S22R_Low_UV	7182	5218	FFEHFIEGGR	-	_FFEHFIEGGR_		10	0	-1	0	forward	91.093	Linear	2.1315e-05	Cross	GS_OTUB1_WT																													91.093	NaN	NaN	3	413.537	1237.59	-0.363184	alpha-y1;alpha-y2;alpha-y3;alpha-y4;alpha-y5;alpha-y6;alpha-y7;alpha-y8;alpha-y9;alpha-y4-H2O;alpha-y6-H2O;alpha-y7-H2O;alpha-y8-H2O;alpha-y1-NH3;alpha-y2-NH3;alpha-y3-NH3;alpha-y4-NH3;alpha-y5-NH3;alpha-y6-NH3;alpha-y7-NH3;alpha-a2;alpha-b4;alpha-b5;alpha-b6;alpha-b4-H2O;alpha-b6-H2O	175.118952181;232.1404159046;289.16187962820004;418.20447272440003;531.2885367048;678.356950621;815.4158624834;944.4584555796;1091.5268694958002;400.19390803810006;660.3463859347;797.4052977971;926.4478908933;158.0924030795;215.1138668031;272.13533052670005;401.17792362290004;514.2619876033;661.3304015195;798.3893133819;267.1491896769;561.2456092576;708.3140231738;821.3980871542;543.2350445713;803.3875224679	Multiplet	-1	0
20221027_MT_CC_S22R_Low_UV	7187	5222	GAMGMQIFVK	-	_(Acetyl (Protein N-term))GAM(Oxidation (M))GM(Oxidation (M))QIFVK_		10	0	-1	0	forward	148.12	Linear	8.3139e-05	Cross	UB_D32C																													148.12	NaN	NaN	2	578.28	1154.55	0.324378	alpha-y1;alpha-y2;alpha-y3;alpha-y4;alpha-y5;alpha-y6;alpha-y7;alpha-y8;alpha-y1-NH3;alpha-y2-NH3;alpha-y5-NH3;alpha-a2;alpha-b2;alpha-b3;alpha-b4;alpha-b5;alpha-b6;alpha-b7	147.1128041706;246.1812180868;393.24963200300004;506.33369598340005;634.3922734948;781.4276727231;838.4491364467001;985.4845356750002;130.0862550691;229.1546689853;617.3657243933;143.08150404219998;171.0764186643;318.1118178926;375.1332816162;522.1686808445002;650.2272583559002;763.3113223363001	Multiplet	-1	0
20221027_MT_CC_S22R_Low_UV	7206	5236	FFEHFIEGGR	-	_FFEHFIEGGR_		10	0	-1	0	forward	165.61	Linear	1.6681e-07	Cross	GS_OTUB1_WT																													165.61	NaN	NaN	2	619.801	1237.59	-1.02438	alpha-y1;alpha-y2;alpha-y3;alpha-y4;alpha-y5;alpha-y6;alpha-y7;alpha-y8;alpha-y9;alpha-y4-H2O;alpha-y6-H2O;alpha-y7-H2O;alpha-y8-H2O;alpha-y9-H2O;alpha-y1-NH3;alpha-y2-NH3;alpha-y3-NH3;alpha-y4-NH3;alpha-y5-NH3;alpha-y6-NH3;alpha-y7-NH3;alpha-y9-NH3;alpha-a2;alpha-b2;alpha-b3;alpha-b4;alpha-b5;alpha-b6;alpha-b7;alpha-b8;alpha-b9;alpha-b3-H2O;alpha-b4-H2O;alpha-b6-H2O	175.118952181;232.1404159046;289.16187962820004;418.20447272440003;531.2885367048;678.356950621;815.4158624834;944.4584555796;1091.5268694958002;400.19390803810006;660.3463859347;797.4052977971;926.4478908933;1073.5163048095;158.0924030795;215.1138668031;272.13533052670005;401.17792362290004;514.2619876033;661.3304015195;798.3893133819;1074.5003203943002;267.1491896769;295.144104299;424.1866973952;561.2456092576;708.3140231738;821.3980871542;950.4406802504;1007.462143974;1064.4836076975998;406.1761327089;543.2350445713;803.3875224679	Multiplet	-1	0
20221027_MT_CC_S22R_Low_UV	7210	5239	GAMGMQIFVK	-	_GAM(Oxidation (M))GMQIFVK_		10	0	-1	0	forward	123.34	Linear	0.00031171	Cross	UB_D32C																													123.34	NaN	NaN	2	549.278	1096.54	-0.72944	alpha-y1;alpha-y2;alpha-y3;alpha-y4;alpha-y5;alpha-y6;alpha-y7;alpha-y8;alpha-y1-NH3;alpha-y2-NH3;alpha-y5-NH3;alpha-y7-NH3;alpha-y8-NH3;alpha-a2;alpha-b2;alpha-b3;alpha-b4;alpha-b5;alpha-b6	147.1128041706;246.1812180868;393.24963200300004;506.33369598340005;634.3922734948;765.432758101;822.4542218246;969.4896210529001;130.0862550691;229.1546689853;617.3657243933;805.4276727231;952.4630719514001;101.0709393559;129.065853978;276.1012532063;333.1227169299;464.16320153609996;592.2217790475	Multiplet	-1	0
20221027_MT_CC_S22R_Low_UV	7220	5247	GAMGMQIFVK	-	_GAM(Oxidation (M))GM(Oxidation (M))QIFVK_		10	0	-1	0	forward	79.833	Linear	0.00023846	Cross	UB_D32C																													79.833	NaN	NaN	2	557.275	1112.54	0.847	alpha-y1;alpha-y2;alpha-y3;alpha-y4;alpha-y5;alpha-y6;alpha-y7;alpha-y8;alpha-y1-NH3;alpha-y2-NH3;alpha-y5-NH3;alpha-a2;alpha-b2;alpha-b3;alpha-b4;alpha-b5	147.1128041706;246.1812180868;393.24963200300004;506.33369598340005;634.3922734948;781.4276727231;838.4491364467001;985.4845356750002;130.0862550691;229.1546689853;617.3657243933;101.0709393559;129.065853978;276.1012532063;333.1227169299;480.15811615819996	Multiplet	-1	0
20221027_MT_CC_S22R_Low_UV	7239	5261	LMMSKENMK	-	_LM(Oxidation (M))MSKENMK_		9	0	-1	0	forward	10.873	Linear	0.057544	Cross	UBE2V2																													10.873	NaN	NaN	2	564.267	1126.52	-3.91607	alpha-y1;alpha-y1-NH3;alpha-b5	147.1128041706;130.0862550691;607.2942157091002	Multiplet	-1	0
20221027_MT_CC_S22R_Low_UV	7240	5262	LIFAGK	-	_LIFAGK_		6	0	-1	0	forward	61.26	Linear	0.00055937	Cross	HISTAGGED_UB_D32C(HISTAGGED_UB_D32C;UB_D32C)																													61.26	NaN	NaN	2	324.708	647.401	-0.296506	alpha-y1;alpha-y2;alpha-y3;alpha-y4;alpha-y5;alpha-y1-NH3;alpha-y2-NH3;alpha-a2;alpha-b2	147.1128041706;204.13426789419998;275.171381682;422.23979559820003;535.3238595786;130.0862550691;187.10771879269998;199.1804898053;227.17540442740003	Multiplet	-1	0
20221027_MT_CC_S22R_Low_UV	7254	5272	LLTSGYLQR	-	_LLTSGYLQR_		9	0	-1	0	forward	113.97	Linear	0.0002257	Cross	GS_OTUB1_WT																													113.97	NaN	NaN	2	525.801	1049.59	1.3093	alpha-y1;alpha-y2;alpha-y3;alpha-y4;alpha-y5;alpha-y6;alpha-y7;alpha-y8;alpha-y6-H2O;alpha-y7-H2O;alpha-y8-H2O;alpha-y1-NH3;alpha-y2-NH3;alpha-y3-NH3;alpha-y4-NH3;alpha-y5-NH3;alpha-y6-NH3;alpha-y7-NH3;alpha-a2;alpha-b2;alpha-b3;alpha-b3-H2O;alpha-b6-H2O	175.118952181;303.1775296924;416.2615936728;579.3249222111;636.3463859347;723.3784143446001;824.4260928187001;937.5101567991002;705.3678496583001;806.4155281324001;919.4995921128002;158.0924030795;286.1509805909;399.2350445713;562.2983731096;619.3198368332;706.3518652431001;807.3995437172001;199.1804898053;227.17540442740003;328.2230829015;310.2125182152;617.3293388870001	Multiplet	-1	0
20221027_MT_CC_S22R_Low_UV	7274	5287	FFEHFIEGGR	-	_FFEHFIEGGR_		10	0	-1	0	forward	91.093	Linear	2.1315e-05	Cross	GS_OTUB1_WT																													91.093	NaN	NaN	3	413.537	1237.59	-0.363184	alpha-y1;alpha-y2;alpha-y3;alpha-y4;alpha-y5;alpha-y6;alpha-y7;alpha-y8;alpha-y9;alpha-y4-H2O;alpha-y6-H2O;alpha-y7-H2O;alpha-y8-H2O;alpha-y9-H2O;alpha-y1-NH3;alpha-y2-NH3;alpha-y3-NH3;alpha-y4-NH3;alpha-y5-NH3;alpha-y6-NH3;alpha-y7-NH3;alpha-a2;alpha-b4;alpha-b5;alpha-b4-H2O	175.118952181;232.1404159046;289.16187962820004;418.20447272440003;531.2885367048;678.356950621;815.4158624834;944.4584555796;1091.5268694958002;400.19390803810006;660.3463859347;797.4052977971;926.4478908933;1073.5163048095;158.0924030795;215.1138668031;272.13533052670005;401.17792362290004;514.2619876033;661.3304015195;798.3893133819;267.1491896769;561.2456092576;708.3140231738;543.2350445713	Multiplet	-1	0
20221027_MT_CC_S22R_Low_UV	7298	5305	FFEHFIEGGR	-	_FFEHFIEGGR_		10	0	-1	0	forward	174.26	Linear	4.4493e-08	Cross	GS_OTUB1_WT																													174.26	NaN	NaN	2	619.801	1237.59	-1.02438	alpha-y1;alpha-y2;alpha-y3;alpha-y4;alpha-y5;alpha-y6;alpha-y7;alpha-y8;alpha-y9;alpha-y4-H2O;alpha-y6-H2O;alpha-y7-H2O;alpha-y8-H2O;alpha-y9-H2O;alpha-y1-NH3;alpha-y2-NH3;alpha-y3-NH3;alpha-y4-NH3;alpha-y5-NH3;alpha-y6-NH3;alpha-y7-NH3;alpha-y9-NH3;alpha-a2;alpha-b2;alpha-b3;alpha-b4;alpha-b5;alpha-b6;alpha-b7;alpha-b8;alpha-b9;alpha-b4-H2O;alpha-b6-H2O	175.118952181;232.1404159046;289.16187962820004;418.20447272440003;531.2885367048;678.356950621;815.4158624834;944.4584555796;1091.5268694958002;400.19390803810006;660.3463859347;797.4052977971;926.4478908933;1073.5163048095;158.0924030795;215.1138668031;272.13533052670005;401.17792362290004;514.2619876033;661.3304015195;798.3893133819;1074.5003203943002;267.1491896769;295.144104299;424.1866973952;561.2456092576;708.3140231738;821.3980871542;950.4406802504;1007.462143974;1064.4836076975998;543.2350445713;803.3875224679	Multiplet	-1	0
20221027_MT_CC_S22R_Low_UV	7302	5308	GAMGMQIFVK	-	_GAM(Oxidation (M))GMQIFVK_		10	0	-1	0	forward	140.79	Linear	0.00024084	Cross	UB_D32C																													140.79	NaN	NaN	2	549.278	1096.54	-0.72944	alpha-y1;alpha-y2;alpha-y3;alpha-y4;alpha-y5;alpha-y6;alpha-y7;alpha-y8;alpha-y1-NH3;alpha-y2-NH3;alpha-y5-NH3;alpha-y7-NH3;alpha-y8-NH3;alpha-a2;alpha-b2;alpha-b3;alpha-b4;alpha-b5;alpha-b7	147.1128041706;246.1812180868;393.24963200300004;506.33369598340005;634.3922734948;765.432758101;822.4542218246;969.4896210529001;130.0862550691;229.1546689853;617.3657243933;805.4276727231;952.4630719514001;101.0709393559;129.065853978;276.1012532063;333.1227169299;464.16320153609996;705.3058430279001	Multiplet	-1	0
20221027_MT_CC_S22R_Low_UV	7343	5339	LLTSGYLQR	-	_LLTSGYLQR_		9	0	-1	0	forward	113.97	Linear	0.0002257	Cross	GS_OTUB1_WT																													113.97	NaN	NaN	2	525.801	1049.59	1.3093	alpha-y1;alpha-y2;alpha-y3;alpha-y4;alpha-y5;alpha-y6;alpha-y7;alpha-y8;alpha-y6-H2O;alpha-y7-H2O;alpha-y8-H2O;alpha-y1-NH3;alpha-y2-NH3;alpha-y3-NH3;alpha-y4-NH3;alpha-y5-NH3;alpha-y6-NH3;alpha-y7-NH3;alpha-a2;alpha-b2;alpha-b3;alpha-b3-H2O;alpha-b6-H2O	175.118952181;303.1775296924;416.2615936728;579.3249222111;636.3463859347;723.3784143446001;824.4260928187001;937.5101567991002;705.3678496583001;806.4155281324001;919.4995921128002;158.0924030795;286.1509805909;399.2350445713;562.2983731096;619.3198368332;706.3518652431001;807.3995437172001;199.1804898053;227.17540442740003;328.2230829015;310.2125182152;617.3293388870001	Multiplet	-1	0
20221027_MT_CC_S22R_Low_UV	7347	5342	LIFAGK	-	_LIFAGK_		6	0	-1	0	forward	61.26	Linear	0.00055937	Cross	HISTAGGED_UB_D32C(HISTAGGED_UB_D32C;UB_D32C)																													61.26	NaN	NaN	2	324.708	647.401	0.509627	alpha-y1;alpha-y2;alpha-y3;alpha-y4;alpha-y5;alpha-y1-NH3;alpha-y2-NH3;alpha-a2;alpha-b2	147.1128041706;204.13426789419998;275.171381682;422.23979559820003;535.3238595786;130.0862550691;187.10771879269998;199.1804898053;227.17540442740003	Multiplet	-1	0
20221027_MT_CC_S22R_Low_UV	7348	5343	TLSDYNIQKESTLHLVLR	-	_TLSDYNIQKESTLHLVLR_		18	0	-1	0	forward	163.72	Linear	1.859e-07	Cross	HISTAGGED_UB_D32C(HISTAGGED_UB_D32C;UB_D32C)																													163.72	NaN	NaN	4	533.294	2129.15	0.742003	alpha-y1;alpha-y2;alpha-y3;alpha-y4;alpha-y5;alpha-y6;alpha-y7;alpha-y8;alpha-y9;alpha-y10;alpha-y11;alpha-y12;alpha-y13;alpha-y14;alpha-y15;alpha-y16;alpha-y8-H2O;alpha-y9-H2O;alpha-y10-H2O;alpha-y1-NH3;alpha-y2-NH3;alpha-y10-NH3;alpha-y11-NH3;alpha-y13-NH3;alpha-y14-NH3;alpha-y7(2+);alpha-a2;alpha-b2;alpha-b6;alpha-b2-H2O	175.118952181;288.20301616140006;387.2714300776001;500.3554940580001;637.4144059204001;750.4984699008002;851.5461483749001;938.5781767848001;1067.6207698810001;1195.7157328987;1323.7743104101;1436.8583743905;1550.9013018377002;1713.9646303760003;1828.9915734080002;1916.0236018179003;920.5676120985001;1049.6102051947;1177.7051682124;158.0924030795;271.17646705990006;1178.6891837972;1306.7477613086;1533.8747527362002;1696.9380812745003;426.2767124207501;187.144104299;215.13901892110002;694.3042463485;197.12845423480002	Multiplet	-1	0
20221027_MT_CC_S22R_Low_UV	7362	5353	FFEHFIEGGR	-	_FFEHFIEGGR_		10	0	-1	0	forward	91.093	Linear	2.1315e-05	Cross	GS_OTUB1_WT																													91.093	NaN	NaN	3	413.537	1237.59	-0.363184	alpha-y1;alpha-y2;alpha-y3;alpha-y4;alpha-y5;alpha-y6;alpha-y7;alpha-y8;alpha-y9;alpha-y4-H2O;alpha-y5-H2O;alpha-y6-H2O;alpha-y7-H2O;alpha-y8-H2O;alpha-y9-H2O;alpha-y1-NH3;alpha-y2-NH3;alpha-y3-NH3;alpha-y4-NH3;alpha-y5-NH3;alpha-y6-NH3;alpha-y7-NH3;alpha-a2;alpha-b4;alpha-b5;alpha-b6;alpha-b4-H2O;alpha-b6-H2O	175.118952181;232.1404159046;289.16187962820004;418.20447272440003;531.2885367048;678.356950621;815.4158624834;944.4584555796;1091.5268694958002;400.19390803810006;513.2779720185;660.3463859347;797.4052977971;926.4478908933;1073.5163048095;158.0924030795;215.1138668031;272.13533052670005;401.17792362290004;514.2619876033;661.3304015195;798.3893133819;267.1491896769;561.2456092576;708.3140231738;821.3980871542;543.2350445713;803.3875224679	Multiplet	-1	0
20221027_MT_CC_S22R_Low_UV	7387	5372	FFEHFIEGGR	-	_FFEHFIEGGR_		10	0	-1	0	forward	148.12	Linear	9.1227e-05	Cross	GS_OTUB1_WT																													148.12	NaN	NaN	2	619.801	1237.59	-1.02438	alpha-y1;alpha-y2;alpha-y3;alpha-y4;alpha-y5;alpha-y6;alpha-y7;alpha-y8;alpha-y9;alpha-y4-H2O;alpha-y6-H2O;alpha-y7-H2O;alpha-y8-H2O;alpha-y9-H2O;alpha-y1-NH3;alpha-y2-NH3;alpha-y3-NH3;alpha-y4-NH3;alpha-y5-NH3;alpha-y6-NH3;alpha-y7-NH3;alpha-y9-NH3;alpha-a2;alpha-b2;alpha-b3;alpha-b4;alpha-b5;alpha-b6;alpha-b7;alpha-b3-H2O;alpha-b4-H2O;alpha-b6-H2O	175.118952181;232.1404159046;289.16187962820004;418.20447272440003;531.2885367048;678.356950621;815.4158624834;944.4584555796;1091.5268694958002;400.19390803810006;660.3463859347;797.4052977971;926.4478908933;1073.5163048095;158.0924030795;215.1138668031;272.13533052670005;401.17792362290004;514.2619876033;661.3304015195;798.3893133819;1074.5003203943002;267.1491896769;295.144104299;424.1866973952;561.2456092576;708.3140231738;821.3980871542;950.4406802504;406.1761327089;543.2350445713;803.3875224679	Multiplet	-1	0
20221027_MT_CC_S22R_Low_UV	7390	5374	GAMGMQIFVK	-	_GAM(Oxidation (M))GMQIFVK_		10	0	-1	0	forward	114.67	Linear	0.0002246	Cross	UB_D32C																													114.67	NaN	NaN	2	549.278	1096.54	-0.72944	alpha-y1;alpha-y2;alpha-y3;alpha-y4;alpha-y5;alpha-y6;alpha-y7;alpha-y8;alpha-y1-NH3;alpha-y2-NH3;alpha-y5-NH3;alpha-y7-NH3;alpha-y8-NH3;alpha-a2;alpha-b2;alpha-b3;alpha-b4;alpha-b5;alpha-b7	147.1128041706;246.1812180868;393.24963200300004;506.33369598340005;634.3922734948;765.432758101;822.4542218246;969.4896210529001;130.0862550691;229.1546689853;617.3657243933;805.4276727231;952.4630719514001;101.0709393559;129.065853978;276.1012532063;333.1227169299;464.16320153609996;705.3058430279001	Multiplet	-1	0
20221027_MT_CC_S22R_Low_UV	7432	5406	LLTSGYLQR	-	_LLTSGYLQR_		9	0	-1	0	forward	113.97	Linear	0.0002257	Cross	GS_OTUB1_WT																													113.97	NaN	NaN	2	525.801	1049.59	1.3093	alpha-y1;alpha-y2;alpha-y3;alpha-y4;alpha-y5;alpha-y6;alpha-y7;alpha-y8;alpha-y6-H2O;alpha-y7-H2O;alpha-y8-H2O;alpha-y1-NH3;alpha-y2-NH3;alpha-y3-NH3;alpha-y4-NH3;alpha-y5-NH3;alpha-y6-NH3;alpha-y7-NH3;alpha-a2;alpha-b2;alpha-b3;alpha-b3-H2O;alpha-b6-H2O	175.118952181;303.1775296924;416.2615936728;579.3249222111;636.3463859347;723.3784143446001;824.4260928187001;937.5101567991002;705.3678496583001;806.4155281324001;919.4995921128002;158.0924030795;286.1509805909;399.2350445713;562.2983731096;619.3198368332;706.3518652431001;807.3995437172001;199.1804898053;227.17540442740003;328.2230829015;310.2125182152;617.3293388870001	Multiplet	-1	0
20221027_MT_CC_S22R_Low_UV	7436	5409	LIFAGK	-	_LIFAGK_		6	0	-1	0	forward	61.26	Linear	0.00055937	Cross	HISTAGGED_UB_D32C(HISTAGGED_UB_D32C;UB_D32C)																													61.26	NaN	NaN	2	324.708	647.401	0.509627	alpha-y1;alpha-y2;alpha-y3;alpha-y4;alpha-y5;alpha-y1-NH3;alpha-y2-NH3;alpha-a2;alpha-b2	147.1128041706;204.13426789419998;275.171381682;422.23979559820003;535.3238595786;130.0862550691;187.10771879269998;199.1804898053;227.17540442740003	Multiplet	-1	0
20221027_MT_CC_S22R_Low_UV	7450	5419	FFEHFIEGGR	-	_FFEHFIEGGR_		10	0	-1	0	forward	91.093	Linear	2.1315e-05	Cross	GS_OTUB1_WT																													91.093	NaN	NaN	3	413.537	1237.59	-0.363184	alpha-y1;alpha-y2;alpha-y3;alpha-y4;alpha-y5;alpha-y6;alpha-y7;alpha-y8;alpha-y9;alpha-y4-H2O;alpha-y6-H2O;alpha-y7-H2O;alpha-y8-H2O;alpha-y9-H2O;alpha-y1-NH3;alpha-y2-NH3;alpha-y3-NH3;alpha-y4-NH3;alpha-y5-NH3;alpha-y6-NH3;alpha-y7-NH3;alpha-a2;alpha-b4;alpha-b5;alpha-b4-H2O;alpha-b6-H2O	175.118952181;232.1404159046;289.16187962820004;418.20447272440003;531.2885367048;678.356950621;815.4158624834;944.4584555796;1091.5268694958002;400.19390803810006;660.3463859347;797.4052977971;926.4478908933;1073.5163048095;158.0924030795;215.1138668031;272.13533052670005;401.17792362290004;514.2619876033;661.3304015195;798.3893133819;267.1491896769;561.2456092576;708.3140231738;543.2350445713;803.3875224679	Multiplet	-1	0
20221027_MT_CC_S22R_Low_UV	7467	5432	TLSDYNIQKESTLHLVLR	-	_TLSDYNIQKESTLHLVLR_		18	0	-1	0	forward	189.38	Linear	1.0838e-12	Cross	HISTAGGED_UB_D32C(HISTAGGED_UB_D32C;UB_D32C)																													189.38	NaN	NaN	4	533.294	2129.15	0.742003	alpha-y1;alpha-y2;alpha-y3;alpha-y4;alpha-y5;alpha-y6;alpha-y7;alpha-y8;alpha-y9;alpha-y10;alpha-y11;alpha-y12;alpha-y13;alpha-y14;alpha-y15;alpha-y16;alpha-y7-H2O;alpha-y8-H2O;alpha-y9-H2O;alpha-y10-H2O;alpha-y11-H2O;alpha-y16-H2O;alpha-y1-NH3;alpha-y2-NH3;alpha-y4-NH3;alpha-y5-NH3;alpha-y8-NH3;alpha-y10-NH3;alpha-y11-NH3;alpha-y12-NH3;alpha-y13-NH3;alpha-y14-NH3;alpha-y15-NH3;alpha-a2;alpha-b2;alpha-b7;alpha-b11;alpha-b2-H2O;alpha-b6-H2O;alpha-b11-H2O	175.118952181;288.20301616140006;387.2714300776001;500.3554940580001;637.4144059204001;750.4984699008002;851.5461483749001;938.5781767848001;1067.6207698810001;1195.7157328987;1323.7743104101;1436.8583743905;1550.9013018377002;1713.9646303760003;1828.9915734080002;1916.0236018179003;833.5355836886001;920.5676120985001;1049.6102051947;1177.7051682124;1305.7637457238;1898.0130371316002;158.0924030795;271.17646705990006;483.3289449565001;620.3878568189001;921.5516276833001;1178.6891837972;1306.7477613086;1419.831825289;1533.8747527362002;1696.9380812745003;1811.9650243065003;187.144104299;215.13901892110002;807.3883103289;1279.6164723641;197.12845423480002;676.2936816622;1261.6059076778	Multiplet	-1	0
20221027_MT_CC_S22R_Low_UV	7474	5437	FFEHFIEGGR	-	_FFEHFIEGGR_		10	0	-1	0	forward	137.2	Linear	0.00033036	Cross	GS_OTUB1_WT																													137.2	NaN	NaN	2	619.801	1237.59	-1.02438	alpha-y1;alpha-y2;alpha-y3;alpha-y4;alpha-y5;alpha-y6;alpha-y7;alpha-y8;alpha-y9;alpha-y4-H2O;alpha-y6-H2O;alpha-y7-H2O;alpha-y8-H2O;alpha-y9-H2O;alpha-y1-NH3;alpha-y2-NH3;alpha-y3-NH3;alpha-y4-NH3;alpha-y5-NH3;alpha-y6-NH3;alpha-y7-NH3;alpha-a2;alpha-b2;alpha-b3;alpha-b4;alpha-b5;alpha-b6;alpha-b7;alpha-b4-H2O;alpha-b6-H2O	175.118952181;232.1404159046;289.16187962820004;418.20447272440003;531.2885367048;678.356950621;815.4158624834;944.4584555796;1091.5268694958002;400.19390803810006;660.3463859347;797.4052977971;926.4478908933;1073.5163048095;158.0924030795;215.1138668031;272.13533052670005;401.17792362290004;514.2619876033;661.3304015195;798.3893133819;267.1491896769;295.144104299;424.1866973952;561.2456092576;708.3140231738;821.3980871542;950.4406802504;543.2350445713;803.3875224679	Multiplet	-1	0
20221027_MT_CC_S22R_Low_UV	7479	5441	TLSDYNIQKESTLHLVLR	-	_TLSDYNIQKESTLHLVLR_		18	0	-1	0	forward	247.02	Linear	4.7066e-49	Cross	HISTAGGED_UB_D32C(HISTAGGED_UB_D32C;UB_D32C)																													247.02	NaN	NaN	3	710.723	2129.15	0.273896	alpha-y1;alpha-y2;alpha-y3;alpha-y4;alpha-y5;alpha-y6;alpha-y7;alpha-y8;alpha-y9;alpha-y10;alpha-y11;alpha-y12;alpha-y13;alpha-y14;alpha-y15;alpha-y16;alpha-y17;alpha-y7-H2O;alpha-y8-H2O;alpha-y9-H2O;alpha-y10-H2O;alpha-y11-H2O;alpha-y12-H2O;alpha-y17-H2O;alpha-y1-NH3;alpha-y5-NH3;alpha-y10-NH3;alpha-y11-NH3;alpha-y13-NH3;alpha-y14-NH3;alpha-y15-NH3;alpha-y16-NH3;alpha-a2;alpha-b2;alpha-b3;alpha-b4;alpha-b6;alpha-b7;alpha-b10;alpha-b11;alpha-b2-H2O;alpha-b4-H2O;alpha-b5-H2O;alpha-b6-H2O;alpha-b7-H2O;alpha-b11-H2O	175.118952181;288.20301616140006;387.2714300776001;500.3554940580001;637.4144059204001;750.4984699008002;851.5461483749001;938.5781767848001;1067.6207698810001;1195.7157328987;1323.7743104101;1436.8583743905;1550.9013018377002;1713.9646303760003;1828.9915734080002;1916.0236018179003;2029.1076657983003;833.5355836886001;920.5676120985001;1049.6102051947;1177.7051682124;1305.7637457238;1418.8478097042;2011.0971011120002;158.0924030795;620.3878568189001;1178.6891837972;1306.7477613086;1533.8747527362002;1696.9380812745003;1811.9650243065003;1898.9970527164003;187.144104299;215.13901892110002;302.171047331;417.197990363;694.3042463485;807.3883103289;1192.5844439542;1279.6164723641;197.12845423480002;399.18742567669995;562.250754215;676.2936816622;789.3777456426001;1261.6059076778	Multiplet	-1	0
20221027_MT_CC_S22R_Low_UV	7535	5483	GAMGMQIFVK	-	_GAM(Oxidation (M))GMQIFVK_		10	0	-1	0	forward	114.67	Linear	0.0002246	Cross	UB_D32C																													114.67	NaN	NaN	2	549.278	1096.54	-0.72944	alpha-y1;alpha-y2;alpha-y3;alpha-y4;alpha-y5;alpha-y6;alpha-y7;alpha-y8;alpha-y1-NH3;alpha-y2-NH3;alpha-y5-NH3;alpha-y7-NH3;alpha-a2;alpha-b2;alpha-b3;alpha-b4;alpha-b5;alpha-b7	147.1128041706;246.1812180868;393.24963200300004;506.33369598340005;634.3922734948;765.432758101;822.4542218246;969.4896210529001;130.0862550691;229.1546689853;617.3657243933;805.4276727231;101.0709393559;129.065853978;276.1012532063;333.1227169299;464.16320153609996;705.3058430279001	Multiplet	-1	0
20221027_MT_CC_S22R_Low_UV	7536	5484	LIFAGK	-	_LIFAGK_		6	0	-1	0	forward	56.936	Linear	0.00064699	Cross	HISTAGGED_UB_D32C(HISTAGGED_UB_D32C;UB_D32C)																													56.936	NaN	NaN	2	324.708	647.401	0.509627	alpha-y1;alpha-y2;alpha-y3;alpha-y4;alpha-y5;alpha-y1-NH3;alpha-y2-NH3;alpha-a2;alpha-b2	147.1128041706;204.13426789419998;275.171381682;422.23979559820003;535.3238595786;130.0862550691;187.10771879269998;199.1804898053;227.17540442740003	Multiplet	-1	0
20221027_MT_CC_S22R_Low_UV	7538	5485	FFEHFIEGGR	-	_FFEHFIEGGR_		10	0	-1	0	forward	91.093	Linear	2.1315e-05	Cross	GS_OTUB1_WT																													91.093	NaN	NaN	3	413.537	1237.59	-0.363184	alpha-y1;alpha-y2;alpha-y3;alpha-y4;alpha-y5;alpha-y6;alpha-y7;alpha-y8;alpha-y9;alpha-y4-H2O;alpha-y5-H2O;alpha-y6-H2O;alpha-y7-H2O;alpha-y8-H2O;alpha-y9-H2O;alpha-y1-NH3;alpha-y2-NH3;alpha-y3-NH3;alpha-y4-NH3;alpha-y5-NH3;alpha-y6-NH3;alpha-y7-NH3;alpha-a2;alpha-b4;alpha-b5;alpha-b6;alpha-b6-H2O	175.118952181;232.1404159046;289.16187962820004;418.20447272440003;531.2885367048;678.356950621;815.4158624834;944.4584555796;1091.5268694958002;400.19390803810006;513.2779720185;660.3463859347;797.4052977971;926.4478908933;1073.5163048095;158.0924030795;215.1138668031;272.13533052670005;401.17792362290004;514.2619876033;661.3304015195;798.3893133819;267.1491896769;561.2456092576;708.3140231738;821.3980871542;803.3875224679	Multiplet	-1	0
20221027_MT_CC_S22R_Low_UV	7552	5496	LLTSGYLQR	-	_LLTSGYLQR_		9	0	-1	0	forward	113.97	Linear	0.0002257	Cross	GS_OTUB1_WT																													113.97	NaN	NaN	2	525.801	1049.59	0.239663	alpha-y1;alpha-y2;alpha-y3;alpha-y4;alpha-y5;alpha-y6;alpha-y7;alpha-y8;alpha-y6-H2O;alpha-y7-H2O;alpha-y8-H2O;alpha-y1-NH3;alpha-y2-NH3;alpha-y3-NH3;alpha-y4-NH3;alpha-y5-NH3;alpha-y6-NH3;alpha-y7-NH3;alpha-a2;alpha-b2;alpha-b3;alpha-b6;alpha-b6-H2O	175.118952181;303.1775296924;416.2615936728;579.3249222111;636.3463859347;723.3784143446001;824.4260928187001;937.5101567991002;705.3678496583001;806.4155281324001;919.4995921128002;158.0924030795;286.1509805909;399.2350445713;562.2983731096;619.3198368332;706.3518652431001;807.3995437172001;199.1804898053;227.17540442740003;328.2230829015;635.3399035733;617.3293388870001	Multiplet	-1	0
20221027_MT_CC_S22R_Low_UV	7554	5497	TLSDYNIQKESTLHLVLR	-	_TLSDYNIQKESTLHLVLR_		18	0	-1	0	forward	179.89	Linear	5.0617e-12	Cross	HISTAGGED_UB_D32C(HISTAGGED_UB_D32C;UB_D32C)																													179.89	NaN	NaN	4	533.294	2129.15	0.742003	alpha-y1;alpha-y2;alpha-y3;alpha-y4;alpha-y5;alpha-y6;alpha-y7;alpha-y8;alpha-y9;alpha-y10;alpha-y11;alpha-y12;alpha-y13;alpha-y14;alpha-y15;alpha-y16;alpha-y8-H2O;alpha-y9-H2O;alpha-y11-H2O;alpha-y1-NH3;alpha-y2-NH3;alpha-y3-NH3;alpha-y4-NH3;alpha-y5-NH3;alpha-y10-NH3;alpha-y11-NH3;alpha-y13-NH3;alpha-y14-NH3;alpha-y15-NH3;alpha-y16-NH3;alpha-y7(2+);alpha-a2;alpha-b2;alpha-b7;alpha-b10;alpha-b11;alpha-b2-H2O;alpha-b6-H2O;alpha-b7-H2O;alpha-b11-H2O;alpha-b11-NH3	175.118952181;288.20301616140006;387.2714300776001;500.3554940580001;637.4144059204001;750.4984699008002;851.5461483749001;938.5781767848001;1067.6207698810001;1195.7157328987;1323.7743104101;1436.8583743905;1550.9013018377002;1713.9646303760003;1828.9915734080002;1916.0236018179003;920.5676120985001;1049.6102051947;1305.7637457238;158.0924030795;271.17646705990006;370.2448809761001;483.3289449565001;620.3878568189001;1178.6891837972;1306.7477613086;1533.8747527362002;1696.9380812745003;1811.9650243065003;1898.9970527164003;426.2767124207501;187.144104299;215.13901892110002;807.3883103289;1192.5844439542;1279.6164723641;197.12845423480002;676.2936816622;789.3777456426001;1261.6059076778;1262.5899232626	Multiplet	-1	0
20221027_MT_CC_S22R_Low_UV	7563	5504	FFEHFIEGGR	-	_FFEHFIEGGR_		10	0	-1	0	forward	145	Linear	0.00015946	Cross	GS_OTUB1_WT																													145	NaN	NaN	2	619.801	1237.59	-1.02438	alpha-y1;alpha-y2;alpha-y3;alpha-y4;alpha-y5;alpha-y6;alpha-y7;alpha-y8;alpha-y9;alpha-y4-H2O;alpha-y6-H2O;alpha-y7-H2O;alpha-y8-H2O;alpha-y1-NH3;alpha-y2-NH3;alpha-y3-NH3;alpha-y4-NH3;alpha-y5-NH3;alpha-y6-NH3;alpha-y7-NH3;alpha-a2;alpha-b2;alpha-b3;alpha-b4;alpha-b5;alpha-b6;alpha-b7;alpha-b4-H2O;alpha-b6-H2O	175.118952181;232.1404159046;289.16187962820004;418.20447272440003;531.2885367048;678.356950621;815.4158624834;944.4584555796;1091.5268694958002;400.19390803810006;660.3463859347;797.4052977971;926.4478908933;158.0924030795;215.1138668031;272.13533052670005;401.17792362290004;514.2619876033;661.3304015195;798.3893133819;267.1491896769;295.144104299;424.1866973952;561.2456092576;708.3140231738;821.3980871542;950.4406802504;543.2350445713;803.3875224679	Multiplet	-1	0
20221027_MT_CC_S22R_Low_UV	7583	5519	IQQEIAVQNPLVSER	-	_IQQEIAVQNPLVSER_		15	0	-1	0	forward	180.18	Linear	5.1426e-12	Cross	GS_OTUB1_WT																													-171.9	NaN	NaN	2	862.471	1722.93	-1.74106	alpha-y1;alpha-y2;alpha-y3;alpha-y4;alpha-y5;alpha-y6;alpha-y7;alpha-y8;alpha-y9;alpha-y10;alpha-y11;alpha-y12;alpha-y13;alpha-y6-H2O;alpha-y7-H2O;alpha-y8-H2O;alpha-y10-H2O;alpha-y12-H2O;alpha-y13-H2O;alpha-y1-NH3;alpha-y6-NH3;alpha-y7-NH3;alpha-y8-NH3;alpha-y9-NH3;alpha-y10-NH3;alpha-y11-NH3;alpha-y13-NH3;alpha-y14-NH3;alpha-a2;alpha-b2;alpha-b3;alpha-b4;alpha-b5;alpha-b6;alpha-b7;alpha-b9;alpha-b4-H2O;alpha-b5-H2O;alpha-b7-H2O;alpha-b9-H2O;alpha-b2-NH3;alpha-b3-NH3;alpha-b4-NH3;alpha-b6-NH3	175.118952181;304.1615452772;391.1935736871;490.26198760330004;603.3460515836999;700.3988154356999;814.4417428828999;942.5003203942999;1041.5687343105;1112.6058480983002;1225.6899120787002;1354.7325051749;1482.7910826863001;682.3882507494;796.4311781966;924.489755708;1094.595283412;1336.7219404886;1464.780518;158.0924030795;683.3722663341999;797.4151937813999;925.4737712927999;1024.542185209;1095.5792989968002;1208.6633629772002;1465.7645335848001;1593.8231110962001;214.1550033363;242.1499179584;370.20849546979997;499.25108856599996;612.3351525464001;683.3722663342;782.4406802504001;1024.542185209;481.24052387969994;594.3245878601001;764.4301155641001;1006.5316205227001;225.12336885690002;353.1819463683;482.22453946449997;666.3457172327	Multiplet	-1	0
20221027_MT_CC_S22R_Low_UV	7584	5520	IQQEIAVQNPLVSER	-	_IQQEIAVQNPLVSER_		15	0	-1	0	forward	162.97	Linear	1.9566e-07	Cross	GS_OTUB1_WT																													159.32	NaN	NaN	3	575.316	1722.93	0.856406	alpha-y1;alpha-y2;alpha-y3;alpha-y4;alpha-y5;alpha-y6;alpha-y7;alpha-y8;alpha-y9;alpha-y10;alpha-y11;alpha-y6-H2O;alpha-y7-H2O;alpha-y8-H2O;alpha-y1-NH3;alpha-y3-NH3;alpha-y4-NH3;alpha-y6-NH3;alpha-y7-NH3;alpha-y8-NH3;alpha-y9-NH3;alpha-y10-NH3;alpha-y11-NH3;alpha-a2;alpha-b2;alpha-b3;alpha-b4;alpha-b5;alpha-b6;alpha-b7;alpha-b8;alpha-b9;alpha-b4-H2O;alpha-b5-H2O;alpha-b6-H2O;alpha-b7-H2O;alpha-b9-H2O;alpha-b2-NH3;alpha-b3-NH3;alpha-b4-NH3;alpha-b6-NH3	175.118952181;304.1615452772;391.1935736871;490.26198760330004;603.3460515836999;700.3988154356999;814.4417428828999;942.5003203942999;1041.5687343105;1112.6058480983002;1225.6899120787002;682.3882507494;796.4311781966;924.489755708;158.0924030795;374.1670245856;473.23543850180005;683.3722663341999;797.4151937813999;925.4737712927999;1024.542185209;1095.5792989968002;1208.6633629772002;214.1550033363;242.1499179584;370.20849546979997;499.25108856599996;612.3351525464001;683.3722663342;782.4406802504001;910.4992577618001;1024.542185209;481.24052387969994;594.3245878601001;665.3617016479001;764.4301155641001;1006.5316205227001;225.12336885690002;353.1819463683;482.22453946449997;666.3457172327	Multiplet	-1	0
20221027_MT_CC_S22R_Low_UV	7587	5522	QLEDGRTLSDYNIQKESTLHLVLR	-	_QLEDGRTLSDYNIQKESTLHLVLR_		24	0	-1	0	forward	142.75	Linear	0.00019974	Cross	HISTAGGED_UB_D32C(HISTAGGED_UB_D32C;UB_D32C)																													142.75	NaN	NaN	5	566.504	2827.48	0.0779272	alpha-y1;alpha-y2;alpha-y3;alpha-y4;alpha-y5;alpha-y6;alpha-y7;alpha-y8;alpha-y9;alpha-y10;alpha-y11;alpha-y12;alpha-y13;alpha-y14;alpha-y15;alpha-y16;alpha-y20;alpha-y21;alpha-y22;alpha-y23;alpha-y8-H2O;alpha-y9-H2O;alpha-y14-H2O;alpha-y16-H2O;alpha-y22-H2O;alpha-y1-NH3;alpha-y2-NH3;alpha-y4-NH3;alpha-y10-NH3;alpha-y11-NH3;alpha-y13-NH3;alpha-y14-NH3;alpha-y16-NH3;alpha-y20-NH3;alpha-y21-NH3;alpha-a2;alpha-b2;alpha-b10;alpha-b12;alpha-b3-H2O;alpha-b4-H2O;alpha-b6-H2O;alpha-b8-H2O;alpha-b9-H2O;alpha-b10-H2O;alpha-b11-H2O;alpha-b12-H2O;alpha-b13-H2O;alpha-b14-H2O;alpha-b16-H2O;alpha-b17-H2O;alpha-b20-H2O;alpha-b2-NH3;alpha-b3-NH3;alpha-b6-NH3;alpha-b7-NH3;alpha-b8-NH3;alpha-b10-NH3;alpha-b11-NH3;alpha-b13-NH3;alpha-b14-NH3;alpha-b20-NH3	175.118952181;288.20301616140006;387.2714300776001;500.3554940580001;637.4144059204001;750.4984699008002;851.5461483749001;938.5781767848001;1067.6207698810001;1195.7157328987;1323.7743104101;1436.8583743905;1550.9013018377002;1713.9646303760003;1828.9915734080002;1916.0236018179003;2343.2779190241004;2458.3048620561003;2587.3474551523004;2700.4315191327005;920.5676120985001;1049.6102051947;1695.9540656897002;1898.0130371316002;2569.3368904660006;158.0924030795;271.17646705990006;483.3289449565001;1178.6891837972;1306.7477613086;1533.8747527362002;1696.9380812745003;1898.9970527164003;2326.2513699226;2441.2783129546;214.1550033363;242.1499179584;1115.5327427347;1392.6389987202;353.1819463682999;468.2088894002999;681.3314641520001;895.4632066065001;982.4952350164001;1097.5221780483998;1260.5855065867;1374.6284340339;1487.7124980143;1615.7710755257;1872.9086316396001;1959.9406600495001;2311.131314366401;225.12336885690002;354.16596195309995;682.3154797368001;783.3631582109;896.4472221913;1098.5061936332;1261.5695221715;1488.6965135991002;1616.7550911105002;2312.1153299512007	Multiplet	-1	0
20221027_MT_CC_S22R_Low_UV	7591	5525	QLEDGRTLSDYNIQKESTLHLVLR	-	_QLEDGRTLSDYNIQKESTLHLVLR_		24	0	-1	0	forward	170.58	Linear	9.6003e-08	Cross	HISTAGGED_UB_D32C(HISTAGGED_UB_D32C;UB_D32C)																													170.58	NaN	NaN	4	707.878	2827.48	0.100186	alpha-y1;alpha-y2;alpha-y3;alpha-y4;alpha-y5;alpha-y6;alpha-y7;alpha-y8;alpha-y9;alpha-y10;alpha-y11;alpha-y12;alpha-y13;alpha-y14;alpha-y15;alpha-y16;alpha-y17;alpha-y20;alpha-y21;alpha-y22;alpha-y23;alpha-y8-H2O;alpha-y9-H2O;alpha-y11-H2O;alpha-y22-H2O;alpha-y1-NH3;alpha-y2-NH3;alpha-y3-NH3;alpha-y4-NH3;alpha-y5-NH3;alpha-y8-NH3;alpha-y10-NH3;alpha-y11-NH3;alpha-y13-NH3;alpha-y14-NH3;alpha-y16-NH3;alpha-y20-NH3;alpha-y21-NH3;alpha-y23-NH3;alpha-a2;alpha-b2;alpha-b3;alpha-b9;alpha-b10;alpha-b11;alpha-b12;alpha-b13;alpha-b14;alpha-b3-H2O;alpha-b4-H2O;alpha-b8-H2O;alpha-b10-H2O;alpha-b11-H2O;alpha-b12-H2O;alpha-b13-H2O;alpha-b14-H2O;alpha-b16-H2O;alpha-b17-H2O;alpha-b18-H2O;alpha-b2-NH3;alpha-b3-NH3;alpha-b4-NH3;alpha-b6-NH3;alpha-b7-NH3;alpha-b8-NH3;alpha-b9-NH3;alpha-b10-NH3;alpha-b11-NH3;alpha-b12-NH3;alpha-b13-NH3;alpha-b14-NH3;alpha-b16-NH3;alpha-b17-NH3;alpha-b20-NH3;alpha-b22-NH3	175.118952181;288.20301616140006;387.2714300776001;500.3554940580001;637.4144059204001;750.4984699008002;851.5461483749001;938.5781767848001;1067.6207698810001;1195.7157328987;1323.7743104101;1436.8583743905;1550.9013018377002;1713.9646303760003;1828.9915734080002;1916.0236018179003;2029.1076657983003;2343.2779190241004;2458.3048620561003;2587.3474551523004;2700.4315191327005;920.5676120985001;1049.6102051947;1305.7637457238;2569.3368904660006;158.0924030795;271.17646705990006;370.2448809761001;483.3289449565001;620.3878568189001;921.5516276833001;1178.6891837972;1306.7477613086;1533.8747527362002;1696.9380812745003;1898.9970527164003;2326.2513699226;2441.2783129546;2683.4049700312003;214.1550033363;242.1499179584;371.19251105459995;1000.5057997027001;1115.5327427347;1278.596071273;1392.6389987202;1505.7230627006002;1633.7816402120002;353.1819463682999;468.2088894002999;895.4632066065001;1097.5221780483998;1260.5855065867;1374.6284340339;1487.7124980143;1615.7710755257;1872.9086316396001;1959.9406600495001;2060.9883385236008;225.12336885690002;354.16596195309995;469.1929049850999;682.3154797368001;783.3631582109;896.4472221913;983.4792506012001;1098.5061936332;1261.5695221715;1375.6124496187;1488.6965135991002;1616.7550911105002;1873.8926472244002;1960.9246756343002;2312.1153299512007;2524.2678078478007	Multiplet	-1	0
20221027_MT_CC_S22R_Low_UV	7600	5532	GAMGMQIFVK	-	_(Acetyl (Protein N-term))GAM(Oxidation (M))GMQIFVK_		10	0	-1	0	forward	122.17	Linear	0.00027919	Cross	UB_D32C																													122.17	NaN	NaN	2	570.283	1138.55	0.119508	alpha-y1;alpha-y2;alpha-y3;alpha-y4;alpha-y5;alpha-y6;alpha-y7;alpha-y8;alpha-y1-NH3;alpha-y2-NH3;alpha-y5-NH3;alpha-a2;alpha-b2;alpha-b3;alpha-b4;alpha-b5;alpha-b6;alpha-b7	147.1128041706;246.1812180868;393.24963200300004;506.33369598340005;634.3922734948;765.432758101;822.4542218246;969.4896210529001;130.0862550691;229.1546689853;617.3657243933;143.08150404219998;171.0764186643;318.1118178926;375.1332816162;506.17376622240005;634.2323437338001;747.3164077142002	Multiplet	-1	0
20221027_MT_CC_S22R_Low_UV	7626	5551	FFEHFIEGGR	-	_FFEHFIEGGR_		10	0	-1	0	forward	91.093	Linear	2.1315e-05	Cross	GS_OTUB1_WT																													91.093	NaN	NaN	3	413.537	1237.59	-0.363184	alpha-y1;alpha-y2;alpha-y3;alpha-y4;alpha-y5;alpha-y6;alpha-y7;alpha-y8;alpha-y9;alpha-y4-H2O;alpha-y6-H2O;alpha-y7-H2O;alpha-y8-H2O;alpha-y9-H2O;alpha-y1-NH3;alpha-y2-NH3;alpha-y3-NH3;alpha-y4-NH3;alpha-y5-NH3;alpha-y6-NH3;alpha-y7-NH3;alpha-a2;alpha-b4;alpha-b5;alpha-b6;alpha-b4-H2O;alpha-b6-H2O	175.118952181;232.1404159046;289.16187962820004;418.20447272440003;531.2885367048;678.356950621;815.4158624834;944.4584555796;1091.5268694958002;400.19390803810006;660.3463859347;797.4052977971;926.4478908933;1073.5163048095;158.0924030795;215.1138668031;272.13533052670005;401.17792362290004;514.2619876033;661.3304015195;798.3893133819;267.1491896769;561.2456092576;708.3140231738;821.3980871542;543.2350445713;803.3875224679	Multiplet	-1	0
20221027_MT_CC_S22R_Low_UV	7631	5555	GAMGMQIFVK	-	_GAMGM(Oxidation (M))QIFVK_		10	0	-1	0	forward	109.88	Linear	0.00016477	Cross	UB_D32C																													109.88	NaN	NaN	2	549.278	1096.54	-0.72944	alpha-y1;alpha-y2;alpha-y3;alpha-y4;alpha-y5;alpha-y6;alpha-y7;alpha-y8;alpha-y1-NH3;alpha-y2-NH3;alpha-y5-NH3;alpha-a2;alpha-b2;alpha-b3;alpha-b4;alpha-b5;alpha-b6;alpha-b7	147.1128041706;246.1812180868;393.24963200300004;506.33369598340005;634.3922734948;781.4276727231;838.4491364467001;969.4896210529001;130.0862550691;229.1546689853;617.3657243933;101.0709393559;129.065853978;260.1063385842;317.1278023078;464.1632015361;592.2217790475;705.3058430279001	Multiplet	-1	0
20221027_MT_CC_S22R_Low_UV	7642	5563	LLTSGYLQR	-	_LLTSGYLQR_		9	0	-1	0	forward	113.97	Linear	0.0002257	Cross	GS_OTUB1_WT																													113.97	NaN	NaN	2	525.801	1049.59	0.239663	alpha-y1;alpha-y2;alpha-y3;alpha-y4;alpha-y5;alpha-y6;alpha-y7;alpha-y8;alpha-y6-H2O;alpha-y7-H2O;alpha-y8-H2O;alpha-y1-NH3;alpha-y2-NH3;alpha-y3-NH3;alpha-y4-NH3;alpha-y5-NH3;alpha-y6-NH3;alpha-y7-NH3;alpha-a2;alpha-b2;alpha-b3;alpha-b3-H2O;alpha-b6-H2O	175.118952181;303.1775296924;416.2615936728;579.3249222111;636.3463859347;723.3784143446001;824.4260928187001;937.5101567991002;705.3678496583001;806.4155281324001;919.4995921128002;158.0924030795;286.1509805909;399.2350445713;562.2983731096;619.3198368332;706.3518652431001;807.3995437172001;199.1804898053;227.17540442740003;328.2230829015;310.2125182152;617.3293388870001	Multiplet	-1	0
20221027_MT_CC_S22R_Low_UV	7667	5582	IQQEIAVQNPLVSER	-	_IQQEIAVQNPLVSER_		15	0	-1	0	forward	272.45	Linear	3.0541e-80	Cross	GS_OTUB1_WT																													-256.3	NaN	NaN	1	1723.93	1722.93	0.579517	alpha-y1;alpha-y2;alpha-y3;alpha-y4;alpha-y6;alpha-y7;alpha-y8;alpha-y9;alpha-y10;alpha-y11;alpha-y12;alpha-y13;alpha-y14;alpha-y6-H2O;alpha-y7-H2O;alpha-y8-H2O;alpha-y10-H2O;alpha-y11-H2O;alpha-y12-H2O;alpha-y1-NH3;alpha-y3-NH3;alpha-y4-NH3;alpha-y6-NH3;alpha-y7-NH3;alpha-y8-NH3;alpha-y9-NH3;alpha-y10-NH3;alpha-y11-NH3;alpha-y13-NH3;alpha-y14-NH3;alpha-a2;alpha-b2;alpha-b3;alpha-b4;alpha-b5;alpha-b6;alpha-b7;alpha-b8;alpha-b9;alpha-b10;alpha-b11;alpha-b12;alpha-b14;alpha-b4-H2O;alpha-b5-H2O;alpha-b6-H2O;alpha-b7-H2O;alpha-b8-H2O;alpha-b9-H2O;alpha-b11-H2O;alpha-b2-NH3;alpha-b4-NH3;alpha-b5-NH3;alpha-b6-NH3;alpha-b7-NH3;alpha-b8-NH3;alpha-b9-NH3;alpha-b10-NH3;alpha-b11-NH3;alpha-b12-NH3	175.118952181;304.1615452772;391.1935736871;490.26198760330004;700.3988154356999;814.4417428828999;942.5003203942999;1041.5687343105;1112.6058480983002;1225.6899120787002;1354.7325051749;1482.7910826863001;1610.8496601977001;682.3882507494;796.4311781966;924.489755708;1094.595283412;1207.6793473924001;1336.7219404886;158.0924030795;374.1670245856;473.23543850180005;683.3722663341999;797.4151937813999;925.4737712927999;1024.542185209;1095.5792989968002;1208.6633629772002;1465.7645335848001;1593.8231110962001;214.1550033363;242.1499179584;370.20849546979997;499.25108856599996;612.3351525464001;683.3722663342;782.4406802504001;910.4992577618001;1024.542185209;1121.594949061;1234.6790130414001;1333.7474269576;1549.8220484637002;481.24052387969994;594.3245878601001;665.3617016479001;764.4301155641001;892.4886930755001;1006.5316205227001;1216.6684483551;225.12336885690002;482.22453946449997;595.3086034449001;666.3457172327;765.4141311489001;893.4727086603001;1007.5156361075001;1104.5683999595;1217.6524639399001;1316.7208778561	Multiplet	-1	0
20221027_MT_CC_S22R_Low_UV	7674	5587	IQQEIAVQNPLVSER	-	_IQQEIAVQNPLVSER_		15	0	-1	0	forward	196.98	Linear	1.1953e-18	Cross	GS_OTUB1_WT																													-188.69	NaN	NaN	2	862.471	1722.93	-1.74106	alpha-y1;alpha-y2;alpha-y3;alpha-y4;alpha-y5;alpha-y6;alpha-y7;alpha-y8;alpha-y9;alpha-y10;alpha-y11;alpha-y12;alpha-y13;alpha-y14;alpha-y6-H2O;alpha-y7-H2O;alpha-y8-H2O;alpha-y9-H2O;alpha-y10-H2O;alpha-y11-H2O;alpha-y12-H2O;alpha-y13-H2O;alpha-y1-NH3;alpha-y6-NH3;alpha-y7-NH3;alpha-y8-NH3;alpha-y9-NH3;alpha-y10-NH3;alpha-y11-NH3;alpha-y13-NH3;alpha-y14-NH3;alpha-a2;alpha-b2;alpha-b3;alpha-b4;alpha-b5;alpha-b6;alpha-b7;alpha-b8;alpha-b9;alpha-b4-H2O;alpha-b5-H2O;alpha-b6-H2O;alpha-b7-H2O;alpha-b9-H2O;alpha-b2-NH3;alpha-b3-NH3;alpha-b4-NH3;alpha-b11-NH3	175.118952181;304.1615452772;391.1935736871;490.26198760330004;603.3460515836999;700.3988154356999;814.4417428828999;942.5003203942999;1041.5687343105;1112.6058480983002;1225.6899120787002;1354.7325051749;1482.7910826863001;1610.8496601977001;682.3882507494;796.4311781966;924.489755708;1023.5581696242001;1094.595283412;1207.6793473924001;1336.7219404886;1464.780518;158.0924030795;683.3722663341999;797.4151937813999;925.4737712927999;1024.542185209;1095.5792989968002;1208.6633629772002;1465.7645335848001;1593.8231110962001;214.1550033363;242.1499179584;370.20849546979997;499.25108856599996;612.3351525464001;683.3722663342;782.4406802504001;910.4992577618001;1024.542185209;481.24052387969994;594.3245878601001;665.3617016479001;764.4301155641001;1006.5316205227001;225.12336885690002;353.1819463683;482.22453946449997;1217.6524639399001	Multiplet	-1	0
20221027_MT_CC_S22R_Low_UV	7675	5588	IQQEIAVQNPLVSER	-	_IQQEIAVQNPLVSER_		15	0	-1	0	forward	180.18	Linear	4.9275e-12	Cross	GS_OTUB1_WT																													-171.9	NaN	NaN	3	575.316	1722.93	-0.954994	alpha-y1;alpha-y2;alpha-y3;alpha-y4;alpha-y5;alpha-y6;alpha-y7;alpha-y8;alpha-y9;alpha-y10;alpha-y11;alpha-y12;alpha-y4-H2O;alpha-y6-H2O;alpha-y7-H2O;alpha-y8-H2O;alpha-y10-H2O;alpha-y13-H2O;alpha-y1-NH3;alpha-y3-NH3;alpha-y4-NH3;alpha-y6-NH3;alpha-y7-NH3;alpha-y8-NH3;alpha-y9-NH3;alpha-y10-NH3;alpha-y11-NH3;alpha-y12-NH3;alpha-a2;alpha-b2;alpha-b3;alpha-b4;alpha-b5;alpha-b6;alpha-b7;alpha-b8;alpha-b9;alpha-b4-H2O;alpha-b5-H2O;alpha-b6-H2O;alpha-b8-H2O;alpha-b9-H2O;alpha-b2-NH3;alpha-b3-NH3;alpha-b4-NH3;alpha-b5-NH3;alpha-b6-NH3;alpha-b9-NH3	175.118952181;304.1615452772;391.1935736871;490.26198760330004;603.3460515836999;700.3988154356999;814.4417428828999;942.5003203942999;1041.5687343105;1112.6058480983002;1225.6899120787002;1354.7325051749;472.251422917;682.3882507494;796.4311781966;924.489755708;1094.595283412;1464.780518;158.0924030795;374.1670245856;473.23543850180005;683.3722663341999;797.4151937813999;925.4737712927999;1024.542185209;1095.5792989968002;1208.6633629772002;1337.7059560734;214.1550033363;242.1499179584;370.20849546979997;499.25108856599996;612.3351525464001;683.3722663342;782.4406802504001;910.4992577618001;1024.542185209;481.24052387969994;594.3245878601001;665.3617016479001;892.4886930755001;1006.5316205227001;225.12336885690002;353.1819463683;482.22453946449997;595.3086034449001;666.3457172327;1007.5156361075001	Multiplet	-1	0
20221027_MT_CC_S22R_Low_UV	7676	5589	TLTGKTITLEVEPSDTIENVK	-	_TLTGKTITLEVEPSDTIENVK_		21	0	-1	0	forward	159.02	Linear	0.0036875	Cross	HISTAGGED_UB_D32C(HISTAGGED_UB_D32C;UB_D32C)																													148.12	NaN	NaN	3	763.413	2287.22	-0.486668	alpha-y1;alpha-y2;alpha-y3;alpha-y4;alpha-y5;alpha-y6;alpha-y7;alpha-y8;alpha-y9;alpha-y10;alpha-y11;alpha-y12;alpha-y13;alpha-y14;alpha-y4-H2O;alpha-y5-H2O;alpha-y8-H2O;alpha-y9-H2O;alpha-y10-H2O;alpha-y11-H2O;alpha-y12-H2O;alpha-y1-NH3;alpha-y3-NH3;alpha-y4-NH3;alpha-y9-NH3;alpha-a2;alpha-b2;alpha-b3;alpha-b5;alpha-b6;alpha-b7;alpha-b8;alpha-b9;alpha-b10;alpha-b11;alpha-b12;alpha-b2-H2O;alpha-b3-H2O;alpha-b4-H2O;alpha-b5-H2O;alpha-b6-H2O;alpha-b7-H2O;alpha-b8-H2O;alpha-b9-H2O;alpha-b10-H2O;alpha-b11-H2O;alpha-b12-H2O	147.1128041706;246.1812180868;360.224145534;489.2667386302;602.3508026106;703.3984810846999;818.4254241166999;905.4574525265999;1002.5102163785999;1131.5528094748;1230.6212233909998;1359.6638164872;1472.7478804676;1573.7955589417;471.25617394389997;584.3402379243;887.4468878403;984.4996516923;1113.5422447884998;1212.6106587046997;1341.6532518008999;130.0862550691;343.1975964325;472.2401895287;985.4836672770999;187.144104299;215.13901892110002;316.1866973952;501.3031241365;602.3508026106;715.4348665910001;816.4825450651;929.5666090455001;1058.6092021417;1157.6776160579;1286.7202091541;197.12845423480002;298.1761327089;355.19759643249995;483.2925594502;584.3402379243;697.4243019047001;798.4719803788;911.5560443592001;1040.5986374554;1139.6670513715999;1268.7096444678	Multiplet	-1	0
20221027_MT_CC_S22R_Low_UV	7687	5597	VYLLYRPGHYDILYK	-	_VYLLYRPGHYDILYK_		15	0	-1	0	forward	44.616	Linear	0.00097741	Cross	GS_OTUB1_WT																													42.435	NaN	NaN	4	479.013	1912.02	-0.205185	alpha-y1;alpha-y2;alpha-y3;alpha-y4;alpha-y5;alpha-y6;alpha-y11;alpha-y12;alpha-y9-H2O;alpha-y1-NH3;alpha-a2;alpha-b2	147.1128041706;310.1761327089;423.2601966893;536.3442606697;651.3712037017;814.43453224;1424.7321112444001;1537.8161752248002;1087.5571069917;130.0862550691;235.144104299;263.1390189211	Multiplet	-1	0
20221027_MT_CC_S22R_Low_UV	7696	5604	SQWSPALTVSK	-	_SQWSPALTVSK_		11	0	-1	0	forward	86.113	Linear	0.0001065	Cross	UBCH5A_C85K																													86.113	NaN	NaN	2	602.322	1202.63	-0.669485	alpha-y1;alpha-y2;alpha-y3;alpha-y4;alpha-y5;alpha-y6;alpha-y7;alpha-y8;alpha-y9;alpha-y2-H2O;alpha-y5-H2O;alpha-y7-H2O;alpha-y8-H2O;alpha-y9-H2O;alpha-y1-NH3;alpha-y10-NH3;alpha-a2;alpha-b2;alpha-b3;alpha-b4;alpha-b2-H2O;alpha-b2-NH3;alpha-b3-NH3	147.1128041706;234.14483258049998;333.21324649670004;434.26092497080003;547.3449889512;618.382102739;715.434866591;802.4668950009;988.5462079544;216.13426789419998;529.3344242649;697.4243019047;784.4563303146;970.5356432681;130.0862550691;1099.5782363643;188.10296776579997;216.0978823879;402.17719534139997;489.20922375129993;198.0873177016;199.0713332864;385.15064623989997	Multiplet	-1	0
20221027_MT_CC_S22R_Low_UV	7714	5617	FFEHFIEGGR	-	_FFEHFIEGGR_		10	0	-1	0	forward	99.511	Linear	6.9851e-05	Cross	GS_OTUB1_WT																													99.511	NaN	NaN	3	413.537	1237.59	-0.363184	alpha-y1;alpha-y2;alpha-y3;alpha-y4;alpha-y5;alpha-y6;alpha-y7;alpha-y8;alpha-y9;alpha-y4-H2O;alpha-y6-H2O;alpha-y7-H2O;alpha-y8-H2O;alpha-y9-H2O;alpha-y1-NH3;alpha-y2-NH3;alpha-y3-NH3;alpha-y4-NH3;alpha-y5-NH3;alpha-y6-NH3;alpha-y7-NH3;alpha-a2;alpha-b4;alpha-b5;alpha-b6;alpha-b4-H2O	175.118952181;232.1404159046;289.16187962820004;418.20447272440003;531.2885367048;678.356950621;815.4158624834;944.4584555796;1091.5268694958002;400.19390803810006;660.3463859347;797.4052977971;926.4478908933;1073.5163048095;158.0924030795;215.1138668031;272.13533052670005;401.17792362290004;514.2619876033;661.3304015195;798.3893133819;267.1491896769;561.2456092576;708.3140231738;821.3980871542;543.2350445713	Multiplet	-1	0
20221027_MT_CC_S22R_Low_UV	7731	5630	VYLLYRPGHYDILYK	-	_VYLLYRPGHYDILYK_		15	0	-1	0	forward	84.507	Linear	0.00013734	Cross	GS_OTUB1_WT																													82.326	NaN	NaN	4	479.013	1912.02	-0.205185	alpha-y1;alpha-y2;alpha-y3;alpha-y4;alpha-y5;alpha-y6;alpha-y7;alpha-y8;alpha-y9;alpha-y10;alpha-y11;alpha-y12;alpha-y13;alpha-y9-H2O;alpha-y12-H2O;alpha-y1-NH3;alpha-y2-NH3;alpha-y10-NH3;alpha-y11-NH3;alpha-a2;alpha-b2;alpha-b3;alpha-b11	147.1128041706;310.1761327089;423.2601966893;536.3442606697;651.3712037017;814.43453224;951.4934441024;1008.514907826;1105.5676716780001;1261.6687827061;1424.7321112444001;1537.8161752248002;1650.9002392052003;1087.5571069917;1519.8056105385;130.0862550691;293.1495836074;1244.6422336046;1407.7055621429001;235.144104299;263.1390189211;376.2230829015;1377.6949974566	Multiplet	-1	0
20221027_MT_CC_S22R_Low_UV	7735	5633	VYLLYRPGHYDILYK	-	_VYLLYRPGHYDILYK_		15	0	-1	0	forward	103.34	Linear	0.015304	Cross	GS_OTUB1_WT																													101.16	NaN	NaN	3	638.349	1912.02	-0.533471	alpha-y1;alpha-y2;alpha-y3;alpha-y4;alpha-y5;alpha-y6;alpha-y7;alpha-y8;alpha-y9;alpha-y10;alpha-y11;alpha-y12;alpha-y13;alpha-y14;alpha-y9-H2O;alpha-y11-H2O;alpha-y12-H2O;alpha-y13-H2O;alpha-y1-NH3;alpha-y2-NH3;alpha-y10-NH3;alpha-y11-NH3;alpha-y14-NH3;alpha-a2;alpha-b2;alpha-b3;alpha-b6;alpha-b8;alpha-b9;alpha-b11	147.1128041706;310.1761327089;423.2601966893;536.3442606697;651.3712037017;814.43453224;951.4934441024;1008.514907826;1105.5676716780001;1261.6687827061;1424.7321112444001;1537.8161752248002;1650.9002392052003;1813.9635677435003;1087.5571069917;1406.7215465581;1519.8056105385;1632.8896745189002;130.0862550691;293.1495836074;1244.6422336046;1407.7055621429001;1796.9370186420003;235.144104299;263.1390189211;376.2230829015;808.4715864483001;962.5458140239001;1099.6047258863;1377.6949974566	Multiplet	-1	0
20221027_MT_CC_S22R_Low_UV	7744	5640	YLIDYHGRPYLLYK	-	_YLIDYHGRPYLLYK_		14	0	-1	0	decoy	114.6	Linear	0.037309	Cross	REV__GS_OTUB1_WT																													114.6	NaN	NaN	3	605.326	1812.96	-0.211452	alpha-y1;alpha-y2;alpha-y3;alpha-y4;alpha-y11;alpha-y12;alpha-y13;alpha-y1-NH3;alpha-a2;alpha-b2;alpha-b3;alpha-b4;alpha-b9;alpha-b10;alpha-b11;alpha-b12;alpha-b9-NH3;alpha-b11(2+);alpha-b12(2+)	147.1128041706;310.1761327089;423.2601966893;536.3442606697;1424.7321112444004;1537.8161752248004;1650.9002392052005;130.0862550691;249.15975436320002;277.1546689853;390.2387329657;505.26567599770004;1115.5632550021;1278.6265835404001;1391.7106475208002;1504.7947115012003;1098.5367059006;696.3589619937001;752.9009939839001	Multiplet	-1	0
20221027_MT_CC_S22R_Low_UV	7752	5646	VYLLYRPGHYDILYK	-	_VYLLYRPGHYDILYK_		15	0	-1	0	forward	174.98	Linear	2.0138e-07	Cross	GS_OTUB1_WT																													-103.95	NaN	NaN	2	957.02	1912.02	-0.266674	alpha-y1;alpha-y2;alpha-y3;alpha-y4;alpha-y5;alpha-y6;alpha-y7;alpha-y8;alpha-y9;alpha-y10;alpha-y11;alpha-y12;alpha-y13;alpha-y14;alpha-y9-H2O;alpha-y11-H2O;alpha-y13-H2O;alpha-y1-NH3;alpha-y10-NH3;alpha-y11-NH3;alpha-y12-NH3;alpha-a2;alpha-b2;alpha-b3;alpha-b6;alpha-b7;alpha-b8;alpha-b9;alpha-b10;alpha-b11;alpha-b12;alpha-b13;alpha-b14;alpha-b11-H2O;alpha-b12-H2O;alpha-b13-H2O;alpha-b6-NH3;alpha-b9-NH3;alpha-b11-NH3;alpha-b12-NH3;alpha-b13-NH3	147.1128041706;310.1761327089;423.2601966893;536.3442606697;651.3712037017;814.43453224;951.4934441024;1008.514907826;1105.5676716780001;1261.6687827061;1424.7321112444001;1537.8161752248002;1650.9002392052003;1813.9635677435003;1087.5571069917;1406.7215465581;1632.8896745189002;130.0862550691;1244.6422336046;1407.7055621429001;1520.7896261233002;235.144104299;263.1390189211;376.2230829015;808.4715864483001;905.5243503003001;962.5458140239001;1099.6047258863;1262.6680544246;1377.6949974566;1490.779061437;1603.8631254174002;1766.9264539557003;1359.6844327703;1472.7684967507;1585.8525607311;791.4450373468001;1082.5781767848;1360.6684483551;1473.7525123355001;1586.8365763159002	Multiplet	-1	0
20221027_MT_CC_S22R_Low_UV	7762	5653	IQQEIAVQNPLVSER	-	_IQQEIAVQNPLVSER_		15	0	-1	0	forward	182.13	Linear	4.2935e-12	Cross	GS_OTUB1_WT																													-173.84	NaN	NaN	2	862.471	1722.93	-1.74106	alpha-y1;alpha-y2;alpha-y3;alpha-y4;alpha-y5;alpha-y6;alpha-y7;alpha-y8;alpha-y9;alpha-y10;alpha-y11;alpha-y12;alpha-y13;alpha-y14;alpha-y6-H2O;alpha-y7-H2O;alpha-y8-H2O;alpha-y9-H2O;alpha-y10-H2O;alpha-y11-H2O;alpha-y12-H2O;alpha-y13-H2O;alpha-y1-NH3;alpha-y3-NH3;alpha-y6-NH3;alpha-y7-NH3;alpha-y8-NH3;alpha-y9-NH3;alpha-y10-NH3;alpha-y11-NH3;alpha-y13-NH3;alpha-y14-NH3;alpha-a2;alpha-b2;alpha-b3;alpha-b4;alpha-b5;alpha-b6;alpha-b7;alpha-b9;alpha-b4-H2O;alpha-b5-H2O;alpha-b6-H2O;alpha-b7-H2O;alpha-b9-H2O;alpha-b2-NH3;alpha-b3-NH3;alpha-b4-NH3	175.118952181;304.1615452772;391.1935736871;490.26198760330004;603.3460515836999;700.3988154356999;814.4417428828999;942.5003203942999;1041.5687343105;1112.6058480983002;1225.6899120787002;1354.7325051749;1482.7910826863001;1610.8496601977001;682.3882507494;796.4311781966;924.489755708;1023.5581696242001;1094.595283412;1207.6793473924001;1336.7219404886;1464.780518;158.0924030795;374.1670245856;683.3722663341999;797.4151937813999;925.4737712927999;1024.542185209;1095.5792989968002;1208.6633629772002;1465.7645335848001;1593.8231110962001;214.1550033363;242.1499179584;370.20849546979997;499.25108856599996;612.3351525464001;683.3722663342;782.4406802504001;1024.542185209;481.24052387969994;594.3245878601001;665.3617016479001;764.4301155641001;1006.5316205227001;225.12336885690002;353.1819463683;482.22453946449997	Multiplet	-1	0
20221027_MT_CC_S22R_Low_UV	7780	5667	IQQEIAVQNPLVSER	-	_IQQEIAVQNPLVSER_		15	0	-1	0	forward	151.29	Linear	6.6411e-05	Cross	GS_OTUB1_WT																													147.65	NaN	NaN	3	575.316	1722.93	-0.954994	alpha-y1;alpha-y2;alpha-y3;alpha-y4;alpha-y5;alpha-y6;alpha-y7;alpha-y8;alpha-y9;alpha-y10;alpha-y11;alpha-y12;alpha-y6-H2O;alpha-y7-H2O;alpha-y8-H2O;alpha-y1-NH3;alpha-y3-NH3;alpha-y4-NH3;alpha-y6-NH3;alpha-y7-NH3;alpha-y8-NH3;alpha-y9-NH3;alpha-y10-NH3;alpha-y11-NH3;alpha-y13-NH3;alpha-a2;alpha-b2;alpha-b3;alpha-b4;alpha-b5;alpha-b6;alpha-b7;alpha-b8;alpha-b9;alpha-b4-H2O;alpha-b5-H2O;alpha-b6-H2O;alpha-b7-H2O;alpha-b9-H2O;alpha-b2-NH3;alpha-b3-NH3;alpha-b4-NH3;alpha-b6-NH3;alpha-b9-NH3	175.118952181;304.1615452772;391.1935736871;490.26198760330004;603.3460515836999;700.3988154356999;814.4417428828999;942.5003203942999;1041.5687343105;1112.6058480983002;1225.6899120787002;1354.7325051749;682.3882507494;796.4311781966;924.489755708;158.0924030795;374.1670245856;473.23543850180005;683.3722663341999;797.4151937813999;925.4737712927999;1024.542185209;1095.5792989968002;1208.6633629772002;1465.7645335848001;214.1550033363;242.1499179584;370.20849546979997;499.25108856599996;612.3351525464001;683.3722663342;782.4406802504001;910.4992577618001;1024.542185209;481.24052387969994;594.3245878601001;665.3617016479001;764.4301155641001;1006.5316205227001;225.12336885690002;353.1819463683;482.22453946449997;666.3457172327;1007.5156361075001	Multiplet	-1	0
20221027_MT_CC_S22R_Low_UV	7802	5683	FFEHFIEGGR	-	_FFEHFIEGGR_		10	0	-1	0	forward	91.093	Linear	2.1315e-05	Cross	GS_OTUB1_WT																													91.093	NaN	NaN	3	413.537	1237.59	-0.363184	alpha-y1;alpha-y2;alpha-y3;alpha-y4;alpha-y5;alpha-y6;alpha-y7;alpha-y8;alpha-y9;alpha-y4-H2O;alpha-y6-H2O;alpha-y7-H2O;alpha-y8-H2O;alpha-y1-NH3;alpha-y2-NH3;alpha-y3-NH3;alpha-y4-NH3;alpha-y5-NH3;alpha-y6-NH3;alpha-y7-NH3;alpha-a2;alpha-b4;alpha-b5;alpha-b4-H2O;alpha-b6-H2O	175.118952181;232.1404159046;289.16187962820004;418.20447272440003;531.2885367048;678.356950621;815.4158624834;944.4584555796;1091.5268694958002;400.19390803810006;660.3463859347;797.4052977971;926.4478908933;158.0924030795;215.1138668031;272.13533052670005;401.17792362290004;514.2619876033;661.3304015195;798.3893133819;267.1491896769;561.2456092576;708.3140231738;543.2350445713;803.3875224679	Multiplet	-1	0
20221027_MT_CC_S22R_Low_UV	7824	5700	SQWSPALTVSK	-	_SQWSPALTVSK_		11	0	-1	0	forward	44.135	Linear	0.0010585	Cross	UBCH5A_C85K																													44.135	NaN	NaN	2	602.322	1202.63	1.37283	alpha-y1;alpha-y2;alpha-y3;alpha-y4;alpha-y5;alpha-y6;alpha-y2-H2O;alpha-y1-NH3;alpha-a2;alpha-b2;alpha-b3;alpha-b4;alpha-b2-H2O;alpha-b2-NH3	147.1128041706;234.14483258049998;333.21324649670004;434.26092497080003;547.3449889512;618.382102739;216.13426789419998;130.0862550691;188.10296776579997;216.0978823879;402.17719534139997;489.20922375129993;198.0873177016;199.0713332864	Multiplet	-1	0
20221027_MT_CC_S22R_Low_UV	7826	5701	VYLLYRPGHYDILYK	-	_VYLLYRPGHYDILYK_		15	0	-1	0	forward	100.92	Linear	0.01298	Cross	GS_OTUB1_WT																													98.74	NaN	NaN	3	638.349	1912.02	-0.533471	alpha-y1;alpha-y2;alpha-y3;alpha-y4;alpha-y5;alpha-y6;alpha-y7;alpha-y8;alpha-y9;alpha-y10;alpha-y11;alpha-y12;alpha-y13;alpha-y14;alpha-y9-H2O;alpha-y1-NH3;alpha-y10-NH3;alpha-y11-NH3;alpha-y12-NH3;alpha-y13-NH3;alpha-y14-NH3;alpha-y7(2+);alpha-a2;alpha-b2;alpha-b3;alpha-b4;alpha-b6;alpha-b8;alpha-b9;alpha-b11	147.1128041706;310.1761327089;423.2601966893;536.3442606697;651.3712037017;814.43453224;951.4934441024;1008.514907826;1105.5676716780001;1261.6687827061;1424.7321112444001;1537.8161752248002;1650.9002392052003;1813.9635677435003;1087.5571069917;130.0862550691;1244.6422336046;1407.7055621429001;1520.7896261233002;1633.8736901037003;1796.9370186420003;476.2503602845;235.144104299;263.1390189211;376.2230829015;489.3071468819;808.4715864483001;962.5458140239001;1099.6047258863;1377.6949974566	Multiplet	-1	0
20221027_MT_CC_S22R_Low_UV	7827	5702	VYLLYRPGHYDILYK	-	_VYLLYRPGHYDILYK_		15	0	-1	0	forward	84.507	Linear	0.00013734	Cross	GS_OTUB1_WT																													82.326	NaN	NaN	4	479.013	1912.02	-0.205185	alpha-y1;alpha-y2;alpha-y3;alpha-y4;alpha-y5;alpha-y6;alpha-y7;alpha-y8;alpha-y9;alpha-y10;alpha-y11;alpha-y12;alpha-y13;alpha-y9-H2O;alpha-y11-H2O;alpha-y12-H2O;alpha-y1-NH3;alpha-y2-NH3;alpha-y10-NH3;alpha-y14(2+);alpha-a2;alpha-b2;alpha-b3;alpha-b11	147.1128041706;310.1761327089;423.2601966893;536.3442606697;651.3712037017;814.43453224;951.4934441024;1008.514907826;1105.5676716780001;1261.6687827061;1424.7321112444001;1537.8161752248002;1650.9002392052003;1087.5571069917;1406.7215465581;1519.8056105385;130.0862550691;293.1495836074;1244.6422336046;907.4854221050501;235.144104299;263.1390189211;376.2230829015;1377.6949974566	Multiplet	-1	0
20221027_MT_CC_S22R_Low_UV	7834	5707	YLIDYHGRPYLLYK	-	_YLIDYHGRPYLLYK_		14	0	-1	0	decoy	135.16	Linear	0.059826	Cross	REV__GS_OTUB1_WT																													-123.63	NaN	NaN	3	605.326	1812.96	-0.211452	alpha-y1;alpha-y2;alpha-y3;alpha-y4;alpha-y11;alpha-y12;alpha-y13;alpha-y12-H2O;alpha-y1-NH3;alpha-y7-NH3;alpha-a2;alpha-b2;alpha-b3;alpha-b4;alpha-b9;alpha-b10;alpha-b11;alpha-b12;alpha-b9-H2O;alpha-b9-NH3	147.1128041706;310.1761327089;423.2601966893;536.3442606697;1424.7321112444004;1537.8161752248004;1650.9002392052005;1519.8056105385003;130.0862550691;935.5349149866;249.15975436320002;277.1546689853;390.2387329657;505.26567599770004;1115.5632550021;1278.6265835404001;1391.7106475208002;1504.7947115012003;1097.5526903158;1098.5367059006	Multiplet	-1	0
20221027_MT_CC_S22R_Low_UV	7842	5713	VYLLYRPGHYDILYK	-	_VYLLYRPGHYDILYK_		15	0	-1	0	forward	209.1	Linear	2.5168e-26	Cross	GS_OTUB1_WT																													-127.46	NaN	NaN	2	957.02	1912.02	-0.266674	alpha-y1;alpha-y2;alpha-y3;alpha-y4;alpha-y5;alpha-y6;alpha-y7;alpha-y9;alpha-y10;alpha-y11;alpha-y12;alpha-y13;alpha-y14;alpha-y9-H2O;alpha-y1-NH3;alpha-y10-NH3;alpha-y11-NH3;alpha-a2;alpha-b2;alpha-b3;alpha-b4;alpha-b6;alpha-b7;alpha-b8;alpha-b9;alpha-b10;alpha-b11;alpha-b12;alpha-b13;alpha-b14;alpha-b11-H2O;alpha-b9-NH3;alpha-b11-NH3	147.1128041706;310.1761327089;423.2601966893;536.3442606697;651.3712037017;814.43453224;951.4934441024;1105.5676716780001;1261.6687827061;1424.7321112444001;1537.8161752248002;1650.9002392052003;1813.9635677435003;1087.5571069917;130.0862550691;1244.6422336046;1407.7055621429001;235.144104299;263.1390189211;376.2230829015;489.3071468819;808.4715864483001;905.5243503003001;962.5458140239001;1099.6047258863;1262.6680544246;1377.6949974566;1490.779061437;1603.8631254174002;1766.9264539557003;1359.6844327703;1082.5781767848;1360.6684483551	Multiplet	-1	0
20221027_MT_CC_S22R_Low_UV	7848	5718	LIFAGK	-	_LIFAGK_		6	0	-1	0	forward	61.26	Linear	0.00055937	Cross	HISTAGGED_UB_D32C(HISTAGGED_UB_D32C;UB_D32C)																													61.26	NaN	NaN	2	324.708	647.401	0.666576	alpha-y1;alpha-y2;alpha-y3;alpha-y4;alpha-y5;alpha-y1-NH3;alpha-y2-NH3;alpha-a2;alpha-b2	147.1128041706;204.13426789419998;275.171381682;422.23979559820003;535.3238595786;130.0862550691;187.10771879269998;199.1804898053;227.17540442740003	Multiplet	-1	0
20221027_MT_CC_S22R_Low_UV	7854	5722	IQQEIAVQNPLVSER	-	_IQQEIAVQNPLVSER_		15	0	-1	0	forward	165.81	Linear	1.6398e-07	Cross	GS_OTUB1_WT																													-157.53	NaN	NaN	2	862.471	1722.93	-1.74106	alpha-y1;alpha-y2;alpha-y3;alpha-y4;alpha-y5;alpha-y6;alpha-y7;alpha-y8;alpha-y9;alpha-y10;alpha-y11;alpha-y12;alpha-y13;alpha-y6-H2O;alpha-y7-H2O;alpha-y8-H2O;alpha-y10-H2O;alpha-y11-H2O;alpha-y12-H2O;alpha-y13-H2O;alpha-y1-NH3;alpha-y6-NH3;alpha-y7-NH3;alpha-y8-NH3;alpha-y9-NH3;alpha-y10-NH3;alpha-y11-NH3;alpha-y13-NH3;alpha-y14-NH3;alpha-a2;alpha-b2;alpha-b3;alpha-b4;alpha-b5;alpha-b6;alpha-b7;alpha-b9;alpha-b4-H2O;alpha-b5-H2O;alpha-b9-H2O;alpha-b2-NH3;alpha-b3-NH3;alpha-b4-NH3	175.118952181;304.1615452772;391.1935736871;490.26198760330004;603.3460515836999;700.3988154356999;814.4417428828999;942.5003203942999;1041.5687343105;1112.6058480983002;1225.6899120787002;1354.7325051749;1482.7910826863001;682.3882507494;796.4311781966;924.489755708;1094.595283412;1207.6793473924001;1336.7219404886;1464.780518;158.0924030795;683.3722663341999;797.4151937813999;925.4737712927999;1024.542185209;1095.5792989968002;1208.6633629772002;1465.7645335848001;1593.8231110962001;214.1550033363;242.1499179584;370.20849546979997;499.25108856599996;612.3351525464001;683.3722663342;782.4406802504001;1024.542185209;481.24052387969994;594.3245878601001;1006.5316205227001;225.12336885690002;353.1819463683;482.22453946449997	Multiplet	-1	0
20221027_MT_CC_S22R_Low_UV	7872	5736	IQQEIAVQNPLVSER	-	_IQQEIAVQNPLVSER_		15	0	-1	0	forward	146.35	Linear	0.00012444	Cross	GS_OTUB1_WT																													-138.07	NaN	NaN	3	575.316	1722.93	-0.954994	alpha-y1;alpha-y2;alpha-y3;alpha-y4;alpha-y5;alpha-y6;alpha-y7;alpha-y8;alpha-y9;alpha-y10;alpha-y11;alpha-y6-H2O;alpha-y7-H2O;alpha-y8-H2O;alpha-y1-NH3;alpha-y3-NH3;alpha-y6-NH3;alpha-y7-NH3;alpha-y8-NH3;alpha-y9-NH3;alpha-y10-NH3;alpha-y11-NH3;alpha-a2;alpha-b2;alpha-b3;alpha-b4;alpha-b5;alpha-b6;alpha-b7;alpha-b9;alpha-b4-H2O;alpha-b5-H2O;alpha-b6-H2O;alpha-b7-H2O;alpha-b8-H2O;alpha-b9-H2O;alpha-b2-NH3;alpha-b3-NH3;alpha-b4-NH3;alpha-b6-NH3	175.118952181;304.1615452772;391.1935736871;490.26198760330004;603.3460515836999;700.3988154356999;814.4417428828999;942.5003203942999;1041.5687343105;1112.6058480983002;1225.6899120787002;682.3882507494;796.4311781966;924.489755708;158.0924030795;374.1670245856;683.3722663341999;797.4151937813999;925.4737712927999;1024.542185209;1095.5792989968002;1208.6633629772002;214.1550033363;242.1499179584;370.20849546979997;499.25108856599996;612.3351525464001;683.3722663342;782.4406802504001;1024.542185209;481.24052387969994;594.3245878601001;665.3617016479001;764.4301155641001;892.4886930755001;1006.5316205227001;225.12336885690002;353.1819463683;482.22453946449997;666.3457172327	Multiplet	-1	0
20221027_MT_CC_S22R_Low_UV	7880	5742	GAMGMQIFVK	-	_GAMGMQIFVK_		10	0	-1	0	forward	140.79	Linear	0.00025175	Cross	UB_D32C																													129.07	NaN	NaN	2	541.28	1080.55	1.09734	alpha-y1;alpha-y2;alpha-y3;alpha-y4;alpha-y5;alpha-y6;alpha-y7;alpha-y8;alpha-y1-NH3;alpha-y2-NH3;alpha-y5-NH3;alpha-y6-NH3;alpha-y7-NH3;alpha-y8-NH3;alpha-a2;alpha-b2;alpha-b3;alpha-b4;alpha-b5;alpha-b7	147.1128041706;246.1812180868;393.24963200300004;506.33369598340005;634.3922734948;765.432758101;822.4542218246;953.4947064308001;130.0862550691;229.1546689853;617.3657243933;748.4062089995;805.4276727231;936.4681573293001;101.0709393559;129.065853978;260.1063385842;317.1278023078;448.168286914;689.3109284058002	Multiplet	-1	0
20221027_MT_CC_S22R_Low_UV	7915	5768	GSMAAEEPQQQKQEPLGSDSEGVNCLAYDEAIMAQQDR	-	_GSM(Oxidation (M))AAEEPQQQKQEPLGSDSEGVNC(Carbamidomethyl (C))LAYDEAIM(Oxidation (M))AQQDR_		38	0	-1	0	forward	182.53	Linear	4.3315e-10	Cross	GS_OTUB1_WT																													182.53	NaN	NaN	4	1053.97	4211.83	0.689317	alpha-y1;alpha-y2;alpha-y3;alpha-y4;alpha-y5;alpha-y6;alpha-y7;alpha-y8;alpha-y9;alpha-y10;alpha-y11;alpha-y12;alpha-y13;alpha-y14;alpha-y15;alpha-y20;alpha-y4-H2O;alpha-y9-H2O;alpha-y10-H2O;alpha-y12-H2O;alpha-y17-H2O;alpha-y20-H2O;alpha-y1-NH3;alpha-y3-NH3;alpha-y4-NH3;alpha-y5-NH3;alpha-y6-NH3;alpha-y7-NH3;alpha-y8-NH3;alpha-y32(2+);alpha-b2;alpha-b3;alpha-b4;alpha-b5;alpha-b6;alpha-b7;alpha-b9;alpha-b10;alpha-b11;alpha-b13;alpha-b14;alpha-b16;alpha-b17;alpha-b19;alpha-b20;alpha-b22;alpha-b23;alpha-b24;alpha-b25;alpha-b26;alpha-b3-H2O;alpha-b4-H2O;alpha-b5-H2O;alpha-b6-H2O;alpha-b7-H2O;alpha-b13-H2O;alpha-b17-H2O;alpha-b21-H2O;alpha-b22-H2O;alpha-b25-H2O;alpha-b26-H2O;alpha-b12-NH3;alpha-b13-NH3;alpha-b14-NH3;alpha-b16-NH3;alpha-b24-NH3;alpha-b27(2+)	175.118952181;290.145895213;418.2044727244;546.2630502357999;617.3001640235999;764.3355632519;877.4196272323001;948.4567410201;1077.4993341163001;1192.5262771483;1355.5896056866002;1426.6267194744003;1539.7107834548003;1699.7414316562003;1813.7843591034004;2300.9758012813;528.2524855495;1059.48876943;1174.515712462;1408.6161547881002;1951.8636720569002;2282.965236595;158.0924030795;401.1779236229;529.2365011342999;600.2736149220999;747.3090141504;860.3930781308001;931.4301919186;1825.82031041075;145.0607686001;292.0961678284;363.1332816162;434.170395404;563.2129885002;692.2555815964;917.3669229598;1045.4255004712;1173.4840779826;1429.6376185116999;1558.6802116079;1768.8170394403;1825.8385031639;2027.8974746058;2114.9295030157;2300.9935598355;2400.0619737517;2514.1049011989;2674.1355494002996;2787.2196133806997;274.0856031421;345.1227169299;416.15983071769995;545.2024238139;674.2450169101;1411.6270538253998;1807.8279384776;2225.9615314256002;2282.9829951492;2656.1249847139998;2769.2090486944;1284.5524918987999;1412.6110694102;1541.6536625064;1751.7904903388;2497.0783520973996;1429.63200181755	Multiplet	-1	0
20221027_MT_CC_S22R_Low_UV	7918	5770	VYLLYRPGHYDILYK	-	_VYLLYRPGHYDILYK_		15	0	-1	0	forward	74.962	Linear	0.00034146	Cross	GS_OTUB1_WT																													73.734	NaN	NaN	4	479.013	1912.02	-0.205185	alpha-y1;alpha-y2;alpha-y3;alpha-y4;alpha-y5;alpha-y6;alpha-y7;alpha-y8;alpha-y9;alpha-y10;alpha-y11;alpha-y12;alpha-y13;alpha-y9-H2O;alpha-y1-NH3;alpha-y2-NH3;alpha-y10-NH3;alpha-y11-NH3;alpha-y12-NH3;alpha-a2;alpha-b2;alpha-b3;alpha-b11	147.1128041706;310.1761327089;423.2601966893;536.3442606697;651.3712037017;814.43453224;951.4934441024;1008.514907826;1105.5676716780001;1261.6687827061;1424.7321112444001;1537.8161752248002;1650.9002392052003;1087.5571069917;130.0862550691;293.1495836074;1244.6422336046;1407.7055621429001;1520.7896261233002;235.144104299;263.1390189211;376.2230829015;1377.6949974566	Multiplet	-1	0
20221027_MT_CC_S22R_Low_UV	7919	5771	VYLLYRPGHYDILYK	-	_VYLLYRPGHYDILYK_		15	0	-1	0	forward	103.34	Linear	0.015304	Cross	GS_OTUB1_WT																													101.16	NaN	NaN	3	638.349	1912.02	-0.533471	alpha-y1;alpha-y2;alpha-y3;alpha-y4;alpha-y5;alpha-y6;alpha-y7;alpha-y8;alpha-y9;alpha-y10;alpha-y11;alpha-y12;alpha-y13;alpha-y14;alpha-y9-H2O;alpha-y12-H2O;alpha-y13-H2O;alpha-y14-H2O;alpha-y1-NH3;alpha-y2-NH3;alpha-y10-NH3;alpha-y11-NH3;alpha-y7(2+);alpha-a2;alpha-b2;alpha-b3;alpha-b4;alpha-b6;alpha-b8;alpha-b9;alpha-b11	147.1128041706;310.1761327089;423.2601966893;536.3442606697;651.3712037017;814.43453224;951.4934441024;1008.514907826;1105.5676716780001;1261.6687827061;1424.7321112444001;1537.8161752248002;1650.9002392052003;1813.9635677435003;1087.5571069917;1519.8056105385;1632.8896745189002;1795.9530030572002;130.0862550691;293.1495836074;1244.6422336046;1407.7055621429001;476.2503602845;235.144104299;263.1390189211;376.2230829015;489.3071468819;808.4715864483001;962.5458140239001;1099.6047258863;1377.6949974566	Multiplet	-1	0
20221027_MT_CC_S22R_Low_UV	7923	5774	FFEHFIEGGR	-	_FFEHFIEGGR_		10	0	-1	0	forward	91.093	Linear	2.1315e-05	Cross	GS_OTUB1_WT																													91.093	NaN	NaN	3	413.537	1237.59	-0.363184	alpha-y1;alpha-y2;alpha-y3;alpha-y4;alpha-y5;alpha-y6;alpha-y7;alpha-y8;alpha-y9;alpha-y4-H2O;alpha-y6-H2O;alpha-y7-H2O;alpha-y8-H2O;alpha-y9-H2O;alpha-y1-NH3;alpha-y2-NH3;alpha-y3-NH3;alpha-y4-NH3;alpha-y5-NH3;alpha-y6-NH3;alpha-y7-NH3;alpha-a2;alpha-b4;alpha-b5;alpha-b4-H2O;alpha-b6-H2O	175.118952181;232.1404159046;289.16187962820004;418.20447272440003;531.2885367048;678.356950621;815.4158624834;944.4584555796;1091.5268694958002;400.19390803810006;660.3463859347;797.4052977971;926.4478908933;1073.5163048095;158.0924030795;215.1138668031;272.13533052670005;401.17792362290004;514.2619876033;661.3304015195;798.3893133819;267.1491896769;561.2456092576;708.3140231738;543.2350445713;803.3875224679	Multiplet	-1	0
20221027_MT_CC_S22R_Low_UV	7927	5777	GSMAAEEPQQQKQEPLGSDSEGVNCLAYDEAIMAQQDR	-	_GSM(Oxidation (M))AAEEPQQQKQEPLGSDSEGVNC(Carbamidomethyl (C))LAYDEAIM(Oxidation (M))AQQDR_		38	0	-1	0	forward	102.6	Linear	9.6003e-05	Cross	GS_OTUB1_WT																													102.6	NaN	NaN	3	1404.95	4211.83	1.03739	alpha-y1;alpha-y2;alpha-y3;alpha-y4;alpha-y5;alpha-y6;alpha-y7;alpha-y8;alpha-y9;alpha-y10;alpha-y11;alpha-y12;alpha-y13;alpha-y14;alpha-y15;alpha-y17;alpha-y19;alpha-y31;alpha-y9-H2O;alpha-y11-H2O;alpha-y13-H2O;alpha-y1-NH3;alpha-y4-NH3;alpha-y5-NH3;alpha-y7-NH3;alpha-y10-NH3;alpha-y12-NH3;alpha-y24(2+);alpha-b2;alpha-b3;alpha-b4;alpha-b5;alpha-b6;alpha-b7;alpha-b9;alpha-b10;alpha-b11;alpha-b14;alpha-b3-H2O;alpha-b4-H2O;alpha-b5-H2O;alpha-b6-H2O;alpha-b7-H2O;alpha-b12-H2O;alpha-b13-H2O;alpha-b9-NH3;alpha-b25(2+)	175.118952181;290.145895213;418.2044727244;546.2630502357999;617.3001640235999;764.3355632519;877.4196272323001;948.4567410201;1077.4993341163001;1192.5262771483;1355.5896056866002;1426.6267194744003;1539.7107834548003;1699.7414316562003;1813.7843591034004;1969.8742367432003;2185.9488582493;3521.5907512586996;1059.48876943;1337.5790410003;1521.7002187685002;158.0924030795;529.2365011342999;600.2736149220999;860.3930781308001;1175.4997280468;1409.6001703729003;1328.0866988568998;145.0607686001;292.0961678284;363.1332816162;434.170395404;563.2129885002;692.2555815964;917.3669229598;1045.4255004712;1173.4840779826;1558.6802116079;274.0856031421;345.1227169299;416.15983071769995;545.2024238139;674.2450169101;1283.5684763139998;1411.6270538253998;900.3403738583;1337.57141293345	Multiplet	-1	0
20221027_MT_CC_S22R_Low_UV	7948	5793	SQWSPALTVSK	-	_SQWSPALTVSK_		11	0	-1	0	forward	88.734	Linear	4.6907e-05	Cross	UBCH5A_C85K																													88.734	NaN	NaN	2	602.322	1202.63	1.37283	alpha-y1;alpha-y2;alpha-y3;alpha-y4;alpha-y5;alpha-y6;alpha-y7;alpha-y8;alpha-y9;alpha-y2-H2O;alpha-y7-H2O;alpha-y8-H2O;alpha-y9-H2O;alpha-y1-NH3;alpha-y2-NH3;alpha-y10-NH3;alpha-a2;alpha-b2;alpha-b3;alpha-b4;alpha-b2-H2O;alpha-b2-NH3;alpha-b3-NH3	147.1128041706;234.14483258049998;333.21324649670004;434.26092497080003;547.3449889512;618.382102739;715.434866591;802.4668950009;988.5462079544;216.13426789419998;697.4243019047;784.4563303146;970.5356432681;130.0862550691;217.11828347899998;1099.5782363643;188.10296776579997;216.0978823879;402.17719534139997;489.20922375129993;198.0873177016;199.0713332864;385.15064623989997	Multiplet	-1	0
20221027_MT_CC_S22R_Low_UV	7956	5799	GAMGMQIFVK	-	_(Acetyl (Protein N-term))GAM(Oxidation (M))GM(Oxidation (M))QIFVK_		10	0	-1	0	forward	23.019	Linear	0.022466	Cross	UB_D32C																													23.019	NaN	NaN	2	578.28	1154.55	1.35356	alpha-y1;alpha-y2;alpha-y3;alpha-y4;alpha-y1-NH3;alpha-a2;alpha-b2	147.1128041706;246.1812180868;393.24963200300004;506.33369598340005;130.0862550691;143.08150404219998;171.0764186643	Multiplet	-1	0
20221027_MT_CC_S22R_Low_UV	7990	5824	LIFAGK	-	_LIFAGK_		6	0	-1	0	forward	61.26	Linear	0.00055937	Cross	HISTAGGED_UB_D32C(HISTAGGED_UB_D32C;UB_D32C)																													61.26	NaN	NaN	2	324.708	647.401	0.666576	alpha-y1;alpha-y2;alpha-y3;alpha-y4;alpha-y5;alpha-y1-NH3;alpha-y2-NH3;alpha-a2;alpha-b2	147.1128041706;204.13426789419998;275.171381682;422.23979559820003;535.3238595786;130.0862550691;187.10771879269998;199.1804898053;227.17540442740003	Multiplet	-1	0
20221027_MT_CC_S22R_Low_UV	8006	5836	VYLLYRPGHYDILYK	-	_VYLLYRPGHYDILYK_		15	0	-1	0	forward	77.062	Linear	0.0002999	Cross	GS_OTUB1_WT																													74.881	NaN	NaN	4	479.013	1912.02	-0.205185	alpha-y1;alpha-y2;alpha-y3;alpha-y4;alpha-y5;alpha-y6;alpha-y7;alpha-y8;alpha-y9;alpha-y10;alpha-y11;alpha-y12;alpha-y13;alpha-y9-H2O;alpha-y12-H2O;alpha-y1-NH3;alpha-y10-NH3;alpha-y11-NH3;alpha-a2;alpha-b2;alpha-b3;alpha-b11	147.1128041706;310.1761327089;423.2601966893;536.3442606697;651.3712037017;814.43453224;951.4934441024;1008.514907826;1105.5676716780001;1261.6687827061;1424.7321112444001;1537.8161752248002;1650.9002392052003;1087.5571069917;1519.8056105385;130.0862550691;1244.6422336046;1407.7055621429001;235.144104299;263.1390189211;376.2230829015;1377.6949974566	Multiplet	-1	0
20221027_MT_CC_S22R_Low_UV	8007	5837	VYLLYRPGHYDILYK	-	_VYLLYRPGHYDILYK_		15	0	-1	0	forward	94.465	Linear	0.0067844	Cross	GS_OTUB1_WT																													92.284	NaN	NaN	3	638.349	1912.02	-0.533471	alpha-y1;alpha-y2;alpha-y3;alpha-y4;alpha-y5;alpha-y6;alpha-y7;alpha-y8;alpha-y9;alpha-y10;alpha-y11;alpha-y12;alpha-y13;alpha-y14;alpha-y9-H2O;alpha-y11-H2O;alpha-y12-H2O;alpha-y13-H2O;alpha-y1-NH3;alpha-y2-NH3;alpha-y10-NH3;alpha-y7(2+);alpha-a2;alpha-b2;alpha-b3;alpha-b6;alpha-b8;alpha-b9;alpha-b11	147.1128041706;310.1761327089;423.2601966893;536.3442606697;651.3712037017;814.43453224;951.4934441024;1008.514907826;1105.5676716780001;1261.6687827061;1424.7321112444001;1537.8161752248002;1650.9002392052003;1813.9635677435003;1087.5571069917;1406.7215465581;1519.8056105385;1632.8896745189002;130.0862550691;293.1495836074;1244.6422336046;476.2503602845;235.144104299;263.1390189211;376.2230829015;808.4715864483001;962.5458140239001;1099.6047258863;1377.6949974566	Multiplet	-1	0
20221027_MT_CC_S22R_Low_UV	8010	5839	FFEHFIEGGR	-	_FFEHFIEGGR_		10	0	-1	0	forward	91.093	Linear	2.1315e-05	Cross	GS_OTUB1_WT																													91.093	NaN	NaN	3	413.537	1237.59	-0.363184	alpha-y1;alpha-y2;alpha-y3;alpha-y4;alpha-y5;alpha-y6;alpha-y7;alpha-y8;alpha-y9;alpha-y4-H2O;alpha-y6-H2O;alpha-y7-H2O;alpha-y8-H2O;alpha-y1-NH3;alpha-y2-NH3;alpha-y3-NH3;alpha-y4-NH3;alpha-y5-NH3;alpha-y6-NH3;alpha-y7-NH3;alpha-a2;alpha-b4;alpha-b5;alpha-b6;alpha-b6-H2O	175.118952181;232.1404159046;289.16187962820004;418.20447272440003;531.2885367048;678.356950621;815.4158624834;944.4584555796;1091.5268694958002;400.19390803810006;660.3463859347;797.4052977971;926.4478908933;158.0924030795;215.1138668031;272.13533052670005;401.17792362290004;514.2619876033;661.3304015195;798.3893133819;267.1491896769;561.2456092576;708.3140231738;821.3980871542;803.3875224679	Multiplet	-1	0
20221027_MT_CC_S22R_Low_UV	8047	5867	LELSVLYK	-	_LELSVLYK_		8	0	-1	0	forward	94.669	Linear	4.3763e-05	Cross	GS_OTUB1_WT																													94.669	NaN	NaN	2	482.789	963.564	-0.186339	alpha-y1;alpha-y2;alpha-y3;alpha-y4;alpha-y5;alpha-y6;alpha-y7;alpha-y5-H2O;alpha-y6-H2O;alpha-y7-H2O;alpha-y1-NH3;alpha-a2;alpha-b2;alpha-b3;alpha-b5;alpha-b2-H2O;alpha-b5-H2O	147.1128041706;310.1761327089;423.2601966893;522.3286106055;609.3606390154;722.4447029958;851.487296092;591.3500743291;704.4341383095;833.4767314057;130.0862550691;215.1390189211;243.13393354320002;356.2179975236;542.3184398497001;225.12336885690002;524.3078751634001	Multiplet	-1	0
20221027_MT_CC_S22R_Low_UV	8059	5876	LELSVLYK	-	_LELSVLYK_		8	0	-1	0	forward	148.12	Linear	0.012582	Cross	GS_OTUB1_WT																													141.57	NaN	NaN	1	964.571	963.564	-0.537608	alpha-y1;alpha-y2;alpha-y3;alpha-y4;alpha-y5;alpha-y6;alpha-y7;alpha-y6-H2O;alpha-y7-H2O;alpha-y1-NH3;alpha-a2;alpha-b2;alpha-b3;alpha-b4;alpha-b5;alpha-b6;alpha-b7;alpha-b2-H2O;alpha-b4-H2O;alpha-b5-H2O;alpha-b6-H2O;alpha-b7-H2O	147.1128041706;310.1761327089;423.2601966893;522.3286106055;609.3606390154;722.4447029958;851.487296092;704.4341383095;833.4767314057;130.0862550691;215.1390189211;243.13393354320002;356.2179975236;443.2500259335;542.3184398497001;655.4025038301;818.4658323684;225.12336885690002;425.2394612472;524.3078751634001;637.3919391438001;800.4552676821	Multiplet	-1	0
20221027_MT_CC_S22R_Low_UV	8084	5895	FFEHFIEGGR	-	_FFEHFIEGGR_		10	0	-1	0	forward	92.785	Linear	3.2426e-05	Cross	GS_OTUB1_WT																													92.785	NaN	NaN	2	619.801	1237.59	1.06906	alpha-y1;alpha-y2;alpha-y3;alpha-y4;alpha-y5;alpha-y6;alpha-y7;alpha-y8;alpha-y9;alpha-y8-H2O;alpha-y1-NH3;alpha-y2-NH3;alpha-y6-NH3;alpha-y7-NH3;alpha-a2;alpha-b2;alpha-b4;alpha-b5;alpha-b7	175.118952181;232.1404159046;289.16187962820004;418.20447272440003;531.2885367048;678.356950621;815.4158624834;944.4584555796;1091.5268694958002;926.4478908933;158.0924030795;215.1138668031;661.3304015195;798.3893133819;267.1491896769;295.144104299;561.2456092576;708.3140231738;950.4406802504	Multiplet	-1	0
20221027_MT_CC_S22R_Low_UV	8086	5896	LLTSGYLQR	-	_LLTSGYLQR_		9	0	-1	0	forward	113.97	Linear	0.0002257	Cross	GS_OTUB1_WT																													113.97	NaN	NaN	2	525.801	1049.59	1.47299	alpha-y1;alpha-y2;alpha-y3;alpha-y4;alpha-y5;alpha-y6;alpha-y7;alpha-y8;alpha-y6-H2O;alpha-y7-H2O;alpha-y8-H2O;alpha-y1-NH3;alpha-y2-NH3;alpha-y3-NH3;alpha-y4-NH3;alpha-y5-NH3;alpha-y6-NH3;alpha-y7-NH3;alpha-a2;alpha-b2;alpha-b3;alpha-b3-H2O;alpha-b6-H2O;alpha-b8-NH3	175.118952181;303.1775296924;416.2615936728;579.3249222111;636.3463859347;723.3784143446001;824.4260928187001;937.5101567991002;705.3678496583001;806.4155281324001;919.4995921128002;158.0924030795;286.1509805909;399.2350445713;562.2983731096;619.3198368332;706.3518652431001;807.3995437172001;199.1804898053;227.17540442740003;328.2230829015;310.2125182152;617.3293388870001;859.4559959636	Multiplet	-1	0
20221027_MT_CC_S22R_Low_UV	8094	5902	VYLLYRPGHYDILYK	-	_VYLLYRPGHYDILYK_		15	0	-1	0	forward	84.507	Linear	0.00013734	Cross	GS_OTUB1_WT																													82.326	NaN	NaN	4	479.013	1912.02	-0.205185	alpha-y1;alpha-y2;alpha-y3;alpha-y4;alpha-y5;alpha-y6;alpha-y7;alpha-y8;alpha-y9;alpha-y10;alpha-y11;alpha-y12;alpha-y13;alpha-y9-H2O;alpha-y11-H2O;alpha-y12-H2O;alpha-y1-NH3;alpha-y2-NH3;alpha-y10-NH3;alpha-y11-NH3;alpha-a2;alpha-b2;alpha-b3;alpha-b6;alpha-b11	147.1128041706;310.1761327089;423.2601966893;536.3442606697;651.3712037017;814.43453224;951.4934441024;1008.514907826;1105.5676716780001;1261.6687827061;1424.7321112444001;1537.8161752248002;1650.9002392052003;1087.5571069917;1406.7215465581;1519.8056105385;130.0862550691;293.1495836074;1244.6422336046;1407.7055621429001;235.144104299;263.1390189211;376.2230829015;808.4715864483001;1377.6949974566	Multiplet	-1	0
20221027_MT_CC_S22R_Low_UV	8096	5904	VYLLYRPGHYDILYK	-	_VYLLYRPGHYDILYK_		15	0	-1	0	forward	94.465	Linear	0.0067844	Cross	GS_OTUB1_WT																													92.284	NaN	NaN	3	638.349	1912.02	-0.533471	alpha-y1;alpha-y2;alpha-y3;alpha-y4;alpha-y5;alpha-y6;alpha-y7;alpha-y8;alpha-y9;alpha-y10;alpha-y11;alpha-y12;alpha-y13;alpha-y14;alpha-y9-H2O;alpha-y12-H2O;alpha-y1-NH3;alpha-y2-NH3;alpha-y10-NH3;alpha-y11-NH3;alpha-y13-NH3;alpha-a2;alpha-b2;alpha-b3;alpha-b6;alpha-b11	147.1128041706;310.1761327089;423.2601966893;536.3442606697;651.3712037017;814.43453224;951.4934441024;1008.514907826;1105.5676716780001;1261.6687827061;1424.7321112444001;1537.8161752248002;1650.9002392052003;1813.9635677435003;1087.5571069917;1519.8056105385;130.0862550691;293.1495836074;1244.6422336046;1407.7055621429001;1633.8736901037003;235.144104299;263.1390189211;376.2230829015;808.4715864483001;1377.6949974566	Multiplet	-1	0
20221027_MT_CC_S22R_Low_UV	8098	5905	FFEHFIEGGR	-	_FFEHFIEGGR_		10	0	-1	0	forward	91.093	Linear	2.1315e-05	Cross	GS_OTUB1_WT																													91.093	NaN	NaN	3	413.537	1237.59	-0.363184	alpha-y1;alpha-y2;alpha-y3;alpha-y4;alpha-y5;alpha-y6;alpha-y7;alpha-y8;alpha-y9;alpha-y4-H2O;alpha-y6-H2O;alpha-y7-H2O;alpha-y8-H2O;alpha-y9-H2O;alpha-y1-NH3;alpha-y2-NH3;alpha-y3-NH3;alpha-y4-NH3;alpha-y5-NH3;alpha-y6-NH3;alpha-y7-NH3;alpha-a2;alpha-b4;alpha-b5;alpha-b6;alpha-b6-H2O	175.118952181;232.1404159046;289.16187962820004;418.20447272440003;531.2885367048;678.356950621;815.4158624834;944.4584555796;1091.5268694958002;400.19390803810006;660.3463859347;797.4052977971;926.4478908933;1073.5163048095;158.0924030795;215.1138668031;272.13533052670005;401.17792362290004;514.2619876033;661.3304015195;798.3893133819;267.1491896769;561.2456092576;708.3140231738;821.3980871542;803.3875224679	Multiplet	-1	0
20221027_MT_CC_S22R_Low_UV	8134	5932	LELSVLYK	-	_LELSVLYK_		8	0	-1	0	forward	94.669	Linear	4.3763e-05	Cross	GS_OTUB1_WT																													94.669	NaN	NaN	2	482.789	963.564	-0.186339	alpha-y1;alpha-y2;alpha-y3;alpha-y4;alpha-y5;alpha-y6;alpha-y7;alpha-y5-H2O;alpha-y6-H2O;alpha-y7-H2O;alpha-y1-NH3;alpha-y2-NH3;alpha-a2;alpha-b2;alpha-b3;alpha-b5;alpha-b2-H2O;alpha-b5-H2O	147.1128041706;310.1761327089;423.2601966893;522.3286106055;609.3606390154;722.4447029958;851.487296092;591.3500743291;704.4341383095;833.4767314057;130.0862550691;293.1495836074;215.1390189211;243.13393354320002;356.2179975236;542.3184398497001;225.12336885690002;524.3078751634001	Multiplet	-1	0
20221027_MT_CC_S22R_Low_UV	8136	5934	GSMAAEEPQQQKQEPLGSDSEGVNCLAYDEAIMAQQDR	-	_GSM(Oxidation (M))AAEEPQQQKQEPLGSDSEGVNC(Carbamidomethyl (C))LAYDEAIM(Oxidation (M))AQQDR_		38	0	-1	0	forward	97.819	Linear	0.0065979	Cross	GS_OTUB1_WT																													97.819	NaN	NaN	4	1053.97	4211.83	0.689317	alpha-y1;alpha-y2;alpha-y3;alpha-y4;alpha-y5;alpha-y6;alpha-y7;alpha-y8;alpha-y9;alpha-y10;alpha-y11;alpha-y12;alpha-y20;alpha-y4-H2O;alpha-y9-H2O;alpha-y3-NH3;alpha-y4-NH3;alpha-y5-NH3;alpha-y10-NH3;alpha-y7(2+);alpha-b3;alpha-b4;alpha-b5;alpha-b6;alpha-b7;alpha-b9;alpha-b10;alpha-b12;alpha-b14;alpha-b16;alpha-b22;alpha-b3-H2O;alpha-b4-H2O;alpha-b5-H2O;alpha-b6-H2O;alpha-b7-H2O	175.118952181;290.145895213;418.2044727244;546.2630502357999;617.3001640235999;764.3355632519;877.4196272323001;948.4567410201;1077.4993341163001;1192.5262771483;1355.5896056866002;1426.6267194744003;2300.9758012813;528.2524855495;1059.48876943;401.1779236229;529.2365011342999;600.2736149220999;1175.4997280468;439.21345184945005;292.0961678284;363.1332816162;434.170395404;563.2129885002;692.2555815964;917.3669229598;1045.4255004712;1301.5790410002999;1558.6802116079;1768.8170394403;2300.9935598355;274.0856031421;345.1227169299;416.15983071769995;545.2024238139;674.2450169101	Multiplet	-1	0
20221027_MT_CC_S22R_Low_UV	8159	5951	LELSVLYK	-	_LELSVLYK_		8	0	-1	0	forward	99.511	Linear	0.010054	Cross	GS_OTUB1_WT																													90.128	NaN	NaN	1	964.571	963.564	-0.537608	alpha-y1;alpha-y2;alpha-y3;alpha-y4;alpha-y5;alpha-y6;alpha-y1-NH3;alpha-a2;alpha-b2;alpha-b3;alpha-b4;alpha-b5;alpha-b2-H2O;alpha-b4-H2O;alpha-b5-H2O;alpha-b6-H2O	147.1128041706;310.1761327089;423.2601966893;522.3286106055;609.3606390154;722.4447029958;130.0862550691;215.1390189211;243.13393354320002;356.2179975236;443.2500259335;542.3184398497001;225.12336885690002;425.2394612472;524.3078751634001;637.3919391438001	Multiplet	-1	0
20221027_MT_CC_S22R_Low_UV	8174	5962	LLTSGYLQR	-	_LLTSGYLQR_		9	0	-1	0	forward	113.97	Linear	0.0002257	Cross	GS_OTUB1_WT																													113.97	NaN	NaN	2	525.801	1049.59	1.47299	alpha-y1;alpha-y2;alpha-y3;alpha-y4;alpha-y5;alpha-y6;alpha-y7;alpha-y8;alpha-y6-H2O;alpha-y7-H2O;alpha-y8-H2O;alpha-y1-NH3;alpha-y2-NH3;alpha-y3-NH3;alpha-y4-NH3;alpha-y5-NH3;alpha-y6-NH3;alpha-y7-NH3;alpha-a2;alpha-b2;alpha-b3;alpha-b3-H2O;alpha-b6-H2O	175.118952181;303.1775296924;416.2615936728;579.3249222111;636.3463859347;723.3784143446001;824.4260928187001;937.5101567991002;705.3678496583001;806.4155281324001;919.4995921128002;158.0924030795;286.1509805909;399.2350445713;562.2983731096;619.3198368332;706.3518652431001;807.3995437172001;199.1804898053;227.17540442740003;328.2230829015;310.2125182152;617.3293388870001	Multiplet	-1	0
20221027_MT_CC_S22R_Low_UV	8182	5968	VYLLYRPGHYDILYK	-	_VYLLYRPGHYDILYK_		15	0	-1	0	forward	84.507	Linear	0.00013734	Cross	GS_OTUB1_WT																													82.326	NaN	NaN	4	479.013	1912.02	-0.205185	alpha-y1;alpha-y2;alpha-y3;alpha-y4;alpha-y5;alpha-y6;alpha-y7;alpha-y8;alpha-y9;alpha-y10;alpha-y11;alpha-y12;alpha-y13;alpha-y9-H2O;alpha-y12-H2O;alpha-y1-NH3;alpha-y10-NH3;alpha-y11-NH3;alpha-a2;alpha-b2;alpha-b3;alpha-b6;alpha-b9;alpha-b11	147.1128041706;310.1761327089;423.2601966893;536.3442606697;651.3712037017;814.43453224;951.4934441024;1008.514907826;1105.5676716780001;1261.6687827061;1424.7321112444001;1537.8161752248002;1650.9002392052003;1087.5571069917;1519.8056105385;130.0862550691;1244.6422336046;1407.7055621429001;235.144104299;263.1390189211;376.2230829015;808.4715864483001;1099.6047258863;1377.6949974566	Multiplet	-1	0
20221027_MT_CC_S22R_Low_UV	8183	5969	VYLLYRPGHYDILYK	-	_VYLLYRPGHYDILYK_		15	0	-1	0	forward	84.507	Linear	0.022807	Cross	GS_OTUB1_WT																													82.326	NaN	NaN	3	638.349	1912.02	-0.533471	alpha-y1;alpha-y2;alpha-y3;alpha-y4;alpha-y5;alpha-y6;alpha-y7;alpha-y9;alpha-y10;alpha-y11;alpha-y12;alpha-y13;alpha-y14;alpha-y9-H2O;alpha-y1-NH3;alpha-y2-NH3;alpha-y7(2+);alpha-y9(2+);alpha-y10(2+);alpha-a2;alpha-b2;alpha-b3;alpha-b9;alpha-b11;alpha-b10-NH3	147.1128041706;310.1761327089;423.2601966893;536.3442606697;651.3712037017;814.43453224;951.4934441024;1105.5676716780001;1261.6687827061;1424.7321112444001;1537.8161752248002;1650.9002392052003;1813.9635677435003;1087.5571069917;130.0862550691;293.1495836074;476.2503602845;553.2874740723;631.33802958635;235.144104299;263.1390189211;376.2230829015;1099.6047258863;1377.6949974566;1245.6415053231	Multiplet	-1	0
20221027_MT_CC_S22R_Low_UV	8186	5971	FFEHFIEGGR	-	_FFEHFIEGGR_		10	0	-1	0	forward	91.093	Linear	2.1315e-05	Cross	GS_OTUB1_WT																													91.093	NaN	NaN	3	413.537	1237.59	-0.363184	alpha-y1;alpha-y2;alpha-y3;alpha-y4;alpha-y5;alpha-y6;alpha-y7;alpha-y8;alpha-y9;alpha-y4-H2O;alpha-y5-H2O;alpha-y6-H2O;alpha-y7-H2O;alpha-y8-H2O;alpha-y9-H2O;alpha-y1-NH3;alpha-y2-NH3;alpha-y3-NH3;alpha-y4-NH3;alpha-y5-NH3;alpha-y6-NH3;alpha-y7-NH3;alpha-a2;alpha-b4;alpha-b5;alpha-b6;alpha-b6-H2O	175.118952181;232.1404159046;289.16187962820004;418.20447272440003;531.2885367048;678.356950621;815.4158624834;944.4584555796;1091.5268694958002;400.19390803810006;513.2779720185;660.3463859347;797.4052977971;926.4478908933;1073.5163048095;158.0924030795;215.1138668031;272.13533052670005;401.17792362290004;514.2619876033;661.3304015195;798.3893133819;267.1491896769;561.2456092576;708.3140231738;821.3980871542;803.3875224679	Multiplet	-1	0
20221027_MT_CC_S22R_Low_UV	8210	5989	IQQEIAVQNPLVSER	-	_IQQEIAVQNPLVSER_		15	0	-1	0	forward	180.18	Linear	5.1426e-12	Cross	GS_OTUB1_WT																													-171.9	NaN	NaN	2	862.471	1722.93	-1.74106	alpha-y1;alpha-y2;alpha-y3;alpha-y4;alpha-y5;alpha-y6;alpha-y7;alpha-y8;alpha-y9;alpha-y10;alpha-y11;alpha-y12;alpha-y13;alpha-y6-H2O;alpha-y7-H2O;alpha-y8-H2O;alpha-y10-H2O;alpha-y12-H2O;alpha-y13-H2O;alpha-y1-NH3;alpha-y6-NH3;alpha-y7-NH3;alpha-y8-NH3;alpha-y10-NH3;alpha-y13-NH3;alpha-y14-NH3;alpha-a2;alpha-b2;alpha-b3;alpha-b4;alpha-b5;alpha-b6;alpha-b7;alpha-b4-H2O;alpha-b5-H2O;alpha-b6-H2O;alpha-b2-NH3;alpha-b3-NH3;alpha-b4-NH3	175.118952181;304.1615452772;391.1935736871;490.26198760330004;603.3460515836999;700.3988154356999;814.4417428828999;942.5003203942999;1041.5687343105;1112.6058480983002;1225.6899120787002;1354.7325051749;1482.7910826863001;682.3882507494;796.4311781966;924.489755708;1094.595283412;1336.7219404886;1464.780518;158.0924030795;683.3722663341999;797.4151937813999;925.4737712927999;1095.5792989968002;1465.7645335848001;1593.8231110962001;214.1550033363;242.1499179584;370.20849546979997;499.25108856599996;612.3351525464001;683.3722663342;782.4406802504001;481.24052387969994;594.3245878601001;665.3617016479001;225.12336885690002;353.1819463683;482.22453946449997	Multiplet	-1	0
20221027_MT_CC_S22R_Low_UV	8222	5998	LELSVLYK	-	_LELSVLYK_		8	0	-1	0	forward	94.669	Linear	4.3763e-05	Cross	GS_OTUB1_WT																													94.669	NaN	NaN	2	482.789	963.564	-0.186339	alpha-y1;alpha-y2;alpha-y3;alpha-y4;alpha-y5;alpha-y6;alpha-y7;alpha-y5-H2O;alpha-y6-H2O;alpha-y7-H2O;alpha-y1-NH3;alpha-a2;alpha-b2;alpha-b3;alpha-b5;alpha-b2-H2O;alpha-b5-H2O	147.1128041706;310.1761327089;423.2601966893;522.3286106055;609.3606390154;722.4447029958;851.487296092;591.3500743291;704.4341383095;833.4767314057;130.0862550691;215.1390189211;243.13393354320002;356.2179975236;542.3184398497001;225.12336885690002;524.3078751634001	Multiplet	-1	0
20221027_MT_CC_S22R_Low_UV	8252	6021	FFEHFIEGGR	-	_FFEHFIEGGR_		10	0	-1	0	forward	112.27	Linear	0.00020341	Cross	GS_OTUB1_WT																													112.27	NaN	NaN	2	619.801	1237.59	1.06906	alpha-y1;alpha-y2;alpha-y3;alpha-y4;alpha-y5;alpha-y6;alpha-y7;alpha-y8;alpha-y9;alpha-y8-H2O;alpha-y1-NH3;alpha-y2-NH3;alpha-y3-NH3;alpha-y4-NH3;alpha-y5-NH3;alpha-y6-NH3;alpha-y7-NH3;alpha-a2;alpha-b2;alpha-b4;alpha-b5;alpha-b6;alpha-b9	175.118952181;232.1404159046;289.16187962820004;418.20447272440003;531.2885367048;678.356950621;815.4158624834;944.4584555796;1091.5268694958002;926.4478908933;158.0924030795;215.1138668031;272.13533052670005;401.17792362290004;514.2619876033;661.3304015195;798.3893133819;267.1491896769;295.144104299;561.2456092576;708.3140231738;821.3980871542;1064.4836076975998	Multiplet	-1	0
20221027_MT_CC_S22R_Low_UV	8270	6034	VYLLYRPGHYDILYK	-	_VYLLYRPGHYDILYK_		15	0	-1	0	forward	94.465	Linear	4.0856e-05	Cross	GS_OTUB1_WT																													92.284	NaN	NaN	4	479.013	1912.02	-0.205185	alpha-y1;alpha-y2;alpha-y3;alpha-y4;alpha-y5;alpha-y6;alpha-y7;alpha-y8;alpha-y9;alpha-y10;alpha-y11;alpha-y12;alpha-y13;alpha-y9-H2O;alpha-y1-NH3;alpha-y2-NH3;alpha-y10-NH3;alpha-y12-NH3;alpha-y7(2+);alpha-a2;alpha-b2;alpha-b3;alpha-b11	147.1128041706;310.1761327089;423.2601966893;536.3442606697;651.3712037017;814.43453224;951.4934441024;1008.514907826;1105.5676716780001;1261.6687827061;1424.7321112444001;1537.8161752248002;1650.9002392052003;1087.5571069917;130.0862550691;293.1495836074;1244.6422336046;1520.7896261233002;476.2503602845;235.144104299;263.1390189211;376.2230829015;1377.6949974566	Multiplet	-1	0
20221027_MT_CC_S22R_Low_UV	8272	6036	VYLLYRPGHYDILYK	-	_VYLLYRPGHYDILYK_		15	0	-1	0	forward	88.441	Linear	0.0085448	Cross	GS_OTUB1_WT																													86.26	NaN	NaN	3	638.349	1912.02	-0.533471	alpha-y1;alpha-y2;alpha-y3;alpha-y4;alpha-y5;alpha-y6;alpha-y7;alpha-y9;alpha-y11;alpha-y12;alpha-y13;alpha-y14;alpha-y9-H2O;alpha-y1-NH3;alpha-y4-NH3;alpha-y10-NH3;alpha-a2;alpha-b2;alpha-b3;alpha-b6;alpha-b11	147.1128041706;310.1761327089;423.2601966893;536.3442606697;651.3712037017;814.43453224;951.4934441024;1105.5676716780001;1424.7321112444001;1537.8161752248002;1650.9002392052003;1813.9635677435003;1087.5571069917;130.0862550691;519.3177115682;1244.6422336046;235.144104299;263.1390189211;376.2230829015;808.4715864483001;1377.6949974566	Multiplet	-1	0
20221027_MT_CC_S22R_Low_UV	8274	6037	FFEHFIEGGR	-	_FFEHFIEGGR_		10	0	-1	0	forward	90.285	Linear	1.6655e-05	Cross	GS_OTUB1_WT																													90.285	NaN	NaN	3	413.537	1237.59	-0.363184	alpha-y1;alpha-y2;alpha-y3;alpha-y4;alpha-y5;alpha-y6;alpha-y7;alpha-y8;alpha-y9;alpha-y4-H2O;alpha-y6-H2O;alpha-y7-H2O;alpha-y8-H2O;alpha-y9-H2O;alpha-y1-NH3;alpha-y2-NH3;alpha-y3-NH3;alpha-y4-NH3;alpha-y5-NH3;alpha-y6-NH3;alpha-y7-NH3;alpha-a2;alpha-b4;alpha-b5;alpha-b6-H2O	175.118952181;232.1404159046;289.16187962820004;418.20447272440003;531.2885367048;678.356950621;815.4158624834;944.4584555796;1091.5268694958002;400.19390803810006;660.3463859347;797.4052977971;926.4478908933;1073.5163048095;158.0924030795;215.1138668031;272.13533052670005;401.17792362290004;514.2619876033;661.3304015195;798.3893133819;267.1491896769;561.2456092576;708.3140231738;803.3875224679	Multiplet	-1	0
20221027_MT_CC_S22R_Low_UV	8292	6051	LLTSGYLQR	-	_LLTSGYLQR_		9	0	-1	0	forward	81.672	Linear	0.00020744	Cross	GS_OTUB1_WT																													81.672	NaN	NaN	2	525.801	1049.59	0.729181	alpha-y1;alpha-y2;alpha-y3;alpha-y4;alpha-y5;alpha-y6;alpha-y7;alpha-y8;alpha-y6-H2O;alpha-y7-H2O;alpha-y8-H2O;alpha-y1-NH3;alpha-y2-NH3;alpha-y3-NH3;alpha-y4-NH3;alpha-y5-NH3;alpha-y6-NH3;alpha-y7-NH3;alpha-a2;alpha-b2;alpha-b6-H2O	175.118952181;303.1775296924;416.2615936728;579.3249222111;636.3463859347;723.3784143446001;824.4260928187001;937.5101567991002;705.3678496583001;806.4155281324001;919.4995921128002;158.0924030795;286.1509805909;399.2350445713;562.2983731096;619.3198368332;706.3518652431001;807.3995437172001;199.1804898053;227.17540442740003;617.3293388870001	Multiplet	-1	0
20221027_MT_CC_S22R_Low_UV	8310	6064	LELSVLYK	-	_LELSVLYK_		8	0	-1	0	forward	94.669	Linear	4.3763e-05	Cross	GS_OTUB1_WT																													94.669	NaN	NaN	2	482.789	963.564	-0.186339	alpha-y1;alpha-y2;alpha-y3;alpha-y4;alpha-y5;alpha-y6;alpha-y7;alpha-y5-H2O;alpha-y6-H2O;alpha-y7-H2O;alpha-y1-NH3;alpha-a2;alpha-b2;alpha-b5;alpha-b2-H2O;alpha-b4-H2O;alpha-b5-H2O	147.1128041706;310.1761327089;423.2601966893;522.3286106055;609.3606390154;722.4447029958;851.487296092;591.3500743291;704.4341383095;833.4767314057;130.0862550691;215.1390189211;243.13393354320002;542.3184398497001;225.12336885690002;425.2394612472;524.3078751634001	Multiplet	-1	0
20221027_MT_CC_S22R_Low_UV	8323	6074	GAMGMQIFVKTLTGK	-	_(Acetyl (Protein N-term))GAM(Oxidation (M))GM(Oxidation (M))QIFVKTLTGK_		15	0	-1	0	forward	37.722	Linear	0.0015702	Cross	UB_D32C																													31.639	NaN	NaN	2	828.428	1654.84	0.69969	alpha-y1;alpha-y2;alpha-y3;alpha-y4;alpha-y5;alpha-y5-H2O;alpha-y1-NH3;alpha-y2-NH3	147.1128041706;204.13426789419998;305.1819463683;418.2660103487;519.3136888227999;501.30312413649995;130.0862550691;187.10771879269998	Multiplet	-1	0
20221027_MT_CC_S22R_Low_UV	8332	6081	IQQEIAVQNPLVSER	-	_IQQEIAVQNPLVSER_		15	0	-1	0	forward	165.81	Linear	1.6398e-07	Cross	GS_OTUB1_WT																													-157.53	NaN	NaN	2	862.471	1722.93	-1.74106	alpha-y1;alpha-y2;alpha-y3;alpha-y4;alpha-y5;alpha-y6;alpha-y7;alpha-y8;alpha-y9;alpha-y10;alpha-y11;alpha-y12;alpha-y13;alpha-y6-H2O;alpha-y8-H2O;alpha-y12-H2O;alpha-y13-H2O;alpha-y1-NH3;alpha-y3-NH3;alpha-y6-NH3;alpha-y7-NH3;alpha-y8-NH3;alpha-y10-NH3;alpha-y13-NH3;alpha-y14-NH3;alpha-a2;alpha-b2;alpha-b3;alpha-b4;alpha-b5;alpha-b6;alpha-b4-H2O;alpha-b5-H2O;alpha-b6-H2O;alpha-b9-H2O;alpha-b2-NH3;alpha-b3-NH3;alpha-b4-NH3;alpha-b5-NH3	175.118952181;304.1615452772;391.1935736871;490.26198760330004;603.3460515836999;700.3988154356999;814.4417428828999;942.5003203942999;1041.5687343105;1112.6058480983002;1225.6899120787002;1354.7325051749;1482.7910826863001;682.3882507494;924.489755708;1336.7219404886;1464.780518;158.0924030795;374.1670245856;683.3722663341999;797.4151937813999;925.4737712927999;1095.5792989968002;1465.7645335848001;1593.8231110962001;214.1550033363;242.1499179584;370.20849546979997;499.25108856599996;612.3351525464001;683.3722663342;481.24052387969994;594.3245878601001;665.3617016479001;1006.5316205227001;225.12336885690002;353.1819463683;482.22453946449997;595.3086034449001	Multiplet	-1	0
20221027_MT_CC_S22R_Low_UV	8358	6100	VYLLYRPGHYDILYK	-	_VYLLYRPGHYDILYK_		15	0	-1	0	forward	84.507	Linear	0.00013734	Cross	GS_OTUB1_WT																													82.326	NaN	NaN	4	479.013	1912.02	-0.205185	alpha-y1;alpha-y2;alpha-y3;alpha-y4;alpha-y5;alpha-y6;alpha-y7;alpha-y8;alpha-y9;alpha-y10;alpha-y11;alpha-y12;alpha-y13;alpha-y9-H2O;alpha-y1-NH3;alpha-y10-NH3;alpha-y12-NH3;alpha-y7(2+);alpha-a2;alpha-b2;alpha-b3;alpha-b11;alpha-b10-NH3	147.1128041706;310.1761327089;423.2601966893;536.3442606697;651.3712037017;814.43453224;951.4934441024;1008.514907826;1105.5676716780001;1261.6687827061;1424.7321112444001;1537.8161752248002;1650.9002392052003;1087.5571069917;130.0862550691;1244.6422336046;1520.7896261233002;476.2503602845;235.144104299;263.1390189211;376.2230829015;1377.6949974566;1245.6415053231	Multiplet	-1	0
20221027_MT_CC_S22R_Low_UV	8362	6103	FFEHFIEGGR	-	_FFEHFIEGGR_		10	0	-1	0	forward	91.093	Linear	2.1315e-05	Cross	GS_OTUB1_WT																													91.093	NaN	NaN	3	413.537	1237.59	-0.363184	alpha-y1;alpha-y2;alpha-y3;alpha-y4;alpha-y5;alpha-y6;alpha-y7;alpha-y8;alpha-y9;alpha-y4-H2O;alpha-y6-H2O;alpha-y7-H2O;alpha-y8-H2O;alpha-y9-H2O;alpha-y1-NH3;alpha-y2-NH3;alpha-y3-NH3;alpha-y4-NH3;alpha-y5-NH3;alpha-y6-NH3;alpha-y7-NH3;alpha-a2;alpha-b4;alpha-b5;alpha-b6-H2O	175.118952181;232.1404159046;289.16187962820004;418.20447272440003;531.2885367048;678.356950621;815.4158624834;944.4584555796;1091.5268694958002;400.19390803810006;660.3463859347;797.4052977971;926.4478908933;1073.5163048095;158.0924030795;215.1138668031;272.13533052670005;401.17792362290004;514.2619876033;661.3304015195;798.3893133819;267.1491896769;561.2456092576;708.3140231738;803.3875224679	Multiplet	-1	0
20221027_MT_CC_S22R_Low_UV	8363	6104	VYLLYRPGHYDILYK	-	_VYLLYRPGHYDILYK_		15	0	-1	0	forward	84.507	Linear	0.022807	Cross	GS_OTUB1_WT																													82.326	NaN	NaN	3	638.349	1912.02	-0.533471	alpha-y1;alpha-y2;alpha-y3;alpha-y4;alpha-y5;alpha-y6;alpha-y9;alpha-y10;alpha-y11;alpha-y12;alpha-y13;alpha-y9-H2O;alpha-y1-NH3;alpha-y4-NH3;alpha-y14(2+);alpha-a2;alpha-b2;alpha-b3;alpha-b11;alpha-b10(2+)	147.1128041706;310.1761327089;423.2601966893;536.3442606697;651.3712037017;814.43453224;1105.5676716780001;1261.6687827061;1424.7321112444001;1537.8161752248002;1650.9002392052003;1087.5571069917;130.0862550691;519.3177115682;907.4854221050501;235.144104299;263.1390189211;376.2230829015;1377.6949974566;631.8376654456	Multiplet	-1	0
20221027_MT_CC_S22R_Low_UV	8376	6114	TITLEVEPSDTIENVK	-	_TITLEVEPSDTIENVK_		16	0	-1	0	forward	133.55	Linear	0.00038759	Cross	HISTAGGED_UB_D32C(HISTAGGED_UB_D32C;UB_D32C)																													133.55	NaN	NaN	3	596.647	1786.92	-0.922841	alpha-y1;alpha-y2;alpha-y3;alpha-y4;alpha-y5;alpha-y6;alpha-y7;alpha-y8;alpha-y9;alpha-y10;alpha-y11;alpha-y12;alpha-y4-H2O;alpha-y6-H2O;alpha-y7-H2O;alpha-y8-H2O;alpha-y9-H2O;alpha-y10-H2O;alpha-y11-H2O;alpha-y12-H2O;alpha-y1-NH3;alpha-y2-NH3;alpha-y3-NH3;alpha-y7-NH3;alpha-a2;alpha-b2;alpha-b3;alpha-b4;alpha-b5;alpha-b6;alpha-b7;alpha-b2-H2O;alpha-b3-H2O;alpha-b4-H2O;alpha-b5-H2O;alpha-b6-H2O;alpha-b7-H2O;alpha-b11-H2O	147.1128041706;246.1812180868;360.224145534;489.2667386302;602.3508026106;703.3984810846999;818.4254241166999;905.4574525265999;1002.5102163785999;1131.5528094748;1230.6212233909998;1359.6638164872;471.25617394389997;685.3879163984;800.4148594303999;887.4468878403;984.4996516923;1113.5422447884998;1212.6106587046997;1341.6532518008999;130.0862550691;229.1546689853;343.1975964325;801.3988750151999;187.144104299;215.13901892110002;316.1866973952;429.2707613756;558.3133544718;657.3817683880001;786.4243614842001;197.12845423480002;298.1761327089;411.26019668929996;540.3027897855001;639.3712037017001;768.4137967979001;1168.5732105659	Multiplet	-1	0
20221027_MT_CC_S22R_Low_UV	8378	6115	LLTSGYLQR	-	_LLTSGYLQR_		9	0	-1	0	forward	113.97	Linear	0.0002257	Cross	GS_OTUB1_WT																													113.97	NaN	NaN	2	525.801	1049.59	0.729181	alpha-y1;alpha-y2;alpha-y3;alpha-y4;alpha-y5;alpha-y6;alpha-y7;alpha-y8;alpha-y6-H2O;alpha-y7-H2O;alpha-y8-H2O;alpha-y1-NH3;alpha-y2-NH3;alpha-y3-NH3;alpha-y4-NH3;alpha-y5-NH3;alpha-y6-NH3;alpha-y7-NH3;alpha-a2;alpha-b2;alpha-b3;alpha-b3-H2O;alpha-b6-H2O	175.118952181;303.1775296924;416.2615936728;579.3249222111;636.3463859347;723.3784143446001;824.4260928187001;937.5101567991002;705.3678496583001;806.4155281324001;919.4995921128002;158.0924030795;286.1509805909;399.2350445713;562.2983731096;619.3198368332;706.3518652431001;807.3995437172001;199.1804898053;227.17540442740003;328.2230829015;310.2125182152;617.3293388870001	Multiplet	-1	0
20221027_MT_CC_S22R_Low_UV	8398	6130	LELSVLYK	-	_LELSVLYK_		8	0	-1	0	forward	94.669	Linear	4.3763e-05	Cross	GS_OTUB1_WT																													94.669	NaN	NaN	2	482.789	963.564	-0.186339	alpha-y1;alpha-y2;alpha-y3;alpha-y4;alpha-y5;alpha-y6;alpha-y7;alpha-y5-H2O;alpha-y6-H2O;alpha-y7-H2O;alpha-y1-NH3;alpha-a2;alpha-b2;alpha-b3;alpha-b5;alpha-b2-H2O;alpha-b5-H2O	147.1128041706;310.1761327089;423.2601966893;522.3286106055;609.3606390154;722.4447029958;851.487296092;591.3500743291;704.4341383095;833.4767314057;130.0862550691;215.1390189211;243.13393354320002;356.2179975236;542.3184398497001;225.12336885690002;524.3078751634001	Multiplet	-1	0
20221027_MT_CC_S22R_Low_UV	8446	6166	VYLLYRPGHYDILYK	-	_VYLLYRPGHYDILYK_		15	0	-1	0	forward	74.962	Linear	0.00034146	Cross	GS_OTUB1_WT																													72.78	NaN	NaN	4	479.013	1912.02	-0.205185	alpha-y1;alpha-y2;alpha-y3;alpha-y4;alpha-y5;alpha-y6;alpha-y7;alpha-y8;alpha-y9;alpha-y10;alpha-y11;alpha-y12;alpha-y13;alpha-y9-H2O;alpha-y1-NH3;alpha-y2-NH3;alpha-y10-NH3;alpha-y11-NH3;alpha-y12-NH3;alpha-y14(2+);alpha-a2;alpha-b2;alpha-b3;alpha-b11	147.1128041706;310.1761327089;423.2601966893;536.3442606697;651.3712037017;814.43453224;951.4934441024;1008.514907826;1105.5676716780001;1261.6687827061;1424.7321112444001;1537.8161752248002;1650.9002392052003;1087.5571069917;130.0862550691;293.1495836074;1244.6422336046;1407.7055621429001;1520.7896261233002;907.4854221050501;235.144104299;263.1390189211;376.2230829015;1377.6949974566	Multiplet	-1	0
20221027_MT_CC_S22R_Low_UV	8450	6169	FFEHFIEGGR	-	_FFEHFIEGGR_		10	0	-1	0	forward	91.093	Linear	2.1315e-05	Cross	GS_OTUB1_WT																													91.093	NaN	NaN	3	413.537	1237.59	-0.363184	alpha-y1;alpha-y2;alpha-y3;alpha-y4;alpha-y5;alpha-y6;alpha-y7;alpha-y8;alpha-y9;alpha-y4-H2O;alpha-y6-H2O;alpha-y7-H2O;alpha-y8-H2O;alpha-y9-H2O;alpha-y1-NH3;alpha-y2-NH3;alpha-y3-NH3;alpha-y4-NH3;alpha-y5-NH3;alpha-y6-NH3;alpha-y7-NH3;alpha-a2;alpha-b4;alpha-b5	175.118952181;232.1404159046;289.16187962820004;418.20447272440003;531.2885367048;678.356950621;815.4158624834;944.4584555796;1091.5268694958002;400.19390803810006;660.3463859347;797.4052977971;926.4478908933;1073.5163048095;158.0924030795;215.1138668031;272.13533052670005;401.17792362290004;514.2619876033;661.3304015195;798.3893133819;267.1491896769;561.2456092576;708.3140231738	Multiplet	-1	0
20221027_MT_CC_S22R_Low_UV	8462	6178	TITLEVEPSDTIENVK	-	_TITLEVEPSDTIENVK_		16	0	-1	0	forward	133.55	Linear	0.00038759	Cross	HISTAGGED_UB_D32C(HISTAGGED_UB_D32C;UB_D32C)																													133.55	NaN	NaN	3	596.647	1786.92	-0.922841	alpha-y1;alpha-y2;alpha-y3;alpha-y4;alpha-y5;alpha-y6;alpha-y7;alpha-y8;alpha-y9;alpha-y10;alpha-y11;alpha-y12;alpha-y4-H2O;alpha-y6-H2O;alpha-y7-H2O;alpha-y8-H2O;alpha-y9-H2O;alpha-y10-H2O;alpha-y11-H2O;alpha-y12-H2O;alpha-y1-NH3;alpha-y2-NH3;alpha-y3-NH3;alpha-a2;alpha-b2;alpha-b3;alpha-b4;alpha-b5;alpha-b6;alpha-b2-H2O;alpha-b3-H2O;alpha-b4-H2O;alpha-b5-H2O;alpha-b6-H2O;alpha-b7-H2O	147.1128041706;246.1812180868;360.224145534;489.2667386302;602.3508026106;703.3984810846999;818.4254241166999;905.4574525265999;1002.5102163785999;1131.5528094748;1230.6212233909998;1359.6638164872;471.25617394389997;685.3879163984;800.4148594303999;887.4468878403;984.4996516923;1113.5422447884998;1212.6106587046997;1341.6532518008999;130.0862550691;229.1546689853;343.1975964325;187.144104299;215.13901892110002;316.1866973952;429.2707613756;558.3133544718;657.3817683880001;197.12845423480002;298.1761327089;411.26019668929996;540.3027897855001;639.3712037017001;768.4137967979001	Multiplet	-1	0
20221027_MT_CC_S22R_Low_UV	8466	6181	LLTSGYLQR	-	_LLTSGYLQR_		9	0	-1	0	forward	113.97	Linear	0.0002257	Cross	GS_OTUB1_WT																													113.97	NaN	NaN	2	525.801	1049.59	0.729181	alpha-y1;alpha-y2;alpha-y3;alpha-y4;alpha-y5;alpha-y6;alpha-y7;alpha-y8;alpha-y6-H2O;alpha-y7-H2O;alpha-y8-H2O;alpha-y1-NH3;alpha-y2-NH3;alpha-y3-NH3;alpha-y4-NH3;alpha-y5-NH3;alpha-y6-NH3;alpha-y7-NH3;alpha-a2;alpha-b2;alpha-b3;alpha-b3-H2O;alpha-b6-H2O	175.118952181;303.1775296924;416.2615936728;579.3249222111;636.3463859347;723.3784143446001;824.4260928187001;937.5101567991002;705.3678496583001;806.4155281324001;919.4995921128002;158.0924030795;286.1509805909;399.2350445713;562.2983731096;619.3198368332;706.3518652431001;807.3995437172001;199.1804898053;227.17540442740003;328.2230829015;310.2125182152;617.3293388870001	Multiplet	-1	0
20221027_MT_CC_S22R_Low_UV	8476	6189	IQQEIAVQNPLVSER	-	_IQQEIAVQNPLVSER_		15	0	-1	0	forward	162.97	Linear	2.042e-07	Cross	GS_OTUB1_WT																													-154.69	NaN	NaN	2	862.471	1722.93	-1.74106	alpha-y1;alpha-y2;alpha-y3;alpha-y4;alpha-y5;alpha-y6;alpha-y7;alpha-y8;alpha-y9;alpha-y10;alpha-y11;alpha-y12;alpha-y13;alpha-y6-H2O;alpha-y7-H2O;alpha-y8-H2O;alpha-y12-H2O;alpha-y13-H2O;alpha-y1-NH3;alpha-y6-NH3;alpha-y7-NH3;alpha-y8-NH3;alpha-y9-NH3;alpha-y10-NH3;alpha-y11-NH3;alpha-y13-NH3;alpha-y14-NH3;alpha-a2;alpha-b2;alpha-b3;alpha-b4;alpha-b5;alpha-b6;alpha-b9;alpha-b4-H2O;alpha-b5-H2O;alpha-b6-H2O;alpha-b2-NH3;alpha-b3-NH3;alpha-b4-NH3	175.118952181;304.1615452772;391.1935736871;490.26198760330004;603.3460515836999;700.3988154356999;814.4417428828999;942.5003203942999;1041.5687343105;1112.6058480983002;1225.6899120787002;1354.7325051749;1482.7910826863001;682.3882507494;796.4311781966;924.489755708;1336.7219404886;1464.780518;158.0924030795;683.3722663341999;797.4151937813999;925.4737712927999;1024.542185209;1095.5792989968002;1208.6633629772002;1465.7645335848001;1593.8231110962001;214.1550033363;242.1499179584;370.20849546979997;499.25108856599996;612.3351525464001;683.3722663342;1024.542185209;481.24052387969994;594.3245878601001;665.3617016479001;225.12336885690002;353.1819463683;482.22453946449997	Multiplet	-1	0
20221027_MT_CC_S22R_Low_UV	8479	6191	GAMGMQIFVKTLTGK	-	_GAM(Oxidation (M))GMQIFVKTLTGK_		15	0	-1	0	forward	100.72	Linear	7.9485e-05	Cross	UB_D32C																													100.72	NaN	NaN	3	533.286	1596.84	0.891976	alpha-y1;alpha-y2;alpha-y3;alpha-y4;alpha-y5;alpha-y6;alpha-y7;alpha-y8;alpha-y9;alpha-y10;alpha-y11;alpha-y12;alpha-y13;alpha-y3-H2O;alpha-y4-H2O;alpha-y5-H2O;alpha-y6-H2O;alpha-y7-H2O;alpha-y8-H2O;alpha-y9-H2O;alpha-y10-H2O;alpha-y1-NH3;alpha-y2-NH3;alpha-y6-NH3;alpha-y10-NH3;alpha-y13-NH3;alpha-a2;alpha-b2;alpha-b3;alpha-b4;alpha-b5	147.1128041706;204.13426789419998;305.1819463683;418.2660103487;519.3136888227999;647.4086518404999;746.4770657567;893.5454796729;1006.6295436533;1134.6881211647;1265.7286057709;1322.7500694945;1469.7854687227998;287.17138168199995;400.2554456624;501.30312413649995;629.3980871542;728.4665010704;875.5349149866;988.618978967;1116.6775564784;130.0862550691;187.10771879269998;630.382102739;1117.6615720632;1452.7589196212998;101.0709393559;129.065853978;276.1012532063;333.1227169299;464.16320153609996	Multiplet	-1	0
20221027_MT_CC_S22R_Low_UV	8486	6196	LELSVLYK	-	_LELSVLYK_		8	0	-1	0	forward	94.669	Linear	4.3763e-05	Cross	GS_OTUB1_WT																													94.669	NaN	NaN	2	482.789	963.564	-0.186339	alpha-y1;alpha-y2;alpha-y3;alpha-y4;alpha-y5;alpha-y6;alpha-y7;alpha-y5-H2O;alpha-y6-H2O;alpha-y7-H2O;alpha-y1-NH3;alpha-a2;alpha-b2;alpha-b3;alpha-b5;alpha-b2-H2O;alpha-b5-H2O	147.1128041706;310.1761327089;423.2601966893;522.3286106055;609.3606390154;722.4447029958;851.487296092;591.3500743291;704.4341383095;833.4767314057;130.0862550691;215.1390189211;243.13393354320002;356.2179975236;542.3184398497001;225.12336885690002;524.3078751634001	Multiplet	-1	0
20221027_MT_CC_S22R_Low_UV	8538	6235	FFEHFIEGGR	-	_FFEHFIEGGR_		10	0	-1	0	forward	85.306	Linear	0.00011961	Cross	GS_OTUB1_WT																													85.306	NaN	NaN	3	413.537	1237.59	-0.363184	alpha-y1;alpha-y2;alpha-y3;alpha-y4;alpha-y5;alpha-y6;alpha-y7;alpha-y8;alpha-y9;alpha-y4-H2O;alpha-y6-H2O;alpha-y7-H2O;alpha-y8-H2O;alpha-y9-H2O;alpha-y1-NH3;alpha-y2-NH3;alpha-y3-NH3;alpha-y4-NH3;alpha-y5-NH3;alpha-y6-NH3;alpha-y7-NH3;alpha-a2;alpha-b4;alpha-b5;alpha-b4-H2O;alpha-b6-H2O	175.118952181;232.1404159046;289.16187962820004;418.20447272440003;531.2885367048;678.356950621;815.4158624834;944.4584555796;1091.5268694958002;400.19390803810006;660.3463859347;797.4052977971;926.4478908933;1073.5163048095;158.0924030795;215.1138668031;272.13533052670005;401.17792362290004;514.2619876033;661.3304015195;798.3893133819;267.1491896769;561.2456092576;708.3140231738;543.2350445713;803.3875224679	Multiplet	-1	0
20221027_MT_CC_S22R_Low_UV	8548	6243	VYLLYRPGHYDILYK	-	_VYLLYRPGHYDILYK_		15	0	-1	0	forward	77.305	Linear	0.04892	Cross	GS_OTUB1_WT																													75.124	NaN	NaN	3	638.349	1912.02	-0.533471	alpha-y1;alpha-y2;alpha-y3;alpha-y4;alpha-y5;alpha-y6;alpha-y9;alpha-y11;alpha-y12;alpha-y13;alpha-y14;alpha-y9-H2O;alpha-y1-NH3;alpha-y4-NH3;alpha-a2;alpha-b2;alpha-b3;alpha-b11(2+)	147.1128041706;310.1761327089;423.2601966893;536.3442606697;651.3712037017;814.43453224;1105.5676716780001;1424.7321112444001;1537.8161752248002;1650.9002392052003;1813.9635677435003;1087.5571069917;130.0862550691;519.3177115682;235.144104299;263.1390189211;376.2230829015;689.3511369616	Multiplet	-1	0
20221027_MT_CC_S22R_Low_UV	8555	6248	LLTSGYLQR	-	_LLTSGYLQR_		9	0	-1	0	forward	113.97	Linear	0.0002257	Cross	GS_OTUB1_WT																													113.97	NaN	NaN	2	525.801	1049.59	0.729181	alpha-y1;alpha-y2;alpha-y3;alpha-y4;alpha-y5;alpha-y6;alpha-y7;alpha-y8;alpha-y6-H2O;alpha-y7-H2O;alpha-y8-H2O;alpha-y1-NH3;alpha-y2-NH3;alpha-y3-NH3;alpha-y4-NH3;alpha-y5-NH3;alpha-y6-NH3;alpha-y7-NH3;alpha-a2;alpha-b2;alpha-b3;alpha-b3-H2O;alpha-b6-H2O	175.118952181;303.1775296924;416.2615936728;579.3249222111;636.3463859347;723.3784143446001;824.4260928187001;937.5101567991002;705.3678496583001;806.4155281324001;919.4995921128002;158.0924030795;286.1509805909;399.2350445713;562.2983731096;619.3198368332;706.3518652431001;807.3995437172001;199.1804898053;227.17540442740003;328.2230829015;310.2125182152;617.3293388870001	Multiplet	-1	0
20221027_MT_CC_S22R_Low_UV	8575	6263	LELSVLYK	-	_LELSVLYK_		8	0	-1	0	forward	94.669	Linear	4.3763e-05	Cross	GS_OTUB1_WT																													94.669	NaN	NaN	2	482.789	963.564	-0.186339	alpha-y1;alpha-y2;alpha-y3;alpha-y4;alpha-y5;alpha-y6;alpha-y7;alpha-y5-H2O;alpha-y6-H2O;alpha-y7-H2O;alpha-y1-NH3;alpha-a2;alpha-b2;alpha-b3;alpha-b5;alpha-b2-H2O;alpha-b5-H2O	147.1128041706;310.1761327089;423.2601966893;522.3286106055;609.3606390154;722.4447029958;851.487296092;591.3500743291;704.4341383095;833.4767314057;130.0862550691;215.1390189211;243.13393354320002;356.2179975236;542.3184398497001;225.12336885690002;524.3078751634001	Multiplet	-1	0
20221027_MT_CC_S22R_Low_UV	8607	6287	IQQEIAVQNPLVSER	-	_IQQEIAVQNPLVSER_		15	0	-1	0	forward	165.81	Linear	1.6398e-07	Cross	GS_OTUB1_WT																													-157.53	NaN	NaN	2	862.471	1722.93	-1.74106	alpha-y1;alpha-y2;alpha-y3;alpha-y4;alpha-y5;alpha-y6;alpha-y7;alpha-y8;alpha-y9;alpha-y10;alpha-y11;alpha-y12;alpha-y13;alpha-y8-H2O;alpha-y12-H2O;alpha-y13-H2O;alpha-y1-NH3;alpha-y6-NH3;alpha-y7-NH3;alpha-y8-NH3;alpha-y10-NH3;alpha-y13-NH3;alpha-a2;alpha-b2;alpha-b3;alpha-b4;alpha-b5;alpha-b6;alpha-b7;alpha-b4-H2O;alpha-b5-H2O;alpha-b6-H2O;alpha-b2-NH3;alpha-b3-NH3;alpha-b4-NH3;alpha-b6-NH3	175.118952181;304.1615452772;391.1935736871;490.26198760330004;603.3460515836999;700.3988154356999;814.4417428828999;942.5003203942999;1041.5687343105;1112.6058480983002;1225.6899120787002;1354.7325051749;1482.7910826863001;924.489755708;1336.7219404886;1464.780518;158.0924030795;683.3722663341999;797.4151937813999;925.4737712927999;1095.5792989968002;1465.7645335848001;214.1550033363;242.1499179584;370.20849546979997;499.25108856599996;612.3351525464001;683.3722663342;782.4406802504001;481.24052387969994;594.3245878601001;665.3617016479001;225.12336885690002;353.1819463683;482.22453946449997;666.3457172327	Multiplet	-1	0
20221027_MT_CC_S22R_Low_UV	8622	6298	VYLLYRPGHYDILYK	-	_VYLLYRPGHYDILYK_		15	0	-1	0	forward	87.184	Linear	7.8895e-05	Cross	GS_OTUB1_WT																													85.003	NaN	NaN	4	479.013	1912.02	-0.205185	alpha-y1;alpha-y2;alpha-y3;alpha-y4;alpha-y5;alpha-y6;alpha-y7;alpha-y8;alpha-y9;alpha-y10;alpha-y11;alpha-y12;alpha-y13;alpha-y9-H2O;alpha-y1-NH3;alpha-y10-NH3;alpha-y11-NH3;alpha-y12-NH3;alpha-y7(2+);alpha-a2;alpha-b2;alpha-b3;alpha-b8	147.1128041706;310.1761327089;423.2601966893;536.3442606697;651.3712037017;814.43453224;951.4934441024;1008.514907826;1105.5676716780001;1261.6687827061;1424.7321112444001;1537.8161752248002;1650.9002392052003;1087.5571069917;130.0862550691;1244.6422336046;1407.7055621429001;1520.7896261233002;476.2503602845;235.144104299;263.1390189211;376.2230829015;962.5458140239001	Multiplet	-1	0
20221027_MT_CC_S22R_Low_UV	8626	6301	FFEHFIEGGR	-	_FFEHFIEGGR_		10	0	-1	0	forward	91.093	Linear	2.1315e-05	Cross	GS_OTUB1_WT																													91.093	NaN	NaN	3	413.537	1237.59	-0.363184	alpha-y1;alpha-y2;alpha-y3;alpha-y4;alpha-y5;alpha-y6;alpha-y7;alpha-y8;alpha-y9;alpha-y4-H2O;alpha-y6-H2O;alpha-y7-H2O;alpha-y8-H2O;alpha-y9-H2O;alpha-y1-NH3;alpha-y2-NH3;alpha-y3-NH3;alpha-y4-NH3;alpha-y5-NH3;alpha-y6-NH3;alpha-y7-NH3;alpha-a2;alpha-b4;alpha-b5;alpha-b4-H2O;alpha-b6-H2O	175.118952181;232.1404159046;289.16187962820004;418.20447272440003;531.2885367048;678.356950621;815.4158624834;944.4584555796;1091.5268694958002;400.19390803810006;660.3463859347;797.4052977971;926.4478908933;1073.5163048095;158.0924030795;215.1138668031;272.13533052670005;401.17792362290004;514.2619876033;661.3304015195;798.3893133819;267.1491896769;561.2456092576;708.3140231738;543.2350445713;803.3875224679	Multiplet	-1	0
20221027_MT_CC_S22R_Low_UV	8651	6320	GSMAAEEPQQQKQEPLGSDSEGVNCLAYDEAIMAQQDR	-	_GSM(Oxidation (M))AAEEPQQQKQEPLGSDSEGVNC(Carbamidomethyl (C))LAYDEAIMAQQDR_		38	0	-1	0	forward	148.87	Linear	8.7913e-05	Cross	GS_OTUB1_WT																													148.87	NaN	NaN	4	1049.97	4195.84	-0.557548	alpha-y1;alpha-y2;alpha-y3;alpha-y4;alpha-y5;alpha-y6;alpha-y7;alpha-y8;alpha-y9;alpha-y10;alpha-y11;alpha-y12;alpha-y13;alpha-y14;alpha-y15;alpha-y4-H2O;alpha-y9-H2O;alpha-y10-H2O;alpha-y11-H2O;alpha-y12-H2O;alpha-y14-H2O;alpha-y1-NH3;alpha-y3-NH3;alpha-y4-NH3;alpha-y5-NH3;alpha-y6-NH3;alpha-y7-NH3;alpha-y8-NH3;alpha-y11-NH3;alpha-y14(2+);alpha-b2;alpha-b3;alpha-b4;alpha-b5;alpha-b6;alpha-b7;alpha-b9;alpha-b10;alpha-b11;alpha-b13;alpha-b14;alpha-b16;alpha-b17;alpha-b20;alpha-b21;alpha-b23;alpha-b24;alpha-b25;alpha-b4-H2O;alpha-b5-H2O;alpha-b6-H2O;alpha-b7-H2O;alpha-b21-H2O;alpha-b23-H2O;alpha-b25-H2O;alpha-b14-NH3;alpha-b19-NH3;alpha-b22-NH3;alpha-b24-NH3;alpha-b22(2+);alpha-b27(2+)	175.118952181;290.145895213;418.2044727244;546.2630502357999;617.3001640235999;748.3406486298;861.4247126101999;932.4618263979999;1061.5044194942;1176.5313625262;1339.5946910645;1410.6318048523;1523.7158688327002;1683.7465170341002;1797.7894444813003;528.2524855495;1043.4938548078999;1158.5207978398998;1321.5841263782;1392.621240166;1665.7359523478;158.0924030795;401.1779236229;529.2365011342999;600.2736149220999;731.3140995283;844.3981635086999;915.4352772964999;1322.568141963;842.37689675035;145.0607686001;292.0961678284;363.1332816162;434.170395404;563.2129885002;692.2555815964;917.3669229598;1045.4255004712;1173.4840779826;1429.6376185116999;1558.6802116079;1768.8170394403;1825.8385031639;2114.9295030157;2243.9720961119;2400.0619737517;2514.1049011989;2674.1355494002996;345.1227169299;416.15983071769995;545.2024238139;674.2450169101;2225.9615314256002;2382.0514090654;2656.1249847139998;1541.6536625064;2010.8709255043;2283.967010734;2497.0783520973996;1151.00041815105;1429.63200181755	Multiplet	-1	0
20221027_MT_CC_S22R_Low_UV	8666	6331	LLTSGYLQR	-	_LLTSGYLQR_		9	0	-1	0	forward	113.97	Linear	0.0002257	Cross	GS_OTUB1_WT																													113.97	NaN	NaN	2	525.801	1049.59	0.729181	alpha-y1;alpha-y2;alpha-y3;alpha-y4;alpha-y5;alpha-y6;alpha-y7;alpha-y8;alpha-y6-H2O;alpha-y7-H2O;alpha-y8-H2O;alpha-y1-NH3;alpha-y2-NH3;alpha-y3-NH3;alpha-y4-NH3;alpha-y5-NH3;alpha-y6-NH3;alpha-y7-NH3;alpha-a2;alpha-b2;alpha-b3;alpha-b3-H2O;alpha-b6-H2O	175.118952181;303.1775296924;416.2615936728;579.3249222111;636.3463859347;723.3784143446001;824.4260928187001;937.5101567991002;705.3678496583001;806.4155281324001;919.4995921128002;158.0924030795;286.1509805909;399.2350445713;562.2983731096;619.3198368332;706.3518652431001;807.3995437172001;199.1804898053;227.17540442740003;328.2230829015;310.2125182152;617.3293388870001	Multiplet	-1	0
20221027_MT_CC_S22R_Low_UV	8704	6360	LELSVLYK	-	_LELSVLYK_		8	0	-1	0	forward	94.669	Linear	4.3763e-05	Cross	GS_OTUB1_WT																													94.669	NaN	NaN	2	482.789	963.564	-0.186339	alpha-y1;alpha-y2;alpha-y3;alpha-y4;alpha-y5;alpha-y6;alpha-y7;alpha-y5-H2O;alpha-y6-H2O;alpha-y7-H2O;alpha-y1-NH3;alpha-a2;alpha-b2;alpha-b3;alpha-b5;alpha-b2-H2O;alpha-b5-H2O	147.1128041706;310.1761327089;423.2601966893;522.3286106055;609.3606390154;722.4447029958;851.487296092;591.3500743291;704.4341383095;833.4767314057;130.0862550691;215.1390189211;243.13393354320002;356.2179975236;542.3184398497001;225.12336885690002;524.3078751634001	Multiplet	-1	0
20221027_MT_CC_S22R_Low_UV	8710	6364	VYLLYRPGHYDILYK	-	_VYLLYRPGHYDILYK_		15	0	-1	0	forward	58.172	Linear	0.0005969	Cross	GS_OTUB1_WT																													57.423	NaN	NaN	4	479.013	1912.02	-0.205185	alpha-y1;alpha-y2;alpha-y3;alpha-y4;alpha-y5;alpha-y6;alpha-y7;alpha-y8;alpha-y9;alpha-y11;alpha-y12;alpha-y13;alpha-y9-H2O;alpha-y1-NH3;alpha-y10-NH3;alpha-a2;alpha-b2;alpha-b6;alpha-b10(2+)	147.1128041706;310.1761327089;423.2601966893;536.3442606697;651.3712037017;814.43453224;951.4934441024;1008.514907826;1105.5676716780001;1424.7321112444001;1537.8161752248002;1650.9002392052003;1087.5571069917;130.0862550691;1244.6422336046;235.144104299;263.1390189211;808.4715864483001;631.8376654456	Multiplet	-1	0
20221027_MT_CC_S22R_Low_UV	8714	6367	FFEHFIEGGR	-	_FFEHFIEGGR_		10	0	-1	0	forward	91.093	Linear	2.1315e-05	Cross	GS_OTUB1_WT																													91.093	NaN	NaN	3	413.537	1237.59	-0.363184	alpha-y1;alpha-y2;alpha-y3;alpha-y4;alpha-y5;alpha-y6;alpha-y7;alpha-y8;alpha-y9;alpha-y4-H2O;alpha-y6-H2O;alpha-y7-H2O;alpha-y8-H2O;alpha-y1-NH3;alpha-y2-NH3;alpha-y3-NH3;alpha-y4-NH3;alpha-y5-NH3;alpha-y6-NH3;alpha-y7-NH3;alpha-a2;alpha-b4;alpha-b5;alpha-b6-H2O	175.118952181;232.1404159046;289.16187962820004;418.20447272440003;531.2885367048;678.356950621;815.4158624834;944.4584555796;1091.5268694958002;400.19390803810006;660.3463859347;797.4052977971;926.4478908933;158.0924030795;215.1138668031;272.13533052670005;401.17792362290004;514.2619876033;661.3304015195;798.3893133819;267.1491896769;561.2456092576;708.3140231738;803.3875224679	Multiplet	-1	0
20221027_MT_CC_S22R_Low_UV	8800	6432	LELSVLYK	-	_LELSVLYK_		8	0	-1	0	forward	91.26	Linear	2.3245e-05	Cross	GS_OTUB1_WT																													91.26	NaN	NaN	2	482.789	963.564	1.00738	alpha-y1;alpha-y2;alpha-y3;alpha-y4;alpha-y5;alpha-y6;alpha-y7;alpha-y5-H2O;alpha-y6-H2O;alpha-y7-H2O;alpha-y1-NH3;alpha-a2;alpha-b2;alpha-b3;alpha-b5;alpha-b2-H2O;alpha-b4-H2O;alpha-b5-H2O	147.1128041706;310.1761327089;423.2601966893;522.3286106055;609.3606390154;722.4447029958;851.487296092;591.3500743291;704.4341383095;833.4767314057;130.0862550691;215.1390189211;243.13393354320002;356.2179975236;542.3184398497001;225.12336885690002;425.2394612472;524.3078751634001	Multiplet	-1	0
20221027_MT_CC_S22R_Low_UV	8802	6433	LLTSGYLQR	-	_LLTSGYLQR_		9	0	-1	0	forward	113.97	Linear	0.0002257	Cross	GS_OTUB1_WT																													113.97	NaN	NaN	2	525.801	1049.59	1.09611	alpha-y1;alpha-y2;alpha-y3;alpha-y4;alpha-y5;alpha-y6;alpha-y7;alpha-y8;alpha-y6-H2O;alpha-y7-H2O;alpha-y8-H2O;alpha-y1-NH3;alpha-y2-NH3;alpha-y3-NH3;alpha-y4-NH3;alpha-y5-NH3;alpha-y6-NH3;alpha-y7-NH3;alpha-a2;alpha-b2;alpha-b3;alpha-b3-H2O;alpha-b6-H2O	175.118952181;303.1775296924;416.2615936728;579.3249222111;636.3463859347;723.3784143446001;824.4260928187001;937.5101567991002;705.3678496583001;806.4155281324001;919.4995921128002;158.0924030795;286.1509805909;399.2350445713;562.2983731096;619.3198368332;706.3518652431001;807.3995437172001;199.1804898053;227.17540442740003;328.2230829015;310.2125182152;617.3293388870001	Multiplet	-1	0
20221027_MT_CC_S22R_Low_UV	8807	6437	VYLLYRPGHYDILYK	-	_VYLLYRPGHYDILYK_		15	0	-1	0	forward	67.385	Linear	0.00044972	Cross	GS_OTUB1_WT																													65.204	NaN	NaN	4	479.013	1912.02	0.808104	alpha-y1;alpha-y2;alpha-y3;alpha-y4;alpha-y5;alpha-y6;alpha-y7;alpha-y9;alpha-y10;alpha-y11;alpha-y12;alpha-y13;alpha-y9-H2O;alpha-y1-NH3;alpha-y7(2+);alpha-a2;alpha-b2;alpha-b10-NH3	147.1128041706;310.1761327089;423.2601966893;536.3442606697;651.3712037017;814.43453224;951.4934441024;1105.5676716780001;1261.6687827061;1424.7321112444001;1537.8161752248002;1650.9002392052003;1087.5571069917;130.0862550691;476.2503602845;235.144104299;263.1390189211;1245.6415053231	Multiplet	-1	0
20221027_MT_CC_S22R_Low_UV	8810	6439	FFEHFIEGGR	-	_FFEHFIEGGR_		10	0	-1	0	forward	90.285	Linear	1.6655e-05	Cross	GS_OTUB1_WT																													90.285	NaN	NaN	3	413.537	1237.59	-0.363184	alpha-y1;alpha-y2;alpha-y3;alpha-y4;alpha-y5;alpha-y6;alpha-y7;alpha-y8;alpha-y9;alpha-y4-H2O;alpha-y6-H2O;alpha-y7-H2O;alpha-y8-H2O;alpha-y1-NH3;alpha-y2-NH3;alpha-y3-NH3;alpha-y4-NH3;alpha-y5-NH3;alpha-y6-NH3;alpha-y7-NH3;alpha-a2;alpha-b4;alpha-b5;alpha-b6-H2O	175.118952181;232.1404159046;289.16187962820004;418.20447272440003;531.2885367048;678.356950621;815.4158624834;944.4584555796;1091.5268694958002;400.19390803810006;660.3463859347;797.4052977971;926.4478908933;158.0924030795;215.1138668031;272.13533052670005;401.17792362290004;514.2619876033;661.3304015195;798.3893133819;267.1491896769;561.2456092576;708.3140231738;803.3875224679	Multiplet	-1	0
20221027_MT_CC_S22R_Low_UV	8890	6499	LELSVLYK	-	_LELSVLYK_		8	0	-1	0	forward	94.669	Linear	4.3763e-05	Cross	GS_OTUB1_WT																													94.669	NaN	NaN	2	482.789	963.564	1.00738	alpha-y1;alpha-y2;alpha-y3;alpha-y4;alpha-y5;alpha-y6;alpha-y7;alpha-y6-H2O;alpha-y7-H2O;alpha-y1-NH3;alpha-a2;alpha-b2;alpha-b3;alpha-b5;alpha-b2-H2O;alpha-b5-H2O	147.1128041706;310.1761327089;423.2601966893;522.3286106055;609.3606390154;722.4447029958;851.487296092;704.4341383095;833.4767314057;130.0862550691;215.1390189211;243.13393354320002;356.2179975236;542.3184398497001;225.12336885690002;524.3078751634001	Multiplet	-1	0
20221027_MT_CC_S22R_Low_UV	8894	6502	VYLLYRPGHYDILYK	-	_VYLLYRPGHYDILYK_		15	0	-1	0	forward	74.962	Linear	0.00034146	Cross	GS_OTUB1_WT																													73.734	NaN	NaN	4	479.013	1912.02	0.808104	alpha-y1;alpha-y2;alpha-y3;alpha-y4;alpha-y5;alpha-y6;alpha-y7;alpha-y9;alpha-y10;alpha-y11;alpha-y12;alpha-y13;alpha-y9-H2O;alpha-y1-NH3;alpha-y2-NH3;alpha-y10-NH3;alpha-y11-NH3;alpha-y12-NH3;alpha-a2;alpha-b2;alpha-b3;alpha-b11	147.1128041706;310.1761327089;423.2601966893;536.3442606697;651.3712037017;814.43453224;951.4934441024;1105.5676716780001;1261.6687827061;1424.7321112444001;1537.8161752248002;1650.9002392052003;1087.5571069917;130.0862550691;293.1495836074;1244.6422336046;1407.7055621429001;1520.7896261233002;235.144104299;263.1390189211;376.2230829015;1377.6949974566	Multiplet	-1	0
20221027_MT_CC_S22R_Low_UV	8896	6504	LLTSGYLQR	-	_LLTSGYLQR_		9	0	-1	0	forward	113.97	Linear	0.0002257	Cross	GS_OTUB1_WT																													113.97	NaN	NaN	2	525.801	1049.59	1.09611	alpha-y1;alpha-y2;alpha-y3;alpha-y4;alpha-y5;alpha-y6;alpha-y7;alpha-y8;alpha-y6-H2O;alpha-y7-H2O;alpha-y8-H2O;alpha-y1-NH3;alpha-y2-NH3;alpha-y3-NH3;alpha-y4-NH3;alpha-y5-NH3;alpha-y7-NH3;alpha-a2;alpha-b2;alpha-b3;alpha-b3-H2O;alpha-b6-H2O	175.118952181;303.1775296924;416.2615936728;579.3249222111;636.3463859347;723.3784143446001;824.4260928187001;937.5101567991002;705.3678496583001;806.4155281324001;919.4995921128002;158.0924030795;286.1509805909;399.2350445713;562.2983731096;619.3198368332;807.3995437172001;199.1804898053;227.17540442740003;328.2230829015;310.2125182152;617.3293388870001	Multiplet	-1	0
20221027_MT_CC_S22R_Low_UV	8898	6505	FFEHFIEGGR	-	_FFEHFIEGGR_		10	0	-1	0	forward	90.285	Linear	1.6655e-05	Cross	GS_OTUB1_WT																													90.285	NaN	NaN	3	413.537	1237.59	-0.363184	alpha-y1;alpha-y2;alpha-y3;alpha-y4;alpha-y5;alpha-y6;alpha-y7;alpha-y8;alpha-y9;alpha-y4-H2O;alpha-y6-H2O;alpha-y7-H2O;alpha-y8-H2O;alpha-y1-NH3;alpha-y2-NH3;alpha-y3-NH3;alpha-y4-NH3;alpha-y5-NH3;alpha-y6-NH3;alpha-y7-NH3;alpha-a2;alpha-b4;alpha-b5;alpha-b4-H2O;alpha-b6-H2O	175.118952181;232.1404159046;289.16187962820004;418.20447272440003;531.2885367048;678.356950621;815.4158624834;944.4584555796;1091.5268694958002;400.19390803810006;660.3463859347;797.4052977971;926.4478908933;158.0924030795;215.1138668031;272.13533052670005;401.17792362290004;514.2619876033;661.3304015195;798.3893133819;267.1491896769;561.2456092576;708.3140231738;543.2350445713;803.3875224679	Multiplet	-1	0
20221027_MT_CC_S22R_Low_UV	8926	6526	IQQEIAVQNPLVSER	-	_IQQEIAVQNPLVSER_		15	0	-1	0	forward	162.97	Linear	2.042e-07	Cross	GS_OTUB1_WT																													-154.69	NaN	NaN	2	862.471	1722.93	1.39712	alpha-y1;alpha-y2;alpha-y3;alpha-y4;alpha-y5;alpha-y6;alpha-y7;alpha-y8;alpha-y9;alpha-y10;alpha-y11;alpha-y12;alpha-y13;alpha-y8-H2O;alpha-y9-H2O;alpha-y12-H2O;alpha-y13-H2O;alpha-y6-NH3;alpha-y7-NH3;alpha-y8-NH3;alpha-y10-NH3;alpha-y11-NH3;alpha-y13-NH3;alpha-y14-NH3;alpha-a2;alpha-b2;alpha-b3;alpha-b4;alpha-b5;alpha-b6;alpha-b4-H2O;alpha-b5-H2O;alpha-b2-NH3;alpha-b3-NH3;alpha-b4-NH3;alpha-b6-NH3	175.118952181;304.1615452772;391.1935736871;490.26198760330004;603.3460515836999;700.3988154356999;814.4417428828999;942.5003203942999;1041.5687343105;1112.6058480983002;1225.6899120787002;1354.7325051749;1482.7910826863001;924.489755708;1023.5581696242001;1336.7219404886;1464.780518;683.3722663341999;797.4151937813999;925.4737712927999;1095.5792989968002;1208.6633629772002;1465.7645335848001;1593.8231110962001;214.1550033363;242.1499179584;370.20849546979997;499.25108856599996;612.3351525464001;683.3722663342;481.24052387969994;594.3245878601001;225.12336885690002;353.1819463683;482.22453946449997;666.3457172327	Multiplet	-1	0
20221027_MT_CC_S22R_Low_UV	8982	6568	VYLLYRPGHYDILYK	-	_VYLLYRPGHYDILYK_		15	0	-1	0	forward	84.507	Linear	0.00013734	Cross	GS_OTUB1_WT																													82.326	NaN	NaN	4	479.013	1912.02	0.808104	alpha-y1;alpha-y2;alpha-y3;alpha-y4;alpha-y5;alpha-y6;alpha-y7;alpha-y8;alpha-y9;alpha-y10;alpha-y11;alpha-y12;alpha-y13;alpha-y9-H2O;alpha-y12-H2O;alpha-y1-NH3;alpha-y10-NH3;alpha-y11-NH3;alpha-a2;alpha-b2;alpha-b3;alpha-b6;alpha-b11	147.1128041706;310.1761327089;423.2601966893;536.3442606697;651.3712037017;814.43453224;951.4934441024;1008.514907826;1105.5676716780001;1261.6687827061;1424.7321112444001;1537.8161752248002;1650.9002392052003;1087.5571069917;1519.8056105385;130.0862550691;1244.6422336046;1407.7055621429001;235.144104299;263.1390189211;376.2230829015;808.4715864483001;1377.6949974566	Multiplet	-1	0
20221027_MT_CC_S22R_Low_UV	8986	6571	FFEHFIEGGR	-	_FFEHFIEGGR_		10	0	-1	0	forward	90.285	Linear	1.6655e-05	Cross	GS_OTUB1_WT																													90.285	NaN	NaN	3	413.537	1237.59	-0.363184	alpha-y1;alpha-y2;alpha-y3;alpha-y4;alpha-y5;alpha-y6;alpha-y7;alpha-y8;alpha-y9;alpha-y4-H2O;alpha-y6-H2O;alpha-y7-H2O;alpha-y8-H2O;alpha-y1-NH3;alpha-y2-NH3;alpha-y3-NH3;alpha-y4-NH3;alpha-y5-NH3;alpha-y6-NH3;alpha-y7-NH3;alpha-a2;alpha-b4;alpha-b5	175.118952181;232.1404159046;289.16187962820004;418.20447272440003;531.2885367048;678.356950621;815.4158624834;944.4584555796;1091.5268694958002;400.19390803810006;660.3463859347;797.4052977971;926.4478908933;158.0924030795;215.1138668031;272.13533052670005;401.17792362290004;514.2619876033;661.3304015195;798.3893133819;267.1491896769;561.2456092576;708.3140231738	Multiplet	-1	0
20221027_MT_CC_S22R_Low_UV	9014	6592	AGYCAAAEPKRYGVFRLNGQK	-	_AGYCAAAEPKRYGVFRLNGQK_		21	0	-1	0	decoy	13.404	Linear	0.059826	Cross	REV__CHIP																													13.404	NaN	NaN	3	767.064	2298.17	-0.928568	alpha-y1;alpha-y7;alpha-y1-NH3;alpha-a2;alpha-b2;alpha-b14;alpha-b14-NH3	147.1128041706;862.4893617775;130.0862550691;101.0709393559;129.065853978;1437.6943455295998;1420.6677964280998	Multiplet	-1	0
20221027_MT_CC_S22R_Low_UV	9070	6634	VYLLYRPGHYDILYK	-	_VYLLYRPGHYDILYK_		15	0	-1	0	forward	74.962	Linear	0.00034146	Cross	GS_OTUB1_WT																													73.266	NaN	NaN	4	479.013	1912.02	0.808104	alpha-y1;alpha-y2;alpha-y3;alpha-y4;alpha-y5;alpha-y6;alpha-y7;alpha-y8;alpha-y9;alpha-y10;alpha-y11;alpha-y12;alpha-y13;alpha-y9-H2O;alpha-y1-NH3;alpha-y11-NH3;alpha-y12-NH3;alpha-a2;alpha-b2;alpha-b3;alpha-b8;alpha-b11	147.1128041706;310.1761327089;423.2601966893;536.3442606697;651.3712037017;814.43453224;951.4934441024;1008.514907826;1105.5676716780001;1261.6687827061;1424.7321112444001;1537.8161752248002;1650.9002392052003;1087.5571069917;130.0862550691;1407.7055621429001;1520.7896261233002;235.144104299;263.1390189211;376.2230829015;962.5458140239001;1377.6949974566	Multiplet	-1	0
20221027_MT_CC_S22R_Low_UV	9075	6638	FFEHFIEGGR	-	_FFEHFIEGGR_		10	0	-1	0	forward	91.093	Linear	2.1315e-05	Cross	GS_OTUB1_WT																													91.093	NaN	NaN	3	413.537	1237.59	-0.363184	alpha-y1;alpha-y2;alpha-y3;alpha-y4;alpha-y5;alpha-y6;alpha-y7;alpha-y8;alpha-y9;alpha-y4-H2O;alpha-y6-H2O;alpha-y7-H2O;alpha-y8-H2O;alpha-y1-NH3;alpha-y2-NH3;alpha-y3-NH3;alpha-y4-NH3;alpha-y5-NH3;alpha-y6-NH3;alpha-y7-NH3;alpha-a2;alpha-b4;alpha-b5;alpha-b4-H2O;alpha-b6-H2O	175.118952181;232.1404159046;289.16187962820004;418.20447272440003;531.2885367048;678.356950621;815.4158624834;944.4584555796;1091.5268694958002;400.19390803810006;660.3463859347;797.4052977971;926.4478908933;158.0924030795;215.1138668031;272.13533052670005;401.17792362290004;514.2619876033;661.3304015195;798.3893133819;267.1491896769;561.2456092576;708.3140231738;543.2350445713;803.3875224679	Multiplet	-1	0
20221027_MT_CC_S22R_Low_UV	9092	6651	QEPLGSDSEGVNCLAYDEAIMAQQDR	-	_QEPLGSDSEGVNC(Carbamidomethyl (C))LAYDEAIM(Oxidation (M))AQQDR_		26	0	-1	0	forward	161.62	Linear	6.9656e-06	Cross	GS_OTUB1_WT																													161.62	NaN	NaN	2	1456.64	2911.26	0.410447	alpha-y1;alpha-y2;alpha-y3;alpha-y4;alpha-y5;alpha-y6;alpha-y7;alpha-y8;alpha-y9;alpha-y10;alpha-y11;alpha-y12;alpha-y13;alpha-y14;alpha-y15;alpha-y16;alpha-y17;alpha-y19;alpha-y24;alpha-y4-H2O;alpha-y9-H2O;alpha-y10-H2O;alpha-y11-H2O;alpha-y1-NH3;alpha-y3-NH3;alpha-y4-NH3;alpha-y5-NH3;alpha-y15-NH3;alpha-a2;alpha-b2;alpha-b3;alpha-b8;alpha-b9;alpha-b10;alpha-b11;alpha-b2-H2O;alpha-b3-H2O;alpha-b4-H2O;alpha-b7-H2O;alpha-b9-H2O;alpha-b10-H2O;alpha-b11-H2O;alpha-b2-NH3;alpha-b3-NH3;alpha-b4-NH3;alpha-b5-NH3;alpha-b6-NH3;alpha-b7-NH3;alpha-b8-NH3;alpha-b9-NH3;alpha-b10-NH3;alpha-b11-NH3;alpha-b12-NH3	175.118952181;290.145895213;418.2044727244;546.2630502357999;617.3001640235999;764.3355632519;877.4196272323001;948.4567410201;1077.4993341163001;1192.5262771483;1355.5896056866002;1426.6267194744003;1539.7107834548003;1699.7414316562003;1813.7843591034004;1912.8527730196004;1969.8742367432003;2185.9488582493;2655.1661212471995;528.2524855495;1059.48876943;1174.515712462;1337.5790410003;158.0924030795;401.1779236229;529.2365011342999;600.2736149220999;1796.7578100019005;230.1135324521;258.1084470742;355.1612109262;814.3577384820001;943.4003315782;1000.4217953018001;1099.490209218;240.0978823879;337.15064623989997;450.23471022030003;709.3151453858001;925.3897668919001;982.4112306155001;1081.4796445317;241.0818979727;338.1346618247;451.2187258051;508.24018952870006;595.2722179386001;710.2991609706;797.3311893805001;926.3737824767001;983.3952462003001;1082.4636601165;1196.5065875637001	Multiplet	-1	0
20221027_MT_CC_S22R_Low_UV	9158	6700	VYLLYRPGHYDILYK	-	_VYLLYRPGHYDILYK_		15	0	-1	0	forward	74.962	Linear	0.00034146	Cross	GS_OTUB1_WT																													72.78	NaN	NaN	4	479.013	1912.02	0.808104	alpha-y1;alpha-y2;alpha-y3;alpha-y4;alpha-y5;alpha-y6;alpha-y9;alpha-y10;alpha-y11;alpha-y12;alpha-y13;alpha-y9-H2O;alpha-y12-H2O;alpha-y1-NH3;alpha-y10-NH3;alpha-y7(2+);alpha-a2;alpha-b2;alpha-b3;alpha-b11	147.1128041706;310.1761327089;423.2601966893;536.3442606697;651.3712037017;814.43453224;1105.5676716780001;1261.6687827061;1424.7321112444001;1537.8161752248002;1650.9002392052003;1087.5571069917;1519.8056105385;130.0862550691;1244.6422336046;476.2503602845;235.144104299;263.1390189211;376.2230829015;1377.6949974566	Multiplet	-1	0
20221027_MT_CC_S22R_Low_UV	9163	6704	FFEHFIEGGR	-	_FFEHFIEGGR_		10	0	-1	0	forward	90.285	Linear	1.6655e-05	Cross	GS_OTUB1_WT																													90.285	NaN	NaN	3	413.537	1237.59	-0.363184	alpha-y1;alpha-y2;alpha-y3;alpha-y4;alpha-y5;alpha-y6;alpha-y7;alpha-y8;alpha-y9;alpha-y4-H2O;alpha-y6-H2O;alpha-y7-H2O;alpha-y8-H2O;alpha-y1-NH3;alpha-y2-NH3;alpha-y3-NH3;alpha-y4-NH3;alpha-y5-NH3;alpha-y6-NH3;alpha-y7-NH3;alpha-a2;alpha-b4;alpha-b5;alpha-b6-H2O	175.118952181;232.1404159046;289.16187962820004;418.20447272440003;531.2885367048;678.356950621;815.4158624834;944.4584555796;1091.5268694958002;400.19390803810006;660.3463859347;797.4052977971;926.4478908933;158.0924030795;215.1138668031;272.13533052670005;401.17792362290004;514.2619876033;661.3304015195;798.3893133819;267.1491896769;561.2456092576;708.3140231738;803.3875224679	Multiplet	-1	0
20221027_MT_CC_S22R_Low_UV	9171	6710	LELSVLYKEYAEDDNIYQQK	-	_LELSVLYKEYAEDDNIYQQK_		20	0	-1	0	forward	129.04	Linear	0.058972	Cross	GS_OTUB1_WT																													129.04	NaN	NaN	3	821.076	2460.21	-0.146887	alpha-y1;alpha-y2;alpha-y3;alpha-y4;alpha-y5;alpha-y6;alpha-y7;alpha-y8;alpha-y9;alpha-y10;alpha-y11;alpha-y12;alpha-y13;alpha-y14;alpha-y17;alpha-y9-H2O;alpha-y12-H2O;alpha-y1-NH3;alpha-y2-NH3;alpha-y3-NH3;alpha-y4-NH3;alpha-y6-NH3;alpha-y8-NH3;alpha-y10-NH3;alpha-y11-NH3;alpha-y12-NH3;alpha-y13-NH3;alpha-y15(2+);alpha-a2;alpha-b2;alpha-b3;alpha-b4;alpha-b5;alpha-b6;alpha-b7;alpha-b9;alpha-b10;alpha-b2-H2O;alpha-b4-H2O;alpha-b5-H2O;alpha-b9-H2O	147.1128041706;275.171381682;403.2299591934;566.2932877316999;679.3773517121;793.4202791593;908.4472221912999;1023.4741652232999;1152.5167583195;1223.5538721073;1386.6172006456002;1515.6597937418003;1643.7547567595002;1806.8180852978003;2106.0025916043;1134.5061936332;1497.6492290555002;130.0862550691;258.1448325805;386.2034100919;549.2667386301999;776.3937300578;1006.4476161217999;1206.5273230058;1369.5906515441002;1498.6332446403003;1626.7282076580002;960.4547128724001;215.1390189211;243.13393354320002;356.2179975236;443.2500259335;542.3184398497001;655.4025038301;818.4658323684;1075.6033884822998;1238.6667170206;225.12336885690002;425.2394612472;524.3078751634001;1057.5928237959997	Multiplet	-1	0
20221027_MT_CC_S22R_Low_UV	9196	6729	IQQEIAVQNPLVSER	-	_IQQEIAVQNPLVSER_		15	0	-1	0	forward	170.32	Linear	1.0024e-07	Cross	GS_OTUB1_WT																													166.68	NaN	NaN	2	862.471	1722.93	0.12654	alpha-y1;alpha-y2;alpha-y3;alpha-y4;alpha-y5;alpha-y6;alpha-y7;alpha-y8;alpha-y9;alpha-y10;alpha-y11;alpha-y12;alpha-y13;alpha-y8-H2O;alpha-y13-H2O;alpha-y1-NH3;alpha-y6-NH3;alpha-y7-NH3;alpha-y8-NH3;alpha-y10-NH3;alpha-y11-NH3;alpha-y12-NH3;alpha-y13-NH3;alpha-y14-NH3;alpha-a2;alpha-b2;alpha-b3;alpha-b4;alpha-b6;alpha-b4-H2O;alpha-b5-H2O;alpha-b6-H2O;alpha-b2-NH3;alpha-b3-NH3;alpha-b4-NH3	175.118952181;304.1615452772;391.1935736871;490.26198760330004;603.3460515836999;700.3988154356999;814.4417428828999;942.5003203942999;1041.5687343105;1112.6058480983002;1225.6899120787002;1354.7325051749;1482.7910826863001;924.489755708;1464.780518;158.0924030795;683.3722663341999;797.4151937813999;925.4737712927999;1095.5792989968002;1208.6633629772002;1337.7059560734;1465.7645335848001;1593.8231110962001;214.1550033363;242.1499179584;370.20849546979997;499.25108856599996;683.3722663342;481.24052387969994;594.3245878601001;665.3617016479001;225.12336885690002;353.1819463683;482.22453946449997	Multiplet	-1	0
20221027_MT_CC_S22R_Low_UV	9246	6766	VYLLYRPGHYDILYK	-	_VYLLYRPGHYDILYK_		15	0	-1	0	forward	70.488	Linear	0.00040538	Cross	GS_OTUB1_WT																													68.307	NaN	NaN	4	479.013	1912.02	0.808104	alpha-y1;alpha-y2;alpha-y3;alpha-y4;alpha-y5;alpha-y6;alpha-y7;alpha-y8;alpha-y9;alpha-y10;alpha-y11;alpha-y12;alpha-y13;alpha-y9-H2O;alpha-y1-NH3;alpha-y7(2+);alpha-a2;alpha-b2;alpha-b3	147.1128041706;310.1761327089;423.2601966893;536.3442606697;651.3712037017;814.43453224;951.4934441024;1008.514907826;1105.5676716780001;1261.6687827061;1424.7321112444001;1537.8161752248002;1650.9002392052003;1087.5571069917;130.0862550691;476.2503602845;235.144104299;263.1390189211;376.2230829015	Multiplet	-1	0
20221027_MT_CC_S22R_Low_UV	9250	6769	FFEHFIEGGR	-	_FFEHFIEGGR_		10	0	-1	0	forward	90.285	Linear	1.6655e-05	Cross	GS_OTUB1_WT																													90.285	NaN	NaN	3	413.537	1237.59	-0.363184	alpha-y1;alpha-y2;alpha-y3;alpha-y4;alpha-y5;alpha-y6;alpha-y7;alpha-y8;alpha-y9;alpha-y4-H2O;alpha-y5-H2O;alpha-y6-H2O;alpha-y7-H2O;alpha-y8-H2O;alpha-y1-NH3;alpha-y2-NH3;alpha-y3-NH3;alpha-y4-NH3;alpha-y5-NH3;alpha-y6-NH3;alpha-y7-NH3;alpha-a2;alpha-b4;alpha-b5;alpha-b6-H2O	175.118952181;232.1404159046;289.16187962820004;418.20447272440003;531.2885367048;678.356950621;815.4158624834;944.4584555796;1091.5268694958002;400.19390803810006;513.2779720185;660.3463859347;797.4052977971;926.4478908933;158.0924030795;215.1138668031;272.13533052670005;401.17792362290004;514.2619876033;661.3304015195;798.3893133819;267.1491896769;561.2456092576;708.3140231738;803.3875224679	Multiplet	-1	0
20221027_MT_CC_S22R_Low_UV	9334	6832	VYLLYRPGHYDILYK	-	_VYLLYRPGHYDILYK_		15	0	-1	0	forward	74.962	Linear	0.00034146	Cross	GS_OTUB1_WT																													73.734	NaN	NaN	4	479.013	1912.02	0.808104	alpha-y1;alpha-y2;alpha-y3;alpha-y4;alpha-y5;alpha-y6;alpha-y7;alpha-y9;alpha-y10;alpha-y11;alpha-y12;alpha-y13;alpha-y9-H2O;alpha-y1-NH3;alpha-a2;alpha-b2;alpha-b3;alpha-b10-NH3	147.1128041706;310.1761327089;423.2601966893;536.3442606697;651.3712037017;814.43453224;951.4934441024;1105.5676716780001;1261.6687827061;1424.7321112444001;1537.8161752248002;1650.9002392052003;1087.5571069917;130.0862550691;235.144104299;263.1390189211;376.2230829015;1245.6415053231	Multiplet	-1	0
20221027_MT_CC_S22R_Low_UV	9338	6835	FFEHFIEGGR	-	_FFEHFIEGGR_		10	0	-1	0	forward	90.285	Linear	1.6655e-05	Cross	GS_OTUB1_WT																													90.285	NaN	NaN	3	413.537	1237.59	-0.363184	alpha-y1;alpha-y2;alpha-y3;alpha-y4;alpha-y5;alpha-y6;alpha-y7;alpha-y8;alpha-y9;alpha-y4-H2O;alpha-y6-H2O;alpha-y7-H2O;alpha-y8-H2O;alpha-y1-NH3;alpha-y2-NH3;alpha-y3-NH3;alpha-y4-NH3;alpha-y5-NH3;alpha-y6-NH3;alpha-y7-NH3;alpha-a2;alpha-b4;alpha-b5;alpha-b4-H2O	175.118952181;232.1404159046;289.16187962820004;418.20447272440003;531.2885367048;678.356950621;815.4158624834;944.4584555796;1091.5268694958002;400.19390803810006;660.3463859347;797.4052977971;926.4478908933;158.0924030795;215.1138668031;272.13533052670005;401.17792362290004;514.2619876033;661.3304015195;798.3893133819;267.1491896769;561.2456092576;708.3140231738;543.2350445713	Multiplet	-1	0
20221027_MT_CC_S22R_Low_UV	9422	6898	VYLLYRPGHYDILYK	-	_VYLLYRPGHYDILYK_		15	0	-1	0	forward	67.385	Linear	0.00044972	Cross	GS_OTUB1_WT																													66.157	NaN	NaN	4	479.013	1912.02	0.808104	alpha-y1;alpha-y2;alpha-y3;alpha-y4;alpha-y5;alpha-y6;alpha-y8;alpha-y9;alpha-y10;alpha-y11;alpha-y12;alpha-y13;alpha-y9-H2O;alpha-y1-NH3;alpha-y5-NH3;alpha-a2;alpha-b2	147.1128041706;310.1761327089;423.2601966893;536.3442606697;651.3712037017;814.43453224;1008.514907826;1105.5676716780001;1261.6687827061;1424.7321112444001;1537.8161752248002;1650.9002392052003;1087.5571069917;130.0862550691;634.3446546002;235.144104299;263.1390189211	Multiplet	-1	0
20221027_MT_CC_S22R_Low_UV	9426	6901	FFEHFIEGGR	-	_FFEHFIEGGR_		10	0	-1	0	forward	91.093	Linear	2.1315e-05	Cross	GS_OTUB1_WT																													91.093	NaN	NaN	3	413.537	1237.59	-0.363184	alpha-y1;alpha-y2;alpha-y3;alpha-y4;alpha-y5;alpha-y6;alpha-y7;alpha-y8;alpha-y9;alpha-y4-H2O;alpha-y5-H2O;alpha-y6-H2O;alpha-y7-H2O;alpha-y8-H2O;alpha-y1-NH3;alpha-y2-NH3;alpha-y3-NH3;alpha-y4-NH3;alpha-y5-NH3;alpha-y6-NH3;alpha-y7-NH3;alpha-a2;alpha-b4;alpha-b5	175.118952181;232.1404159046;289.16187962820004;418.20447272440003;531.2885367048;678.356950621;815.4158624834;944.4584555796;1091.5268694958002;400.19390803810006;513.2779720185;660.3463859347;797.4052977971;926.4478908933;158.0924030795;215.1138668031;272.13533052670005;401.17792362290004;514.2619876033;661.3304015195;798.3893133819;267.1491896769;561.2456092576;708.3140231738	Multiplet	-1	0
20221027_MT_CC_S22R_Low_UV	9495	6953	AFGFSHLEALLDDSKELQR	-	_AFGFSHLEALLDDSKELQR_		19	0	-1	0	forward	162.23	Linear	3.7676e-06	Cross	GS_OTUB1_WT																													162.23	NaN	NaN	4	544.781	2175.1	-0.226073	alpha-y1;alpha-y2;alpha-y3;alpha-y4;alpha-y5;alpha-y6;alpha-y7;alpha-y8;alpha-y9;alpha-y10;alpha-y11;alpha-y12;alpha-y13;alpha-y14;alpha-y15;alpha-y17;alpha-y18;alpha-y4-H2O;alpha-y6-H2O;alpha-y8-H2O;alpha-y9-H2O;alpha-y10-H2O;alpha-y11-H2O;alpha-y12-H2O;alpha-y13-H2O;alpha-y14-H2O;alpha-y15-H2O;alpha-y16-H2O;alpha-y17-H2O;alpha-y1-NH3;alpha-y2-NH3;alpha-y5-NH3;alpha-y6-NH3;alpha-y7-NH3;alpha-y8-NH3;alpha-y13-NH3;alpha-a2;alpha-b2;alpha-b3;alpha-b8;alpha-b9;alpha-b10;alpha-b7-H2O;alpha-b8-H2O	175.118952181;303.1775296924;416.2615936728;545.304186769;673.3991497867;760.4311781966001;875.4581212286;990.4850642606;1103.569128241;1216.6531922214;1287.6903060092002;1416.7328991054003;1529.8169630858004;1666.8758749482004;1753.9079033581004;1957.9977809979002;2105.0661949141;527.2936220827;742.4206135103001;972.4744995743;1085.5585635547;1198.6426275351;1269.6797413229;1398.7223344191002;1511.8063983995003;1648.8653102619003;1735.8973386718003;1882.9657525880002;1939.9872163116002;158.0924030795;286.1509805909;656.3726006852;743.4046290951001;858.4315721271;973.4585151591;1512.7904139843004;191.1178895485;219.11280417060001;276.1342678942;889.4202791593;960.4573929471;1073.5414569275;742.3671213768;871.409714473	Multiplet	-1	0
20221027_MT_CC_S22R_Low_UV	9496	6954	AFGFSHLEALLDDSKELQR	-	_AFGFSHLEALLDDSKELQR_		19	0	-1	0	forward	241.08	Linear	1.3551e-48	Cross	GS_OTUB1_WT																													241.08	NaN	NaN	3	726.039	2175.1	-0.837984	alpha-y1;alpha-y2;alpha-y3;alpha-y4;alpha-y5;alpha-y6;alpha-y7;alpha-y8;alpha-y9;alpha-y10;alpha-y11;alpha-y12;alpha-y13;alpha-y14;alpha-y15;alpha-y17;alpha-y18;alpha-y4-H2O;alpha-y6-H2O;alpha-y7-H2O;alpha-y8-H2O;alpha-y9-H2O;alpha-y10-H2O;alpha-y11-H2O;alpha-y12-H2O;alpha-y13-H2O;alpha-y14-H2O;alpha-y1-NH3;alpha-y2-NH3;alpha-y5-NH3;alpha-y6-NH3;alpha-y7-NH3;alpha-y8-NH3;alpha-y15-NH3;alpha-y17-NH3;alpha-a2;alpha-b2;alpha-b3;alpha-b6;alpha-b7;alpha-b8;alpha-b9;alpha-b10;alpha-b11;alpha-b12;alpha-b6-H2O;alpha-b7-H2O;alpha-b8-H2O;alpha-b9-H2O;alpha-b10-H2O;alpha-b9(2+)	175.118952181;303.1775296924;416.2615936728;545.304186769;673.3991497867;760.4311781966001;875.4581212286;990.4850642606;1103.569128241;1216.6531922214;1287.6903060092002;1416.7328991054003;1529.8169630858004;1666.8758749482004;1753.9079033581004;1957.9977809979002;2105.0661949141;527.2936220827;742.4206135103001;857.4475565423;972.4744995743;1085.5585635547;1198.6426275351;1269.6797413229;1398.7223344191002;1511.8063983995003;1648.8653102619003;158.0924030795;286.1509805909;656.3726006852;743.4046290951001;858.4315721271;973.4585151591;1736.8813542566004;1940.9712318964002;191.1178895485;219.11280417060001;276.1342678942;647.2936220827;760.3776860631;889.4202791593;960.4573929471;1073.5414569275;1186.6255209079;1301.6524639399;629.2830573964001;742.3671213768;871.409714473;942.4468282608;1055.5308922411998;480.73233470685	Multiplet	-1	0
20221027_MT_CC_S22R_Low_UV	9510	6964	VYLLYRPGHYDILYK	-	_VYLLYRPGHYDILYK_		15	0	-1	0	forward	67.385	Linear	0.00044972	Cross	GS_OTUB1_WT																													65.204	NaN	NaN	4	479.013	1912.02	0.808104	alpha-y1;alpha-y2;alpha-y3;alpha-y4;alpha-y5;alpha-y6;alpha-y9;alpha-y10;alpha-y11;alpha-y12;alpha-y13;alpha-y9-H2O;alpha-y12-H2O;alpha-y1-NH3;alpha-y7(2+);alpha-a2;alpha-b2;alpha-b3	147.1128041706;310.1761327089;423.2601966893;536.3442606697;651.3712037017;814.43453224;1105.5676716780001;1261.6687827061;1424.7321112444001;1537.8161752248002;1650.9002392052003;1087.5571069917;1519.8056105385;130.0862550691;476.2503602845;235.144104299;263.1390189211;376.2230829015	Multiplet	-1	0
20221027_MT_CC_S22R_Low_UV	9514	6967	FFEHFIEGGR	-	_FFEHFIEGGR_		10	0	-1	0	forward	91.093	Linear	2.1315e-05	Cross	GS_OTUB1_WT																													91.093	NaN	NaN	3	413.537	1237.59	-0.363184	alpha-y1;alpha-y2;alpha-y3;alpha-y4;alpha-y5;alpha-y6;alpha-y7;alpha-y8;alpha-y9;alpha-y4-H2O;alpha-y6-H2O;alpha-y7-H2O;alpha-y8-H2O;alpha-y1-NH3;alpha-y2-NH3;alpha-y3-NH3;alpha-y4-NH3;alpha-y5-NH3;alpha-y6-NH3;alpha-y7-NH3;alpha-a2;alpha-b4;alpha-b5;alpha-b4-H2O	175.118952181;232.1404159046;289.16187962820004;418.20447272440003;531.2885367048;678.356950621;815.4158624834;944.4584555796;1091.5268694958002;400.19390803810006;660.3463859347;797.4052977971;926.4478908933;158.0924030795;215.1138668031;272.13533052670005;401.17792362290004;514.2619876033;661.3304015195;798.3893133819;267.1491896769;561.2456092576;708.3140231738;543.2350445713	Multiplet	-1	0
20221027_MT_CC_S22R_Low_UV	9594	7027	VYLLYRPGHYDILYK	-	_VYLLYRPGHYDILYK_		15	0	-1	0	forward	70.488	Linear	0.00040538	Cross	GS_OTUB1_WT																													69.26	NaN	NaN	4	479.013	1912.02	0.808104	alpha-y1;alpha-y2;alpha-y3;alpha-y4;alpha-y5;alpha-y6;alpha-y7;alpha-y8;alpha-y9;alpha-y10;alpha-y11;alpha-y12;alpha-y13;alpha-y9-H2O;alpha-y1-NH3;alpha-a2;alpha-b2;alpha-b3;alpha-b8	147.1128041706;310.1761327089;423.2601966893;536.3442606697;651.3712037017;814.43453224;951.4934441024;1008.514907826;1105.5676716780001;1261.6687827061;1424.7321112444001;1537.8161752248002;1650.9002392052003;1087.5571069917;130.0862550691;235.144104299;263.1390189211;376.2230829015;962.5458140239001	Multiplet	-1	0
20221027_MT_CC_S22R_Low_UV	9598	7030	FFEHFIEGGR	-	_FFEHFIEGGR_		10	0	-1	0	forward	105.42	Linear	0.00010918	Cross	GS_OTUB1_WT																													105.42	NaN	NaN	3	413.537	1237.59	-0.363184	alpha-y1;alpha-y2;alpha-y3;alpha-y4;alpha-y5;alpha-y6;alpha-y7;alpha-y8;alpha-y9;alpha-y4-H2O;alpha-y6-H2O;alpha-y7-H2O;alpha-y8-H2O;alpha-y1-NH3;alpha-y2-NH3;alpha-y3-NH3;alpha-y4-NH3;alpha-y5-NH3;alpha-y6-NH3;alpha-y7-NH3;alpha-a2;alpha-b4;alpha-b5;alpha-b9;alpha-b4-H2O	175.118952181;232.1404159046;289.16187962820004;418.20447272440003;531.2885367048;678.356950621;815.4158624834;944.4584555796;1091.5268694958002;400.19390803810006;660.3463859347;797.4052977971;926.4478908933;158.0924030795;215.1138668031;272.13533052670005;401.17792362290004;514.2619876033;661.3304015195;798.3893133819;267.1491896769;561.2456092576;708.3140231738;1064.4836076975998;543.2350445713	Multiplet	-1	0
20221027_MT_CC_S22R_Low_UV	9619	7046	QEPLGSDSEGVNCLAYDEAIMAQQDR	-	_QEPLGSDSEGVNCLAYDEAIM(Oxidation (M))AQQDR_		26	0	-1	0	forward	110.26	Linear	0.00018435	Cross	GS_OTUB1_WT																													110.26	NaN	NaN	3	952.42	2854.24	0.652957	alpha-y1;alpha-y2;alpha-y3;alpha-y4;alpha-y5;alpha-y6;alpha-y7;alpha-y8;alpha-y9;alpha-y10;alpha-y11;alpha-y12;alpha-y13;alpha-y3-H2O;alpha-y4-H2O;alpha-y9-H2O;alpha-y10-H2O;alpha-y11-H2O;alpha-y1-NH3;alpha-y3-NH3;alpha-y4-NH3;alpha-y5-NH3;alpha-y6-NH3;alpha-a2;alpha-b2;alpha-b3;alpha-b4;alpha-b5;alpha-b6;alpha-b7;alpha-b8;alpha-b9;alpha-b10;alpha-b11;alpha-b12;alpha-b13;alpha-b14;alpha-b15;alpha-b2-H2O;alpha-b4-H2O;alpha-b5-H2O;alpha-b7-H2O;alpha-b8-H2O;alpha-b9-H2O;alpha-b10-H2O;alpha-b11-H2O;alpha-b13-H2O;alpha-b14-H2O;alpha-b2-NH3;alpha-b3-NH3;alpha-b4-NH3;alpha-b5-NH3;alpha-b6-NH3;alpha-b10-NH3;alpha-b12-NH3;alpha-b13-NH3;alpha-b14-NH3;alpha-b15-NH3;alpha-b11(2+)	175.118952181;290.145895213;418.2044727244;546.2630502357999;617.3001640235999;764.3355632519;877.4196272323001;948.4567410201;1077.4993341163001;1192.5262771483;1355.5896056866002;1426.6267194744003;1539.7107834548003;400.19390803809995;528.2524855495;1059.48876943;1174.515712462;1337.5790410003;158.0924030795;401.1779236229;529.2365011342999;600.2736149220999;747.3090141504;230.1135324521;258.1084470742;355.1612109262;468.2452749066;525.2667386302;612.2987670401001;727.3257100721;814.3577384820001;943.4003315782;1000.4217953018001;1099.490209218;1213.5331366652001;1316.5423211430002;1429.6263851234003;1500.6634989112003;240.0978823879;450.23471022030003;507.2561739439001;709.3151453858001;796.3471737957001;925.3897668919001;982.4112306155001;1081.4796445317;1298.5317564567001;1411.6158204371002;241.0818979727;338.1346618247;451.2187258051;508.24018952870006;595.2722179386001;983.3952462003001;1196.5065875637001;1299.5157720415002;1412.5998360219003;1483.6369498097004;550.2487428423	Multiplet	-1	0
20221027_MT_CC_S22R_Low_UV	9651	7070	VYLLYRPGHYDILYK	-	_VYLLYRPGHYDILYK_		15	0	-1	0	forward	77.062	Linear	0.0498	Cross	GS_OTUB1_WT																													74.497	NaN	NaN	3	638.349	1912.02	-0.533471	alpha-y1;alpha-y2;alpha-y3;alpha-y4;alpha-y5;alpha-y6;alpha-y9;alpha-y11;alpha-y12;alpha-y13;alpha-y9-H2O;alpha-y1-NH3;alpha-y14(2+);alpha-a2;alpha-b2;alpha-b3;alpha-b6;alpha-b6-NH3;alpha-b11(2+)	147.1128041706;310.1761327089;423.2601966893;536.3442606697;651.3712037017;814.43453224;1105.5676716780001;1424.7321112444001;1537.8161752248002;1650.9002392052003;1087.5571069917;130.0862550691;907.4854221050501;235.144104299;263.1390189211;376.2230829015;808.4715864483001;791.4450373468001;689.3511369616	Multiplet	-1	0
20221027_MT_CC_S22R_Low_UV	9682	7093	VYLLYRPGHYDILYK	-	_VYLLYRPGHYDILYK_		15	0	-1	0	forward	73.9	Linear	0.00035662	Cross	GS_OTUB1_WT																													71.719	NaN	NaN	4	479.013	1912.02	0.808104	alpha-y1;alpha-y2;alpha-y3;alpha-y4;alpha-y5;alpha-y6;alpha-y7;alpha-y8;alpha-y9;alpha-y10;alpha-y11;alpha-y12;alpha-y13;alpha-y9-H2O;alpha-y12-H2O;alpha-y1-NH3;alpha-y10-NH3;alpha-a2;alpha-b2;alpha-b3;alpha-b11	147.1128041706;310.1761327089;423.2601966893;536.3442606697;651.3712037017;814.43453224;951.4934441024;1008.514907826;1105.5676716780001;1261.6687827061;1424.7321112444001;1537.8161752248002;1650.9002392052003;1087.5571069917;1519.8056105385;130.0862550691;1244.6422336046;235.144104299;263.1390189211;376.2230829015;1377.6949974566	Multiplet	-1	0
20221027_MT_CC_S22R_Low_UV	9686	7096	FFEHFIEGGR	-	_FFEHFIEGGR_		10	0	-1	0	forward	91.093	Linear	2.1315e-05	Cross	GS_OTUB1_WT																													91.093	NaN	NaN	3	413.537	1237.59	-0.363184	alpha-y1;alpha-y2;alpha-y3;alpha-y4;alpha-y5;alpha-y6;alpha-y7;alpha-y8;alpha-y9;alpha-y4-H2O;alpha-y6-H2O;alpha-y7-H2O;alpha-y8-H2O;alpha-y1-NH3;alpha-y2-NH3;alpha-y3-NH3;alpha-y4-NH3;alpha-y5-NH3;alpha-y6-NH3;alpha-y7-NH3;alpha-a2;alpha-b4;alpha-b5	175.118952181;232.1404159046;289.16187962820004;418.20447272440003;531.2885367048;678.356950621;815.4158624834;944.4584555796;1091.5268694958002;400.19390803810006;660.3463859347;797.4052977971;926.4478908933;158.0924030795;215.1138668031;272.13533052670005;401.17792362290004;514.2619876033;661.3304015195;798.3893133819;267.1491896769;561.2456092576;708.3140231738	Multiplet	-1	0
20221027_MT_CC_S22R_Low_UV	9715	7118	LELSVLYKEYAEDDNIYQQK	-	_LELSVLYKEYAEDDNIYQQK_		20	0	-1	0	forward	129.04	Linear	0.058972	Cross	GS_OTUB1_WT																													129.04	NaN	NaN	3	821.076	2460.21	-1.04298	alpha-y1;alpha-y2;alpha-y3;alpha-y4;alpha-y5;alpha-y6;alpha-y7;alpha-y8;alpha-y9;alpha-y10;alpha-y11;alpha-y12;alpha-y13;alpha-y14;alpha-y15;alpha-y18;alpha-y9-H2O;alpha-y10-H2O;alpha-y11-H2O;alpha-y12-H2O;alpha-y1-NH3;alpha-y2-NH3;alpha-y3-NH3;alpha-y4-NH3;alpha-y6-NH3;alpha-y7-NH3;alpha-y8-NH3;alpha-y10-NH3;alpha-y11-NH3;alpha-y13-NH3;alpha-y16(2+);alpha-a2;alpha-b2;alpha-b3;alpha-b4;alpha-b5;alpha-b9;alpha-b10;alpha-b2-H2O;alpha-b4-H2O;alpha-b5-H2O;alpha-b6-H2O;alpha-b7-H2O;alpha-b9-H2O	147.1128041706;275.171381682;403.2299591934;566.2932877316999;679.3773517121;793.4202791593;908.4472221912999;1023.4741652232999;1152.5167583195;1223.5538721073;1386.6172006456002;1515.6597937418003;1643.7547567595002;1806.8180852978003;1919.9021492782003;2219.0866555847;1134.5061936332;1205.543307421;1368.6066359593;1497.6492290555002;130.0862550691;258.1448325805;386.2034100919;549.2667386301999;776.3937300578;891.4206730898;1006.4476161217999;1206.5273230058;1369.5906515441002;1626.7282076580002;1009.9889198305001;215.1390189211;243.13393354320002;356.2179975236;443.2500259335;542.3184398497001;1075.6033884822998;1238.6667170206;225.12336885690002;425.2394612472;524.3078751634001;637.3919391438001;800.4552676821;1057.5928237959997	Multiplet	-1	0
20221027_MT_CC_S22R_Low_UV	9735	7133	AFGFSHLEALLDDSKELQR	-	_AFGFSHLEALLDDSKELQR_		19	0	-1	0	forward	138.42	Linear	0.00029164	Cross	GS_OTUB1_WT																													138.42	NaN	NaN	4	544.781	2175.1	-0.226073	alpha-y1;alpha-y2;alpha-y3;alpha-y4;alpha-y5;alpha-y6;alpha-y7;alpha-y8;alpha-y9;alpha-y10;alpha-y11;alpha-y12;alpha-y13;alpha-y14;alpha-y15;alpha-y16;alpha-y17;alpha-y4-H2O;alpha-y6-H2O;alpha-y8-H2O;alpha-y15-H2O;alpha-y1-NH3;alpha-y2-NH3;alpha-y5-NH3;alpha-y6-NH3;alpha-y7-NH3;alpha-y8-NH3;alpha-y17-NH3;alpha-a2;alpha-b2;alpha-b8;alpha-b9;alpha-b7-H2O	175.118952181;303.1775296924;416.2615936728;545.304186769;673.3991497867;760.4311781966001;875.4581212286;990.4850642606;1103.569128241;1216.6531922214;1287.6903060092002;1416.7328991054003;1529.8169630858004;1666.8758749482004;1753.9079033581004;1900.9763172743003;1957.9977809979002;527.2936220827;742.4206135103001;972.4744995743;1735.8973386718003;158.0924030795;286.1509805909;656.3726006852;743.4046290951001;858.4315721271;973.4585151591;1940.9712318964002;191.1178895485;219.11280417060001;889.4202791593;960.4573929471;742.3671213768	Multiplet	-1	0
20221027_MT_CC_S22R_Low_UV	9770	7159	VYLLYRPGHYDILYK	-	_VYLLYRPGHYDILYK_		15	0	-1	0	forward	82.489	Linear	0.00018141	Cross	GS_OTUB1_WT																													80.308	NaN	NaN	4	479.013	1912.02	0.808104	alpha-y1;alpha-y2;alpha-y3;alpha-y4;alpha-y5;alpha-y6;alpha-y7;alpha-y8;alpha-y9;alpha-y10;alpha-y11;alpha-y12;alpha-y13;alpha-y9-H2O;alpha-y1-NH3;alpha-y7(2+);alpha-a2;alpha-b2;alpha-b3;alpha-b11	147.1128041706;310.1761327089;423.2601966893;536.3442606697;651.3712037017;814.43453224;951.4934441024;1008.514907826;1105.5676716780001;1261.6687827061;1424.7321112444001;1537.8161752248002;1650.9002392052003;1087.5571069917;130.0862550691;476.2503602845;235.144104299;263.1390189211;376.2230829015;1377.6949974566	Multiplet	-1	0
20221027_MT_CC_S22R_Low_UV	9772	7161	AFGFSHLEALLDDSKELQR	-	_AFGFSHLEALLDDSKELQR_		19	0	-1	0	forward	241.08	Linear	1.3551e-48	Cross	GS_OTUB1_WT																													241.08	NaN	NaN	3	726.039	2175.1	-0.837984	alpha-y1;alpha-y2;alpha-y3;alpha-y4;alpha-y5;alpha-y6;alpha-y7;alpha-y8;alpha-y9;alpha-y10;alpha-y11;alpha-y12;alpha-y13;alpha-y14;alpha-y15;alpha-y17;alpha-y18;alpha-y4-H2O;alpha-y6-H2O;alpha-y7-H2O;alpha-y8-H2O;alpha-y9-H2O;alpha-y10-H2O;alpha-y11-H2O;alpha-y12-H2O;alpha-y15-H2O;alpha-y1-NH3;alpha-y2-NH3;alpha-y6-NH3;alpha-y7-NH3;alpha-a2;alpha-b2;alpha-b3;alpha-b6;alpha-b7;alpha-b8;alpha-b9;alpha-b10;alpha-b11;alpha-b12;alpha-b14;alpha-b6-H2O;alpha-b7-H2O;alpha-b8-H2O;alpha-b9-H2O;alpha-b10-H2O	175.118952181;303.1775296924;416.2615936728;545.304186769;673.3991497867;760.4311781966001;875.4581212286;990.4850642606;1103.569128241;1216.6531922214;1287.6903060092002;1416.7328991054003;1529.8169630858004;1666.8758749482004;1753.9079033581004;1957.9977809979002;2105.0661949141;527.2936220827;742.4206135103001;857.4475565423;972.4744995743;1085.5585635547;1198.6426275351;1269.6797413229;1398.7223344191002;1735.8973386718003;158.0924030795;286.1509805909;743.4046290951001;858.4315721271;191.1178895485;219.11280417060001;276.1342678942;647.2936220827;760.3776860631;889.4202791593;960.4573929471;1073.5414569275;1186.6255209079;1301.6524639399;1503.7114353818;629.2830573964001;742.3671213768;871.409714473;942.4468282608;1055.5308922411998	Multiplet	-1	0
20221027_MT_CC_S22R_Low_UV	9775	7163	FFEHFIEGGR	-	_FFEHFIEGGR_		10	0	-1	0	forward	91.093	Linear	2.1315e-05	Cross	GS_OTUB1_WT																													91.093	NaN	NaN	3	413.537	1237.59	-0.363184	alpha-y1;alpha-y2;alpha-y3;alpha-y4;alpha-y5;alpha-y6;alpha-y7;alpha-y8;alpha-y9;alpha-y4-H2O;alpha-y5-H2O;alpha-y6-H2O;alpha-y7-H2O;alpha-y8-H2O;alpha-y1-NH3;alpha-y2-NH3;alpha-y3-NH3;alpha-y4-NH3;alpha-y5-NH3;alpha-y6-NH3;alpha-y7-NH3;alpha-a2;alpha-b4;alpha-b5;alpha-b6;alpha-b6-H2O	175.118952181;232.1404159046;289.16187962820004;418.20447272440003;531.2885367048;678.356950621;815.4158624834;944.4584555796;1091.5268694958002;400.19390803810006;513.2779720185;660.3463859347;797.4052977971;926.4478908933;158.0924030795;215.1138668031;272.13533052670005;401.17792362290004;514.2619876033;661.3304015195;798.3893133819;267.1491896769;561.2456092576;708.3140231738;821.3980871542;803.3875224679	Multiplet	-1	0
20221027_MT_CC_S22R_Low_UV	9822	7198	AFGFSHLEALLDDSKELQR	-	_AFGFSHLEALLDDSKELQR_		19	0	-1	0	forward	177.52	Linear	6.054e-12	Cross	GS_OTUB1_WT																													177.52	NaN	NaN	4	544.781	2175.1	-0.226073	alpha-y1;alpha-y2;alpha-y3;alpha-y4;alpha-y5;alpha-y6;alpha-y7;alpha-y8;alpha-y9;alpha-y10;alpha-y11;alpha-y12;alpha-y13;alpha-y14;alpha-y15;alpha-y17;alpha-y18;alpha-y4-H2O;alpha-y6-H2O;alpha-y7-H2O;alpha-y8-H2O;alpha-y9-H2O;alpha-y10-H2O;alpha-y11-H2O;alpha-y12-H2O;alpha-y13-H2O;alpha-y14-H2O;alpha-y15-H2O;alpha-y17-H2O;alpha-y1-NH3;alpha-y2-NH3;alpha-y4-NH3;alpha-y5-NH3;alpha-y6-NH3;alpha-y7-NH3;alpha-y16-NH3;alpha-a2;alpha-b2;alpha-b3;alpha-b8;alpha-b9;alpha-b10;alpha-b7-H2O	175.118952181;303.1775296924;416.2615936728;545.304186769;673.3991497867;760.4311781966001;875.4581212286;990.4850642606;1103.569128241;1216.6531922214;1287.6903060092002;1416.7328991054003;1529.8169630858004;1666.8758749482004;1753.9079033581004;1957.9977809979002;2105.0661949141;527.2936220827;742.4206135103001;857.4475565423;972.4744995743;1085.5585635547;1198.6426275351;1269.6797413229;1398.7223344191002;1511.8063983995003;1648.8653102619003;1735.8973386718003;1939.9872163116002;158.0924030795;286.1509805909;528.2776376675;656.3726006852;743.4046290951001;858.4315721271;1883.9497681728003;191.1178895485;219.11280417060001;276.1342678942;889.4202791593;960.4573929471;1073.5414569275;742.3671213768	Multiplet	-1	0
20221027_MT_CC_S22R_Low_UV	9827	7202	LELSVLYKEYAEDDNIYQQK	-	_LELSVLYKEYAEDDNIYQQK_		20	0	-1	0	forward	164.33	Linear	2.9486e-05	Cross	GS_OTUB1_WT																													164.33	NaN	NaN	3	821.076	2460.21	-1.04298	alpha-y1;alpha-y2;alpha-y3;alpha-y4;alpha-y5;alpha-y6;alpha-y7;alpha-y8;alpha-y9;alpha-y10;alpha-y11;alpha-y12;alpha-y13;alpha-y14;alpha-y15;alpha-y16;alpha-y17;alpha-y18;alpha-y9-H2O;alpha-y11-H2O;alpha-y12-H2O;alpha-y1-NH3;alpha-y2-NH3;alpha-y3-NH3;alpha-y4-NH3;alpha-y6-NH3;alpha-y7-NH3;alpha-y8-NH3;alpha-y10-NH3;alpha-y11-NH3;alpha-y13-NH3;alpha-y14-NH3;alpha-y15-NH3;alpha-y18-NH3;alpha-a2;alpha-b2;alpha-b3;alpha-b4;alpha-b5;alpha-b9;alpha-b10;alpha-b11;alpha-b15;alpha-b2-H2O;alpha-b4-H2O;alpha-b5-H2O;alpha-b6-H2O;alpha-b9-H2O	147.1128041706;275.171381682;403.2299591934;566.2932877316999;679.3773517121;793.4202791593;908.4472221912999;1023.4741652232999;1152.5167583195;1223.5538721073;1386.6172006456002;1515.6597937418003;1643.7547567595002;1806.8180852978003;1919.9021492782003;2018.9705631944003;2106.0025916043;2219.0866555847;1134.5061936332;1368.6066359593;1497.6492290555002;130.0862550691;258.1448325805;386.2034100919;549.2667386301999;776.3937300578;891.4206730898;1006.4476161217999;1206.5273230058;1369.5906515441002;1626.7282076580002;1789.7915361963003;1902.8756001767003;2202.0601064832;215.1390189211;243.13393354320002;356.2179975236;443.2500259335;542.3184398497001;1075.6033884822998;1238.6667170206;1309.7038308084;1782.8432374158;225.12336885690002;425.2394612472;524.3078751634001;637.3919391438001;1057.5928237959997	Multiplet	-1	0
20221027_MT_CC_S22R_Low_UV	9847	7217	LELSVLYKEYAEDDNIYQQK	-	_LELSVLYKEYAEDDNIYQQK_		20	0	-1	0	forward	77.42	Linear	0.00029208	Cross	GS_OTUB1_WT																													77.42	NaN	NaN	4	616.059	2460.21	0.300937	alpha-y1;alpha-y2;alpha-y3;alpha-y4;alpha-y5;alpha-y6;alpha-y7;alpha-y8;alpha-y10;alpha-y11;alpha-y12;alpha-y12-H2O;alpha-y1-NH3;alpha-y2-NH3;alpha-y3-NH3;alpha-y4-NH3;alpha-y6-NH3;alpha-y7-NH3;alpha-y8-NH3;alpha-y9-NH3;alpha-y11-NH3;alpha-y12-NH3;alpha-a2;alpha-b2;alpha-b3;alpha-b4;alpha-b5;alpha-b6;alpha-b9;alpha-b10;alpha-b11;alpha-b13;alpha-b14;alpha-b2-H2O;alpha-b4-H2O;alpha-b5-H2O;alpha-b6-H2O;alpha-b9-H2O	147.1128041706;275.171381682;403.2299591934;566.2932877316999;679.3773517121;793.4202791593;908.4472221912999;1023.4741652232999;1223.5538721073;1386.6172006456002;1515.6597937418003;1497.6492290555002;130.0862550691;258.1448325805;386.2034100919;549.2667386301999;776.3937300578;891.4206730898;1006.4476161217999;1135.490209218;1369.5906515441002;1498.6332446403003;215.1390189211;243.13393354320002;356.2179975236;443.2500259335;542.3184398497001;655.4025038301;1075.6033884822998;1238.6667170206;1309.7038308084;1553.7733669366;1668.8003099686;225.12336885690002;425.2394612472;524.3078751634001;637.3919391438001;1057.5928237959997	Multiplet	-1	0
20221027_MT_CC_S22R_Low_UV	9851	7220	LELSVLYKEYAEDDNIYQQK	-	_LELSVLYKEYAEDDNIYQQK_		20	0	-1	0	forward	200.21	Linear	4.6356e-18	Cross	GS_OTUB1_WT																													200.21	NaN	NaN	2	1231.11	2460.21	-0.0433734	alpha-y1;alpha-y2;alpha-y3;alpha-y4;alpha-y5;alpha-y6;alpha-y7;alpha-y8;alpha-y9;alpha-y10;alpha-y11;alpha-y12;alpha-y13;alpha-y14;alpha-y15;alpha-y12-H2O;alpha-y1-NH3;alpha-y2-NH3;alpha-y3-NH3;alpha-y4-NH3;alpha-y6-NH3;alpha-y8-NH3;alpha-y9-NH3;alpha-y10-NH3;alpha-y11-NH3;alpha-y13-NH3;alpha-y14-NH3;alpha-a2;alpha-b2;alpha-b3;alpha-b4;alpha-b5;alpha-b6;alpha-b7;alpha-b8;alpha-b9;alpha-b10;alpha-b11;alpha-b12;alpha-b13;alpha-b14;alpha-b15;alpha-b16;alpha-b2-H2O;alpha-b4-H2O;alpha-b5-H2O;alpha-b6-H2O;alpha-b7-H2O;alpha-b9-H2O;alpha-b15-H2O;alpha-b16-NH3	147.1128041706;275.171381682;403.2299591934;566.2932877316999;679.3773517121;793.4202791593;908.4472221912999;1023.4741652232999;1152.5167583195;1223.5538721073;1386.6172006456002;1515.6597937418003;1643.7547567595002;1806.8180852978003;1919.9021492782003;1497.6492290555002;130.0862550691;258.1448325805;386.2034100919;549.2667386301999;776.3937300578;1006.4476161217999;1135.490209218;1206.5273230058;1369.5906515441002;1626.7282076580002;1789.7915361963003;215.1390189211;243.13393354320002;356.2179975236;443.2500259335;542.3184398497001;655.4025038301;818.4658323684;946.5607953861;1075.6033884822998;1238.6667170206;1309.7038308084;1438.7464239046;1553.7733669366;1668.8003099686;1782.8432374158;1895.9273013962002;225.12336885690002;425.2394612472;524.3078751634001;637.3919391438001;800.4552676821;1057.5928237959997;1764.8326727295;1878.9007522947002	Multiplet	-1	0
20221027_MT_CC_S22R_Low_UV	9864	7230	FFEHFIEGGR	-	_FFEHFIEGGR_		10	0	-1	0	forward	91.093	Linear	2.1315e-05	Cross	GS_OTUB1_WT																													91.093	NaN	NaN	3	413.537	1237.59	-0.363184	alpha-y1;alpha-y2;alpha-y3;alpha-y4;alpha-y5;alpha-y6;alpha-y7;alpha-y8;alpha-y9;alpha-y4-H2O;alpha-y6-H2O;alpha-y7-H2O;alpha-y8-H2O;alpha-y1-NH3;alpha-y2-NH3;alpha-y3-NH3;alpha-y4-NH3;alpha-y5-NH3;alpha-y6-NH3;alpha-y7-NH3;alpha-a2;alpha-b4;alpha-b5;alpha-b6-H2O	175.118952181;232.1404159046;289.16187962820004;418.20447272440003;531.2885367048;678.356950621;815.4158624834;944.4584555796;1091.5268694958002;400.19390803810006;660.3463859347;797.4052977971;926.4478908933;158.0924030795;215.1138668031;272.13533052670005;401.17792362290004;514.2619876033;661.3304015195;798.3893133819;267.1491896769;561.2456092576;708.3140231738;803.3875224679	Multiplet	-1	0
20221027_MT_CC_S22R_Low_UV	9866	7231	VYLLYRPGHYDILYK	-	_VYLLYRPGHYDILYK_		15	0	-1	0	forward	80.979	Linear	0.00021438	Cross	GS_OTUB1_WT																													78.798	NaN	NaN	4	479.013	1912.02	0.808104	alpha-y1;alpha-y2;alpha-y3;alpha-y4;alpha-y5;alpha-y6;alpha-y7;alpha-y9;alpha-y10;alpha-y11;alpha-y12;alpha-y13;alpha-y9-H2O;alpha-y1-NH3;alpha-y10-NH3;alpha-a2;alpha-b2;alpha-b3	147.1128041706;310.1761327089;423.2601966893;536.3442606697;651.3712037017;814.43453224;951.4934441024;1105.5676716780001;1261.6687827061;1424.7321112444001;1537.8161752248002;1650.9002392052003;1087.5571069917;130.0862550691;1244.6422336046;235.144104299;263.1390189211;376.2230829015	Multiplet	-1	0
20221027_MT_CC_S22R_Low_UV	9872	7236	AFGFSHLEALLDDSKELQR	-	_AFGFSHLEALLDDSKELQR_		19	0	-1	0	forward	197.56	Linear	1.7893e-16	Cross	GS_OTUB1_WT																													197.56	NaN	NaN	3	726.039	2175.1	-0.837984	alpha-y1;alpha-y2;alpha-y3;alpha-y4;alpha-y5;alpha-y6;alpha-y7;alpha-y8;alpha-y9;alpha-y10;alpha-y11;alpha-y12;alpha-y13;alpha-y14;alpha-y17;alpha-y4-H2O;alpha-y6-H2O;alpha-y8-H2O;alpha-y9-H2O;alpha-y12-H2O;alpha-y15-H2O;alpha-y1-NH3;alpha-y2-NH3;alpha-y5-NH3;alpha-y6-NH3;alpha-y7-NH3;alpha-y8-NH3;alpha-a2;alpha-b2;alpha-b3;alpha-b6;alpha-b7;alpha-b8;alpha-b9;alpha-b10;alpha-b12;alpha-b6-H2O;alpha-b7-H2O;alpha-b8-H2O;alpha-b9-H2O;alpha-b10-H2O	175.118952181;303.1775296924;416.2615936728;545.304186769;673.3991497867;760.4311781966001;875.4581212286;990.4850642606;1103.569128241;1216.6531922214;1287.6903060092002;1416.7328991054003;1529.8169630858004;1666.8758749482004;1957.9977809979002;527.2936220827;742.4206135103001;972.4744995743;1085.5585635547;1398.7223344191002;1735.8973386718003;158.0924030795;286.1509805909;656.3726006852;743.4046290951001;858.4315721271;973.4585151591;191.1178895485;219.11280417060001;276.1342678942;647.2936220827;760.3776860631;889.4202791593;960.4573929471;1073.5414569275;1301.6524639399;629.2830573964001;742.3671213768;871.409714473;942.4468282608;1055.5308922411998	Multiplet	-1	0
20221027_MT_CC_S22R_Low_UV	9914	7267	LELSVLYKEYAEDDNIYQQK	-	_LELSVLYKEYAEDDNIYQQK_		20	0	-1	0	forward	172.73	Linear	1.0554e-05	Cross	GS_OTUB1_WT																													172.73	NaN	NaN	3	821.076	2460.21	-1.04298	alpha-y1;alpha-y2;alpha-y3;alpha-y4;alpha-y5;alpha-y6;alpha-y7;alpha-y8;alpha-y9;alpha-y10;alpha-y11;alpha-y12;alpha-y13;alpha-y14;alpha-y15;alpha-y16;alpha-y17;alpha-y18;alpha-y19;alpha-y9-H2O;alpha-y10-H2O;alpha-y11-H2O;alpha-y12-H2O;alpha-y14-H2O;alpha-y17-H2O;alpha-y18-H2O;alpha-y19-H2O;alpha-y1-NH3;alpha-y2-NH3;alpha-y3-NH3;alpha-y4-NH3;alpha-y6-NH3;alpha-y8-NH3;alpha-y10-NH3;alpha-y11-NH3;alpha-y13-NH3;alpha-y14-NH3;alpha-y15-NH3;alpha-y16-NH3;alpha-a2;alpha-b2;alpha-b3;alpha-b4;alpha-b5;alpha-b6;alpha-b9;alpha-b10;alpha-b11;alpha-b12;alpha-b13;alpha-b14;alpha-b15;alpha-b2-H2O;alpha-b4-H2O;alpha-b5-H2O;alpha-b6-H2O;alpha-b9-H2O;alpha-b14-H2O;alpha-b15-H2O;alpha-b14-NH3	147.1128041706;275.171381682;403.2299591934;566.2932877316999;679.3773517121;793.4202791593;908.4472221912999;1023.4741652232999;1152.5167583195;1223.5538721073;1386.6172006456002;1515.6597937418003;1643.7547567595002;1806.8180852978003;1919.9021492782003;2018.9705631944003;2106.0025916043;2219.0866555847;2348.1292486809;1134.5061936332;1205.543307421;1368.6066359593;1497.6492290555002;1788.8075206115002;2087.992026918;2201.0760908984003;2330.1186839946004;130.0862550691;258.1448325805;386.2034100919;549.2667386301999;776.3937300578;1006.4476161217999;1206.5273230058;1369.5906515441002;1626.7282076580002;1789.7915361963003;1902.8756001767003;2001.9440140929003;215.1390189211;243.13393354320002;356.2179975236;443.2500259335;542.3184398497001;655.4025038301;1075.6033884822998;1238.6667170206;1309.7038308084;1438.7464239046;1553.7733669366;1668.8003099686;1782.8432374158;225.12336885690002;425.2394612472;524.3078751634001;637.3919391438001;1057.5928237959997;1650.7897452823;1764.8326727295;1651.7737608671	Multiplet	-1	0
20221027_MT_CC_S22R_Low_UV	9920	7272	QEPLGSDSEGVNCLAYDEAIMAQQDR	-	_QEPLGSDSEGVNCLAYDEAIM(Oxidation (M))AQQDR_		26	0	-1	0	forward	78.917	Linear	0.00028099	Cross	GS_OTUB1_WT																													78.917	NaN	NaN	3	952.42	2854.24	0.652957	alpha-y1;alpha-y2;alpha-y3;alpha-y4;alpha-y5;alpha-y6;alpha-y7;alpha-y8;alpha-y9;alpha-y10;alpha-y11;alpha-y12;alpha-y4-H2O;alpha-y9-H2O;alpha-y1-NH3;alpha-y3-NH3;alpha-y4-NH3;alpha-y5-NH3;alpha-y9(2+);alpha-a2;alpha-b2;alpha-b3;alpha-b4;alpha-b5;alpha-b6;alpha-b7;alpha-b8;alpha-b9;alpha-b10;alpha-b11;alpha-b12;alpha-b2-H2O;alpha-b4-H2O;alpha-b6-H2O;alpha-b7-H2O;alpha-b8-H2O;alpha-b9-H2O;alpha-b10-H2O;alpha-b11-H2O;alpha-b13-H2O;alpha-b2-NH3;alpha-b3-NH3;alpha-b4-NH3;alpha-b5-NH3;alpha-b6-NH3;alpha-b11(2+)	175.118952181;290.145895213;418.2044727244;546.2630502357999;617.3001640235999;764.3355632519;877.4196272323001;948.4567410201;1077.4993341163001;1192.5262771483;1355.5896056866002;1426.6267194744003;528.2524855495;1059.48876943;158.0924030795;401.1779236229;529.2365011342999;600.2736149220999;539.25330529145;230.1135324521;258.1084470742;355.1612109262;468.2452749066;525.2667386302;612.2987670401001;727.3257100721;814.3577384820001;943.4003315782;1000.4217953018001;1099.490209218;1213.5331366652001;240.0978823879;450.23471022030003;594.2882023538001;709.3151453858001;796.3471737957001;925.3897668919001;982.4112306155001;1081.4796445317;1298.5317564567001;241.0818979727;338.1346618247;451.2187258051;508.24018952870006;595.2722179386001;550.2487428423	Multiplet	-1	0
20221027_MT_CC_S22R_Low_UV	9924	7275	AFGFSHLEALLDDSKELQR	-	_AFGFSHLEALLDDSKELQR_		19	0	-1	0	forward	162.23	Linear	3.7676e-06	Cross	GS_OTUB1_WT																													162.23	NaN	NaN	4	544.781	2175.1	-0.226073	alpha-y1;alpha-y2;alpha-y3;alpha-y4;alpha-y5;alpha-y6;alpha-y7;alpha-y8;alpha-y9;alpha-y10;alpha-y11;alpha-y12;alpha-y13;alpha-y14;alpha-y15;alpha-y16;alpha-y17;alpha-y18;alpha-y4-H2O;alpha-y6-H2O;alpha-y7-H2O;alpha-y8-H2O;alpha-y9-H2O;alpha-y10-H2O;alpha-y11-H2O;alpha-y12-H2O;alpha-y13-H2O;alpha-y14-H2O;alpha-y15-H2O;alpha-y16-H2O;alpha-y17-H2O;alpha-y1-NH3;alpha-y2-NH3;alpha-y3-NH3;alpha-y5-NH3;alpha-y6-NH3;alpha-y7-NH3;alpha-y8-NH3;alpha-y13-NH3;alpha-y18-NH3;alpha-a2;alpha-b2;alpha-b3;alpha-b8;alpha-b9;alpha-b10;alpha-b7-H2O;alpha-b8-H2O	175.118952181;303.1775296924;416.2615936728;545.304186769;673.3991497867;760.4311781966001;875.4581212286;990.4850642606;1103.569128241;1216.6531922214;1287.6903060092002;1416.7328991054003;1529.8169630858004;1666.8758749482004;1753.9079033581004;1900.9763172743003;1957.9977809979002;2105.0661949141;527.2936220827;742.4206135103001;857.4475565423;972.4744995743;1085.5585635547;1198.6426275351;1269.6797413229;1398.7223344191002;1511.8063983995003;1648.8653102619003;1735.8973386718003;1882.9657525880002;1939.9872163116002;158.0924030795;286.1509805909;399.2350445713;656.3726006852;743.4046290951001;858.4315721271;973.4585151591;1512.7904139843004;2088.0396458125997;191.1178895485;219.11280417060001;276.1342678942;889.4202791593;960.4573929471;1073.5414569275;742.3671213768;871.409714473	Multiplet	-1	0
20221027_MT_CC_S22R_Low_UV	9948	7293	AFGFSHLEALLDDSKELQR	-	_AFGFSHLEALLDDSKELQR_		19	0	-1	0	forward	241.08	Linear	4.9818e-50	Cross	GS_OTUB1_WT																													-219.09	NaN	NaN	2	1088.56	2175.1	-1.05817	alpha-y1;alpha-y2;alpha-y3;alpha-y4;alpha-y5;alpha-y6;alpha-y7;alpha-y8;alpha-y9;alpha-y10;alpha-y11;alpha-y12;alpha-y13;alpha-y14;alpha-y15;alpha-y16;alpha-y17;alpha-y18;alpha-y6-H2O;alpha-y8-H2O;alpha-y9-H2O;alpha-y10-H2O;alpha-y11-H2O;alpha-y12-H2O;alpha-y14-H2O;alpha-y15-H2O;alpha-y1-NH3;alpha-y2-NH3;alpha-y6-NH3;alpha-y7-NH3;alpha-y8-NH3;alpha-y9-NH3;alpha-y13-NH3;alpha-y14-NH3;alpha-y17-NH3;alpha-a2;alpha-b2;alpha-b3;alpha-b5;alpha-b6;alpha-b7;alpha-b8;alpha-b9;alpha-b10;alpha-b11;alpha-b12;alpha-b14;alpha-b18;alpha-b5-H2O;alpha-b6-H2O;alpha-b7-H2O;alpha-b8-H2O;alpha-b9-H2O;alpha-b10-H2O;alpha-b16-NH3	175.118952181;303.1775296924;416.2615936728;545.304186769;673.3991497867;760.4311781966001;875.4581212286;990.4850642606;1103.569128241;1216.6531922214;1287.6903060092002;1416.7328991054003;1529.8169630858004;1666.8758749482004;1753.9079033581004;1900.9763172743003;1957.9977809979002;2105.0661949141;742.4206135103001;972.4744995743;1085.5585635547;1198.6426275351;1269.6797413229;1398.7223344191002;1648.8653102619003;1735.8973386718003;158.0924030795;286.1509805909;743.4046290951001;858.4315721271;973.4585151591;1086.5425791395;1512.7904139843004;1649.8493258467004;1940.9712318964002;191.1178895485;219.11280417060001;276.1342678942;510.2347102203;647.2936220827;760.3776860631;889.4202791593;960.4573929471;1073.5414569275;1186.6255209079;1301.6524639399;1503.7114353818;2001.9916329874998;492.22414553399994;629.2830573964001;742.3671213768;871.409714473;942.4468282608;1055.5308922411998;1743.8224423941997	Multiplet	-1	0
20221027_MT_CC_S22R_Low_UV	9956	7299	FFEHFIEGGR	-	_FFEHFIEGGR_		10	0	-1	0	forward	97.64	Linear	5.9066e-05	Cross	GS_OTUB1_WT																													97.64	NaN	NaN	3	413.537	1237.59	-0.363184	alpha-y1;alpha-y2;alpha-y3;alpha-y4;alpha-y5;alpha-y6;alpha-y7;alpha-y8;alpha-y9;alpha-y4-H2O;alpha-y5-H2O;alpha-y6-H2O;alpha-y7-H2O;alpha-y8-H2O;alpha-y1-NH3;alpha-y2-NH3;alpha-y3-NH3;alpha-y4-NH3;alpha-y5-NH3;alpha-y6-NH3;alpha-y7-NH3;alpha-a2;alpha-b4;alpha-b5;alpha-b6;alpha-b6-H2O	175.118952181;232.1404159046;289.16187962820004;418.20447272440003;531.2885367048;678.356950621;815.4158624834;944.4584555796;1091.5268694958002;400.19390803810006;513.2779720185;660.3463859347;797.4052977971;926.4478908933;158.0924030795;215.1138668031;272.13533052670005;401.17792362290004;514.2619876033;661.3304015195;798.3893133819;267.1491896769;561.2456092576;708.3140231738;821.3980871542;803.3875224679	Multiplet	-1	0
20221027_MT_CC_S22R_Low_UV	9958	7300	AFGFSHLEALLDDSKELQR	-	_AFGFSHLEALLDDSKELQR_		19	0	-1	0	forward	284.42	Linear	1.4411e-98	Cross	GS_OTUB1_WT																													284.42	NaN	NaN	3	726.039	2175.1	-0.837984	alpha-y1;alpha-y2;alpha-y3;alpha-y4;alpha-y5;alpha-y6;alpha-y7;alpha-y8;alpha-y9;alpha-y10;alpha-y11;alpha-y12;alpha-y13;alpha-y14;alpha-y15;alpha-y16;alpha-y17;alpha-y18;alpha-y4-H2O;alpha-y6-H2O;alpha-y7-H2O;alpha-y8-H2O;alpha-y9-H2O;alpha-y10-H2O;alpha-y11-H2O;alpha-y12-H2O;alpha-y13-H2O;alpha-y14-H2O;alpha-y15-H2O;alpha-y16-H2O;alpha-y17-H2O;alpha-y1-NH3;alpha-y2-NH3;alpha-y5-NH3;alpha-y6-NH3;alpha-y7-NH3;alpha-y8-NH3;alpha-y14-NH3;alpha-y7(2+);alpha-a2;alpha-b2;alpha-b3;alpha-b6;alpha-b7;alpha-b8;alpha-b9;alpha-b10;alpha-b11;alpha-b12;alpha-b14;alpha-b16;alpha-b6-H2O;alpha-b7-H2O;alpha-b8-H2O;alpha-b9-H2O;alpha-b10-H2O;alpha-b12-H2O;alpha-b14-H2O	175.118952181;303.1775296924;416.2615936728;545.304186769;673.3991497867;760.4311781966001;875.4581212286;990.4850642606;1103.569128241;1216.6531922214;1287.6903060092002;1416.7328991054003;1529.8169630858004;1666.8758749482004;1753.9079033581004;1900.9763172743003;1957.9977809979002;2105.0661949141;527.2936220827;742.4206135103001;857.4475565423;972.4744995743;1085.5585635547;1198.6426275351;1269.6797413229;1398.7223344191002;1511.8063983995003;1648.8653102619003;1735.8973386718003;1882.9657525880002;1939.9872163116002;158.0924030795;286.1509805909;656.3726006852;743.4046290951001;858.4315721271;973.4585151591;1649.8493258467004;438.23269884760003;191.1178895485;219.11280417060001;276.1342678942;647.2936220827;760.3776860631;889.4202791593;960.4573929471;1073.5414569275;1186.6255209079;1301.6524639399;1503.7114353818;1760.8489914956997;629.2830573964001;742.3671213768;871.409714473;942.4468282608;1055.5308922411998;1283.6418992535998;1485.7008706954998	Multiplet	-1	0
20221027_MT_CC_S22R_Low_UV	9971	7310	AFGFSHLEALLDDSK	-	_AFGFSHLEALLDDSK_		15	0	-1	0	forward	127.42	Linear	0.00034237	Cross	GS_OTUB1_WT																													127.42	NaN	NaN	3	550.611	1648.81	-2.58491	alpha-y1;alpha-y2;alpha-y3;alpha-y4;alpha-y5;alpha-y6;alpha-y7;alpha-y8;alpha-y9;alpha-y10;alpha-y11;alpha-y12;alpha-y13;alpha-y2-H2O;alpha-y3-H2O;alpha-y4-H2O;alpha-y5-H2O;alpha-y7-H2O;alpha-y8-H2O;alpha-y9-H2O;alpha-y10-H2O;alpha-y11-H2O;alpha-y1-NH3;alpha-y2-NH3;alpha-y3-NH3;alpha-y4-NH3;alpha-y14(2+);alpha-a2;alpha-b2;alpha-b3;alpha-b7;alpha-b8;alpha-b9;alpha-b10;alpha-b7-H2O;alpha-b8-H2O	147.1128041706;234.14483258049998;349.17177561249997;464.19871864449993;577.2827826248998;690.3668466052999;761.4039603930999;890.4465534892998;1003.5306174696999;1140.5895293321;1227.621557742;1374.6899716582;1431.7114353818;216.13426789419998;331.16121092619994;446.1881539581999;559.2722179385999;743.3933957067999;872.4359888029999;985.5200527833999;1122.5789646458;1209.6109930557;130.0862550691;217.11828347899998;332.145226511;447.17216954299994;789.8935628822999;191.1178895485;219.11280417060001;276.1342678942;760.3776860631;889.4202791593;960.4573929471;1073.5414569275;742.3671213768;871.409714473	Multiplet	-1	0
20221027_MT_CC_S22R_Low_UV	9978	7315	QEPLGSDSEGVNCLAYDEAIMAQQDR	-	_QEPLGSDSEGVNC(Carbamidomethyl (C))LAYDEAIMAQQDR_		26	0	-1	0	forward	149.73	Linear	7.661e-05	Cross	GS_OTUB1_WT																													149.73	NaN	NaN	3	966.096	2895.27	-0.0820004	alpha-y1;alpha-y2;alpha-y3;alpha-y4;alpha-y5;alpha-y6;alpha-y7;alpha-y8;alpha-y9;alpha-y10;alpha-y11;alpha-y12;alpha-y13;alpha-y14;alpha-y15;alpha-y4-H2O;alpha-y9-H2O;alpha-y10-H2O;alpha-y11-H2O;alpha-y12-H2O;alpha-y1-NH3;alpha-y3-NH3;alpha-y4-NH3;alpha-y5-NH3;alpha-y6-NH3;alpha-y8-NH3;alpha-y10-NH3;alpha-y14(2+);alpha-a2;alpha-b2;alpha-b3;alpha-b4;alpha-b5;alpha-b6;alpha-b7;alpha-b8;alpha-b9;alpha-b10;alpha-b11;alpha-b12;alpha-b13;alpha-b14;alpha-b15;alpha-b2-H2O;alpha-b4-H2O;alpha-b6-H2O;alpha-b7-H2O;alpha-b8-H2O;alpha-b9-H2O;alpha-b10-H2O;alpha-b11-H2O;alpha-b12-H2O;alpha-b13-H2O;alpha-b14-H2O;alpha-b15-H2O;alpha-b2-NH3;alpha-b3-NH3;alpha-b4-NH3;alpha-b5-NH3;alpha-b6-NH3;alpha-b8-NH3;alpha-b12-NH3;alpha-b13-NH3;alpha-b12(2+)	175.118952181;290.145895213;418.2044727244;546.2630502357999;617.3001640235999;748.3406486298;861.4247126101999;932.4618263979999;1061.5044194942;1176.5313625262;1339.5946910645;1410.6318048523;1523.7158688327002;1683.7465170341002;1797.7894444813003;528.2524855495;1043.4938548078999;1158.5207978398998;1321.5841263782;1392.621240166;158.0924030795;401.1779236229;529.2365011342999;600.2736149220999;731.3140995283;915.4352772964999;1159.5048134247;842.37689675035;230.1135324521;258.1084470742;355.1612109262;468.2452749066;525.2667386302;612.2987670401001;727.3257100721;814.3577384820001;943.4003315782;1000.4217953018001;1099.490209218;1213.5331366652001;1373.5637848666001;1486.6478488470002;1557.6849626348003;240.0978823879;450.23471022030003;594.2882023538001;709.3151453858001;796.3471737957001;925.3897668919001;982.4112306155001;1081.4796445317;1195.5225719789;1355.5532201803;1468.6372841607001;1539.6743979485002;241.0818979727;338.1346618247;451.2187258051;508.24018952870006;595.2722179386001;797.3311893805001;1196.5065875637001;1356.5372357651001;607.2702065659	Multiplet	-1	0
20221027_MT_CC_S22R_Low_UV	9979	7316	LELSVLYK	-	_LELSVLYK_		8	0	-1	0	forward	94.669	Linear	4.3763e-05	Cross	GS_OTUB1_WT																													94.669	NaN	NaN	2	482.789	963.564	0.819892	alpha-y1;alpha-y2;alpha-y3;alpha-y4;alpha-y5;alpha-y6;alpha-y7;alpha-y6-H2O;alpha-y7-H2O;alpha-y1-NH3;alpha-a2;alpha-b2;alpha-b3;alpha-b5;alpha-b2-H2O;alpha-b5-H2O	147.1128041706;310.1761327089;423.2601966893;522.3286106055;609.3606390154;722.4447029958;851.487296092;704.4341383095;833.4767314057;130.0862550691;215.1390189211;243.13393354320002;356.2179975236;542.3184398497001;225.12336885690002;524.3078751634001	Multiplet	-1	0
20221027_MT_CC_S22R_Low_UV	9988	7323	AFGFSHLEALLDDSK	-	_AFGFSHLEALLDDSK_		15	0	-1	0	forward	169.37	Linear	1.1362e-07	Cross	GS_OTUB1_WT																													169.37	NaN	NaN	2	825.412	1648.81	-0.811726	alpha-y1;alpha-y2;alpha-y3;alpha-y4;alpha-y5;alpha-y6;alpha-y7;alpha-y8;alpha-y9;alpha-y10;alpha-y2-H2O;alpha-y3-H2O;alpha-y4-H2O;alpha-y5-H2O;alpha-y8-H2O;alpha-y1-NH3;alpha-y2-NH3;alpha-a2;alpha-b2;alpha-b3;alpha-b6;alpha-b7;alpha-b8;alpha-b9;alpha-b10;alpha-b11;alpha-b12;alpha-b13;alpha-b6-H2O;alpha-b7-H2O;alpha-b8-H2O;alpha-b10-H2O	147.1128041706;234.14483258049998;349.17177561249997;464.19871864449993;577.2827826248998;690.3668466052999;761.4039603930999;890.4465534892998;1003.5306174696999;1140.5895293321;216.13426789419998;331.16121092619994;446.1881539581999;559.2722179385999;872.4359888029999;130.0862550691;217.11828347899998;191.1178895485;219.11280417060001;276.1342678942;647.2936220827;760.3776860631;889.4202791593;960.4573929471;1073.5414569275;1186.6255209079;1301.6524639399;1416.6794069718999;629.2830573964001;742.3671213768;871.409714473;1055.5308922411998	Multiplet	-1	0
20221027_MT_CC_S22R_Low_UV	9992	7326	QEPLGSDSEGVNCLAYDEAIMAQQDR	-	_QEPLGSDSEGVNC(Carbamidomethyl (C))LAYDEAIMAQQDR_		26	0	-1	0	forward	205.57	Linear	1.4268e-19	Cross	GS_OTUB1_WT																													205.57	NaN	NaN	2	1448.64	2895.27	0.540928	alpha-y1;alpha-y2;alpha-y3;alpha-y4;alpha-y5;alpha-y6;alpha-y7;alpha-y8;alpha-y9;alpha-y10;alpha-y11;alpha-y12;alpha-y13;alpha-y14;alpha-y15;alpha-y17;alpha-y19;alpha-y24;alpha-y4-H2O;alpha-y9-H2O;alpha-y1-NH3;alpha-y3-NH3;alpha-y4-NH3;alpha-y5-NH3;alpha-y6-NH3;alpha-y10-NH3;alpha-y11-NH3;alpha-y15-NH3;alpha-a2;alpha-b2;alpha-b3;alpha-b5;alpha-b9;alpha-b10;alpha-b12;alpha-b2-H2O;alpha-b3-H2O;alpha-b4-H2O;alpha-b5-H2O;alpha-b6-H2O;alpha-b7-H2O;alpha-b9-H2O;alpha-b11-H2O;alpha-b2-NH3;alpha-b3-NH3;alpha-b4-NH3;alpha-b5-NH3;alpha-b6-NH3;alpha-b8-NH3;alpha-b10-NH3;alpha-b13-NH3	175.118952181;290.145895213;418.2044727244;546.2630502357999;617.3001640235999;748.3406486298;861.4247126101999;932.4618263979999;1061.5044194942;1176.5313625262;1339.5946910645;1410.6318048523;1523.7158688327002;1683.7465170341002;1797.7894444813003;1953.8793221211001;2169.9539436272;2639.1712066251;528.2524855495;1043.4938548078999;158.0924030795;401.1779236229;529.2365011342999;600.2736149220999;731.3140995283;1159.5048134247;1322.568141963;1780.7628953798003;230.1135324521;258.1084470742;355.1612109262;525.2667386302;943.4003315782;1000.4217953018001;1213.5331366652001;240.0978823879;337.15064623989997;450.23471022030003;507.2561739439001;594.2882023538001;709.3151453858001;925.3897668919001;1081.4796445317;241.0818979727;338.1346618247;451.2187258051;508.24018952870006;595.2722179386001;797.3311893805001;983.3952462003001;1356.5372357651001	Multiplet	-1	0
20221027_MT_CC_S22R_Low_UV	10010	7339	AFGFSHLEALLDDSKELQR	-	_AFGFSHLEALLDDSKELQR_		19	0	-1	0	forward	162.23	Linear	3.7676e-06	Cross	GS_OTUB1_WT																													162.23	NaN	NaN	4	544.781	2175.1	-0.226073	alpha-y1;alpha-y2;alpha-y3;alpha-y4;alpha-y5;alpha-y6;alpha-y7;alpha-y8;alpha-y9;alpha-y10;alpha-y11;alpha-y12;alpha-y13;alpha-y14;alpha-y15;alpha-y16;alpha-y17;alpha-y18;alpha-y4-H2O;alpha-y6-H2O;alpha-y7-H2O;alpha-y8-H2O;alpha-y9-H2O;alpha-y10-H2O;alpha-y11-H2O;alpha-y12-H2O;alpha-y13-H2O;alpha-y14-H2O;alpha-y15-H2O;alpha-y16-H2O;alpha-y17-H2O;alpha-y18-H2O;alpha-y1-NH3;alpha-y2-NH3;alpha-y3-NH3;alpha-y4-NH3;alpha-y5-NH3;alpha-y6-NH3;alpha-y8-NH3;alpha-y13-NH3;alpha-a2;alpha-b2;alpha-b3;alpha-b8;alpha-b9;alpha-b10;alpha-b7-H2O;alpha-b8-H2O	175.118952181;303.1775296924;416.2615936728;545.304186769;673.3991497867;760.4311781966001;875.4581212286;990.4850642606;1103.569128241;1216.6531922214;1287.6903060092002;1416.7328991054003;1529.8169630858004;1666.8758749482004;1753.9079033581004;1900.9763172743003;1957.9977809979002;2105.0661949141;527.2936220827;742.4206135103001;857.4475565423;972.4744995743;1085.5585635547;1198.6426275351;1269.6797413229;1398.7223344191002;1511.8063983995003;1648.8653102619003;1735.8973386718003;1882.9657525880002;1939.9872163116002;2087.0556302278;158.0924030795;286.1509805909;399.2350445713;528.2776376675;656.3726006852;743.4046290951001;973.4585151591;1512.7904139843004;191.1178895485;219.11280417060001;276.1342678942;889.4202791593;960.4573929471;1073.5414569275;742.3671213768;871.409714473	Multiplet	-1	0
20221027_MT_CC_S22R_Low_UV	10019	7346	LELSVLYKEYAEDDNIYQQK	-	_LELSVLYKEYAEDDNIYQQK_		20	0	-1	0	forward	151.44	Linear	0.010912	Cross	GS_OTUB1_WT																													151.44	NaN	NaN	3	821.076	2460.21	-1.04298	alpha-y1;alpha-y2;alpha-y3;alpha-y4;alpha-y5;alpha-y6;alpha-y7;alpha-y8;alpha-y9;alpha-y10;alpha-y11;alpha-y12;alpha-y13;alpha-y14;alpha-y15;alpha-y16;alpha-y17;alpha-y18;alpha-y7-H2O;alpha-y9-H2O;alpha-y11-H2O;alpha-y12-H2O;alpha-y1-NH3;alpha-y2-NH3;alpha-y3-NH3;alpha-y4-NH3;alpha-y6-NH3;alpha-y7-NH3;alpha-y8-NH3;alpha-y9-NH3;alpha-y10-NH3;alpha-y11-NH3;alpha-y13-NH3;alpha-y14-NH3;alpha-y15-NH3;alpha-y17-NH3;alpha-a2;alpha-b2;alpha-b3;alpha-b4;alpha-b5;alpha-b9;alpha-b10;alpha-b11;alpha-b2-H2O;alpha-b4-H2O;alpha-b5-H2O;alpha-b6-H2O;alpha-b9-H2O	147.1128041706;275.171381682;403.2299591934;566.2932877316999;679.3773517121;793.4202791593;908.4472221912999;1023.4741652232999;1152.5167583195;1223.5538721073;1386.6172006456002;1515.6597937418003;1643.7547567595002;1806.8180852978003;1919.9021492782003;2018.9705631944003;2106.0025916043;2219.0866555847;890.436657505;1134.5061936332;1368.6066359593;1497.6492290555002;130.0862550691;258.1448325805;386.2034100919;549.2667386301999;776.3937300578;891.4206730898;1006.4476161217999;1135.490209218;1206.5273230058;1369.5906515441002;1626.7282076580002;1789.7915361963003;1902.8756001767003;2088.9760425028;215.1390189211;243.13393354320002;356.2179975236;443.2500259335;542.3184398497001;1075.6033884822998;1238.6667170206;1309.7038308084;225.12336885690002;425.2394612472;524.3078751634001;637.3919391438001;1057.5928237959997	Multiplet	-1	0
20221027_MT_CC_S22R_Low_UV	10042	7363	FFEHFIEGGR	-	_FFEHFIEGGR_		10	0	-1	0	forward	90.285	Linear	1.6655e-05	Cross	GS_OTUB1_WT																													90.285	NaN	NaN	3	413.537	1237.59	-0.363184	alpha-y1;alpha-y2;alpha-y3;alpha-y4;alpha-y5;alpha-y6;alpha-y7;alpha-y8;alpha-y9;alpha-y4-H2O;alpha-y6-H2O;alpha-y7-H2O;alpha-y8-H2O;alpha-y1-NH3;alpha-y2-NH3;alpha-y3-NH3;alpha-y4-NH3;alpha-y5-NH3;alpha-y6-NH3;alpha-y7-NH3;alpha-a2;alpha-b4;alpha-b5	175.118952181;232.1404159046;289.16187962820004;418.20447272440003;531.2885367048;678.356950621;815.4158624834;944.4584555796;1091.5268694958002;400.19390803810006;660.3463859347;797.4052977971;926.4478908933;158.0924030795;215.1138668031;272.13533052670005;401.17792362290004;514.2619876033;661.3304015195;798.3893133819;267.1491896769;561.2456092576;708.3140231738	Multiplet	-1	0
20221027_MT_CC_S22R_Low_UV	10046	7366	AFGFSHLEALLDDSKELQR	-	_AFGFSHLEALLDDSKELQR_		19	0	-1	0	forward	255.31	Linear	1.8711e-63	Cross	GS_OTUB1_WT																													255.31	NaN	NaN	3	726.039	2175.1	-0.837984	alpha-y1;alpha-y2;alpha-y3;alpha-y4;alpha-y5;alpha-y6;alpha-y7;alpha-y8;alpha-y9;alpha-y10;alpha-y11;alpha-y12;alpha-y13;alpha-y14;alpha-y15;alpha-y16;alpha-y17;alpha-y18;alpha-y4-H2O;alpha-y6-H2O;alpha-y7-H2O;alpha-y8-H2O;alpha-y9-H2O;alpha-y10-H2O;alpha-y11-H2O;alpha-y12-H2O;alpha-y13-H2O;alpha-y14-H2O;alpha-y15-H2O;alpha-y16-H2O;alpha-y17-H2O;alpha-y18-H2O;alpha-y1-NH3;alpha-y2-NH3;alpha-y4-NH3;alpha-y5-NH3;alpha-y6-NH3;alpha-y7-NH3;alpha-y8-NH3;alpha-a2;alpha-b2;alpha-b3;alpha-b6;alpha-b7;alpha-b8;alpha-b9;alpha-b10;alpha-b11;alpha-b12;alpha-b14;alpha-b16;alpha-b6-H2O;alpha-b7-H2O;alpha-b8-H2O;alpha-b9-H2O;alpha-b10-H2O;alpha-b11-H2O;alpha-b12-H2O;alpha-b14-H2O	175.118952181;303.1775296924;416.2615936728;545.304186769;673.3991497867;760.4311781966001;875.4581212286;990.4850642606;1103.569128241;1216.6531922214;1287.6903060092002;1416.7328991054003;1529.8169630858004;1666.8758749482004;1753.9079033581004;1900.9763172743003;1957.9977809979002;2105.0661949141;527.2936220827;742.4206135103001;857.4475565423;972.4744995743;1085.5585635547;1198.6426275351;1269.6797413229;1398.7223344191002;1511.8063983995003;1648.8653102619003;1735.8973386718003;1882.9657525880002;1939.9872163116002;2087.0556302278;158.0924030795;286.1509805909;528.2776376675;656.3726006852;743.4046290951001;858.4315721271;973.4585151591;191.1178895485;219.11280417060001;276.1342678942;647.2936220827;760.3776860631;889.4202791593;960.4573929471;1073.5414569275;1186.6255209079;1301.6524639399;1503.7114353818;1760.8489914956997;629.2830573964001;742.3671213768;871.409714473;942.4468282608;1055.5308922411998;1168.6149562215999;1283.6418992535998;1485.7008706954998	Multiplet	-1	0
20221027_MT_CC_S22R_Low_UV	10058	7375	AFGFSHLEALLDDSK	-	_AFGFSHLEALLDDSK_		15	0	-1	0	forward	135.47	Linear	0.00035296	Cross	GS_OTUB1_WT																													135.47	NaN	NaN	3	550.611	1648.81	0.522457	alpha-y1;alpha-y2;alpha-y3;alpha-y4;alpha-y5;alpha-y6;alpha-y7;alpha-y8;alpha-y9;alpha-y10;alpha-y11;alpha-y12;alpha-y13;alpha-y14;alpha-y2-H2O;alpha-y3-H2O;alpha-y4-H2O;alpha-y5-H2O;alpha-y7-H2O;alpha-y8-H2O;alpha-y9-H2O;alpha-y10-H2O;alpha-y11-H2O;alpha-y12-H2O;alpha-y14-H2O;alpha-y1-NH3;alpha-y2-NH3;alpha-y4-NH3;alpha-a2;alpha-b2;alpha-b3;alpha-b7;alpha-b8;alpha-b9;alpha-b10;alpha-b7-H2O;alpha-b8-H2O;alpha-b10-H2O	147.1128041706;234.14483258049998;349.17177561249997;464.19871864449993;577.2827826248998;690.3668466052999;761.4039603930999;890.4465534892998;1003.5306174696999;1140.5895293321;1227.621557742;1374.6899716582;1431.7114353818;1578.7798492979998;216.13426789419998;331.16121092619994;446.1881539581999;559.2722179385999;743.3933957067999;872.4359888029999;985.5200527833999;1122.5789646458;1209.6109930557;1356.6794069718999;1560.7692846116997;130.0862550691;217.11828347899998;447.17216954299994;191.1178895485;219.11280417060001;276.1342678942;760.3776860631;889.4202791593;960.4573929471;1073.5414569275;742.3671213768;871.409714473;1055.5308922411998	Multiplet	-1	0
20221027_MT_CC_S22R_Low_UV	10067	7382	LELSVLYK	-	_LELSVLYK_		8	0	-1	0	forward	94.669	Linear	4.3763e-05	Cross	GS_OTUB1_WT																													94.669	NaN	NaN	2	482.789	963.564	0.819892	alpha-y1;alpha-y2;alpha-y3;alpha-y4;alpha-y5;alpha-y6;alpha-y7;alpha-y6-H2O;alpha-y7-H2O;alpha-y1-NH3;alpha-a2;alpha-b2;alpha-b5;alpha-b2-H2O;alpha-b5-H2O	147.1128041706;310.1761327089;423.2601966893;522.3286106055;609.3606390154;722.4447029958;851.487296092;704.4341383095;833.4767314057;130.0862550691;215.1390189211;243.13393354320002;542.3184398497001;225.12336885690002;524.3078751634001	Multiplet	-1	0
20221027_MT_CC_S22R_Low_UV	10074	7387	AFGFSHLEALLDDSK	-	_AFGFSHLEALLDDSK_		15	0	-1	0	forward	210.27	Linear	3.87e-27	Cross	GS_OTUB1_WT																													210.27	NaN	NaN	2	825.412	1648.81	1.33851	alpha-y1;alpha-y2;alpha-y3;alpha-y4;alpha-y5;alpha-y6;alpha-y7;alpha-y8;alpha-y9;alpha-y10;alpha-y11;alpha-y13;alpha-y14;alpha-y2-H2O;alpha-y3-H2O;alpha-y4-H2O;alpha-y5-H2O;alpha-y7-H2O;alpha-y8-H2O;alpha-y9-H2O;alpha-y10-H2O;alpha-y11-H2O;alpha-y13-H2O;alpha-y1-NH3;alpha-y2-NH3;alpha-y4-NH3;alpha-y14-NH3;alpha-a2;alpha-b2;alpha-b3;alpha-b6;alpha-b7;alpha-b8;alpha-b9;alpha-b10;alpha-b11;alpha-b12;alpha-b13;alpha-b14;alpha-b6-H2O;alpha-b7-H2O;alpha-b8-H2O;alpha-b9-H2O;alpha-b10-H2O;alpha-b11-H2O;alpha-b13-H2O	147.1128041706;234.14483258049998;349.17177561249997;464.19871864449993;577.2827826248998;690.3668466052999;761.4039603930999;890.4465534892998;1003.5306174696999;1140.5895293321;1227.621557742;1431.7114353818;1578.7798492979998;216.13426789419998;331.16121092619994;446.1881539581999;559.2722179385999;743.3933957067999;872.4359888029999;985.5200527833999;1122.5789646458;1209.6109930557;1413.7008706954998;130.0862550691;217.11828347899998;447.17216954299994;1561.7533001964998;191.1178895485;219.11280417060001;276.1342678942;647.2936220827;760.3776860631;889.4202791593;960.4573929471;1073.5414569275;1186.6255209079;1301.6524639399;1416.6794069718999;1503.7114353818;629.2830573964001;742.3671213768;871.409714473;942.4468282608;1055.5308922411998;1168.6149562215999;1398.6688422855998	Multiplet	-1	0
20221027_MT_CC_S22R_Low_UV	10098	7405	AFGFSHLEALLDDSKELQR	-	_AFGFSHLEALLDDSKELQR_		19	0	-1	0	forward	162.23	Linear	3.7676e-06	Cross	GS_OTUB1_WT																													162.23	NaN	NaN	4	544.781	2175.1	-0.226073	alpha-y1;alpha-y2;alpha-y3;alpha-y4;alpha-y5;alpha-y6;alpha-y7;alpha-y8;alpha-y9;alpha-y10;alpha-y11;alpha-y12;alpha-y13;alpha-y14;alpha-y15;alpha-y16;alpha-y17;alpha-y18;alpha-y4-H2O;alpha-y6-H2O;alpha-y7-H2O;alpha-y8-H2O;alpha-y9-H2O;alpha-y10-H2O;alpha-y11-H2O;alpha-y12-H2O;alpha-y13-H2O;alpha-y14-H2O;alpha-y15-H2O;alpha-y16-H2O;alpha-y17-H2O;alpha-y1-NH3;alpha-y2-NH3;alpha-y3-NH3;alpha-y4-NH3;alpha-y5-NH3;alpha-y6-NH3;alpha-y8-NH3;alpha-y18-NH3;alpha-a2;alpha-b2;alpha-b3;alpha-b8;alpha-b9;alpha-b10;alpha-b7-H2O;alpha-b8-H2O	175.118952181;303.1775296924;416.2615936728;545.304186769;673.3991497867;760.4311781966001;875.4581212286;990.4850642606;1103.569128241;1216.6531922214;1287.6903060092002;1416.7328991054003;1529.8169630858004;1666.8758749482004;1753.9079033581004;1900.9763172743003;1957.9977809979002;2105.0661949141;527.2936220827;742.4206135103001;857.4475565423;972.4744995743;1085.5585635547;1198.6426275351;1269.6797413229;1398.7223344191002;1511.8063983995003;1648.8653102619003;1735.8973386718003;1882.9657525880002;1939.9872163116002;158.0924030795;286.1509805909;399.2350445713;528.2776376675;656.3726006852;743.4046290951001;973.4585151591;2088.0396458125997;191.1178895485;219.11280417060001;276.1342678942;889.4202791593;960.4573929471;1073.5414569275;742.3671213768;871.409714473	Multiplet	-1	0
20221027_MT_CC_S22R_Low_UV	10106	7411	LELSVLYKEYAEDDNIYQQK	-	_LELSVLYKEYAEDDNIYQQK_		20	0	-1	0	forward	129.04	Linear	0.058972	Cross	GS_OTUB1_WT																													129.04	NaN	NaN	3	821.076	2460.21	-1.04298	alpha-y1;alpha-y2;alpha-y3;alpha-y4;alpha-y5;alpha-y6;alpha-y7;alpha-y8;alpha-y9;alpha-y10;alpha-y11;alpha-y12;alpha-y13;alpha-y14;alpha-y15;alpha-y9-H2O;alpha-y12-H2O;alpha-y1-NH3;alpha-y2-NH3;alpha-y3-NH3;alpha-y4-NH3;alpha-y5-NH3;alpha-y6-NH3;alpha-y7-NH3;alpha-y8-NH3;alpha-y9-NH3;alpha-y10-NH3;alpha-y11-NH3;alpha-y13-NH3;alpha-y16(2+);alpha-a2;alpha-b2;alpha-b3;alpha-b4;alpha-b5;alpha-b9;alpha-b10;alpha-b15;alpha-b2-H2O;alpha-b4-H2O;alpha-b5-H2O;alpha-b6-H2O;alpha-b9-H2O	147.1128041706;275.171381682;403.2299591934;566.2932877316999;679.3773517121;793.4202791593;908.4472221912999;1023.4741652232999;1152.5167583195;1223.5538721073;1386.6172006456002;1515.6597937418003;1643.7547567595002;1806.8180852978003;1919.9021492782003;1134.5061936332;1497.6492290555002;130.0862550691;258.1448325805;386.2034100919;549.2667386301999;662.3508026106;776.3937300578;891.4206730898;1006.4476161217999;1135.490209218;1206.5273230058;1369.5906515441002;1626.7282076580002;1009.9889198305001;215.1390189211;243.13393354320002;356.2179975236;443.2500259335;542.3184398497001;1075.6033884822998;1238.6667170206;1782.8432374158;225.12336885690002;425.2394612472;524.3078751634001;637.3919391438001;1057.5928237959997	Multiplet	-1	0
20221027_MT_CC_S22R_Low_UV	10130	7429	FFEHFIEGGR	-	_FFEHFIEGGR_		10	0	-1	0	forward	91.093	Linear	2.1315e-05	Cross	GS_OTUB1_WT																													91.093	NaN	NaN	3	413.537	1237.59	-0.363184	alpha-y1;alpha-y2;alpha-y3;alpha-y4;alpha-y5;alpha-y6;alpha-y7;alpha-y8;alpha-y9;alpha-y4-H2O;alpha-y5-H2O;alpha-y6-H2O;alpha-y7-H2O;alpha-y8-H2O;alpha-y1-NH3;alpha-y2-NH3;alpha-y3-NH3;alpha-y4-NH3;alpha-y5-NH3;alpha-y6-NH3;alpha-y7-NH3;alpha-a2;alpha-b4;alpha-b5	175.118952181;232.1404159046;289.16187962820004;418.20447272440003;531.2885367048;678.356950621;815.4158624834;944.4584555796;1091.5268694958002;400.19390803810006;513.2779720185;660.3463859347;797.4052977971;926.4478908933;158.0924030795;215.1138668031;272.13533052670005;401.17792362290004;514.2619876033;661.3304015195;798.3893133819;267.1491896769;561.2456092576;708.3140231738	Multiplet	-1	0
20221027_MT_CC_S22R_Low_UV	10134	7432	AFGFSHLEALLDDSKELQR	-	_AFGFSHLEALLDDSKELQR_		19	0	-1	0	forward	255.31	Linear	1.8711e-63	Cross	GS_OTUB1_WT																													255.31	NaN	NaN	3	726.039	2175.1	-0.837984	alpha-y1;alpha-y2;alpha-y3;alpha-y4;alpha-y5;alpha-y6;alpha-y7;alpha-y8;alpha-y9;alpha-y10;alpha-y11;alpha-y12;alpha-y13;alpha-y14;alpha-y15;alpha-y16;alpha-y17;alpha-y18;alpha-y4-H2O;alpha-y6-H2O;alpha-y8-H2O;alpha-y9-H2O;alpha-y10-H2O;alpha-y11-H2O;alpha-y12-H2O;alpha-y13-H2O;alpha-y14-H2O;alpha-y15-H2O;alpha-y17-H2O;alpha-y18-H2O;alpha-y1-NH3;alpha-y2-NH3;alpha-y4-NH3;alpha-y5-NH3;alpha-y6-NH3;alpha-y7-NH3;alpha-y8-NH3;alpha-y9-NH3;alpha-y11-NH3;alpha-y15-NH3;alpha-a2;alpha-b2;alpha-b3;alpha-b6;alpha-b7;alpha-b8;alpha-b9;alpha-b10;alpha-b11;alpha-b12;alpha-b14;alpha-b6-H2O;alpha-b7-H2O;alpha-b8-H2O;alpha-b9-H2O;alpha-b10-H2O;alpha-b14-H2O	175.118952181;303.1775296924;416.2615936728;545.304186769;673.3991497867;760.4311781966001;875.4581212286;990.4850642606;1103.569128241;1216.6531922214;1287.6903060092002;1416.7328991054003;1529.8169630858004;1666.8758749482004;1753.9079033581004;1900.9763172743003;1957.9977809979002;2105.0661949141;527.2936220827;742.4206135103001;972.4744995743;1085.5585635547;1198.6426275351;1269.6797413229;1398.7223344191002;1511.8063983995003;1648.8653102619003;1735.8973386718003;1939.9872163116002;2087.0556302278;158.0924030795;286.1509805909;528.2776376675;656.3726006852;743.4046290951001;858.4315721271;973.4585151591;1086.5425791395;1270.6637569077002;1736.8813542566004;191.1178895485;219.11280417060001;276.1342678942;647.2936220827;760.3776860631;889.4202791593;960.4573929471;1073.5414569275;1186.6255209079;1301.6524639399;1503.7114353818;629.2830573964001;742.3671213768;871.409714473;942.4468282608;1055.5308922411998;1485.7008706954998	Multiplet	-1	0
20221027_MT_CC_S22R_Low_UV	10147	7442	AFGFSHLEALLDDSK	-	_AFGFSHLEALLDDSK_		15	0	-1	0	forward	127.42	Linear	0.00034237	Cross	GS_OTUB1_WT																													127.42	NaN	NaN	3	550.611	1648.81	-0.563936	alpha-y1;alpha-y2;alpha-y3;alpha-y4;alpha-y5;alpha-y6;alpha-y7;alpha-y8;alpha-y9;alpha-y10;alpha-y11;alpha-y12;alpha-y13;alpha-y14;alpha-y2-H2O;alpha-y3-H2O;alpha-y4-H2O;alpha-y5-H2O;alpha-y7-H2O;alpha-y8-H2O;alpha-y9-H2O;alpha-y10-H2O;alpha-y11-H2O;alpha-y12-H2O;alpha-y13-H2O;alpha-y14-H2O;alpha-y1-NH3;alpha-y2-NH3;alpha-a2;alpha-b2;alpha-b3;alpha-b7;alpha-b8;alpha-b9;alpha-b10;alpha-b7-H2O;alpha-b8-H2O	147.1128041706;234.14483258049998;349.17177561249997;464.19871864449993;577.2827826248998;690.3668466052999;761.4039603930999;890.4465534892998;1003.5306174696999;1140.5895293321;1227.621557742;1374.6899716582;1431.7114353818;1578.7798492979998;216.13426789419998;331.16121092619994;446.1881539581999;559.2722179385999;743.3933957067999;872.4359888029999;985.5200527833999;1122.5789646458;1209.6109930557;1356.6794069718999;1413.7008706954998;1560.7692846116997;130.0862550691;217.11828347899998;191.1178895485;219.11280417060001;276.1342678942;760.3776860631;889.4202791593;960.4573929471;1073.5414569275;742.3671213768;871.409714473	Multiplet	-1	0
20221027_MT_CC_S22R_Low_UV	10155	7448	LELSVLYK	-	_LELSVLYK_		8	0	-1	0	forward	91.26	Linear	2.3245e-05	Cross	GS_OTUB1_WT																													91.26	NaN	NaN	2	482.789	963.564	0.819892	alpha-y1;alpha-y2;alpha-y3;alpha-y4;alpha-y5;alpha-y6;alpha-y7;alpha-y5-H2O;alpha-y6-H2O;alpha-y7-H2O;alpha-y1-NH3;alpha-a2;alpha-b2;alpha-b3;alpha-b5;alpha-b2-H2O;alpha-b5-H2O	147.1128041706;310.1761327089;423.2601966893;522.3286106055;609.3606390154;722.4447029958;851.487296092;591.3500743291;704.4341383095;833.4767314057;130.0862550691;215.1390189211;243.13393354320002;356.2179975236;542.3184398497001;225.12336885690002;524.3078751634001	Multiplet	-1	0
20221027_MT_CC_S22R_Low_UV	10162	7453	AFGFSHLEALLDDSK	-	_AFGFSHLEALLDDSK_		15	0	-1	0	forward	263.54	Linear	1.4857e-66	Cross	GS_OTUB1_WT																													263.54	NaN	NaN	2	825.412	1648.81	-0.757451	alpha-y1;alpha-y2;alpha-y3;alpha-y4;alpha-y5;alpha-y6;alpha-y7;alpha-y8;alpha-y9;alpha-y10;alpha-y11;alpha-y12;alpha-y13;alpha-y14;alpha-y2-H2O;alpha-y3-H2O;alpha-y4-H2O;alpha-y5-H2O;alpha-y7-H2O;alpha-y8-H2O;alpha-y9-H2O;alpha-y10-H2O;alpha-y11-H2O;alpha-y12-H2O;alpha-y13-H2O;alpha-y14-H2O;alpha-y1-NH3;alpha-y2-NH3;alpha-a2;alpha-b2;alpha-b3;alpha-b6;alpha-b7;alpha-b8;alpha-b9;alpha-b10;alpha-b11;alpha-b12;alpha-b13;alpha-b14;alpha-b5-H2O;alpha-b6-H2O;alpha-b8-H2O;alpha-b9-H2O;alpha-b10-H2O;alpha-b11-H2O;alpha-b12-H2O;alpha-b13-H2O;alpha-b14-H2O	147.1128041706;234.14483258049998;349.17177561249997;464.19871864449993;577.2827826248998;690.3668466052999;761.4039603930999;890.4465534892998;1003.5306174696999;1140.5895293321;1227.621557742;1374.6899716582;1431.7114353818;1578.7798492979998;216.13426789419998;331.16121092619994;446.1881539581999;559.2722179385999;743.3933957067999;872.4359888029999;985.5200527833999;1122.5789646458;1209.6109930557;1356.6794069718999;1413.7008706954998;1560.7692846116997;130.0862550691;217.11828347899998;191.1178895485;219.11280417060001;276.1342678942;647.2936220827;760.3776860631;889.4202791593;960.4573929471;1073.5414569275;1186.6255209079;1301.6524639399;1416.6794069718999;1503.7114353818;492.22414553399994;629.2830573964001;871.409714473;942.4468282608;1055.5308922411998;1168.6149562215999;1283.6418992535998;1398.6688422855998;1485.7008706954998	Multiplet	-1	0
20221027_MT_CC_S22R_Low_UV	10188	7473	AFGFSHLEALLDDSKELQR	-	_AFGFSHLEALLDDSKELQR_		19	0	-1	0	forward	162.23	Linear	3.7676e-06	Cross	GS_OTUB1_WT																													162.23	NaN	NaN	4	544.781	2175.1	-0.226073	alpha-y1;alpha-y2;alpha-y3;alpha-y4;alpha-y5;alpha-y6;alpha-y7;alpha-y8;alpha-y9;alpha-y10;alpha-y11;alpha-y12;alpha-y13;alpha-y14;alpha-y15;alpha-y16;alpha-y17;alpha-y18;alpha-y4-H2O;alpha-y6-H2O;alpha-y7-H2O;alpha-y8-H2O;alpha-y9-H2O;alpha-y10-H2O;alpha-y11-H2O;alpha-y12-H2O;alpha-y13-H2O;alpha-y14-H2O;alpha-y15-H2O;alpha-y16-H2O;alpha-y17-H2O;alpha-y1-NH3;alpha-y2-NH3;alpha-y5-NH3;alpha-y6-NH3;alpha-y7-NH3;alpha-y8-NH3;alpha-y13-NH3;alpha-a2;alpha-b2;alpha-b3;alpha-b8;alpha-b9;alpha-b10;alpha-b7-H2O	175.118952181;303.1775296924;416.2615936728;545.304186769;673.3991497867;760.4311781966001;875.4581212286;990.4850642606;1103.569128241;1216.6531922214;1287.6903060092002;1416.7328991054003;1529.8169630858004;1666.8758749482004;1753.9079033581004;1900.9763172743003;1957.9977809979002;2105.0661949141;527.2936220827;742.4206135103001;857.4475565423;972.4744995743;1085.5585635547;1198.6426275351;1269.6797413229;1398.7223344191002;1511.8063983995003;1648.8653102619003;1735.8973386718003;1882.9657525880002;1939.9872163116002;158.0924030795;286.1509805909;656.3726006852;743.4046290951001;858.4315721271;973.4585151591;1512.7904139843004;191.1178895485;219.11280417060001;276.1342678942;889.4202791593;960.4573929471;1073.5414569275;742.3671213768	Multiplet	-1	0
20221027_MT_CC_S22R_Low_UV	10200	7482	LELSVLYKEYAEDDNIYQQK	-	_LELSVLYKEYAEDDNIYQQK_		20	0	-1	0	forward	115.25	Linear	0.038657	Cross	GS_OTUB1_WT																													115.25	NaN	NaN	3	821.076	2460.21	-1.04298	alpha-y1;alpha-y2;alpha-y3;alpha-y4;alpha-y5;alpha-y6;alpha-y7;alpha-y8;alpha-y9;alpha-y10;alpha-y11;alpha-y12;alpha-y13;alpha-y14;alpha-y17;alpha-y12-H2O;alpha-y13-H2O;alpha-y1-NH3;alpha-y2-NH3;alpha-y3-NH3;alpha-y4-NH3;alpha-y6-NH3;alpha-y7-NH3;alpha-y8-NH3;alpha-y9-NH3;alpha-y10-NH3;alpha-y11-NH3;alpha-y19(2+);alpha-a2;alpha-b2;alpha-b3;alpha-b4;alpha-b5;alpha-b9;alpha-b10;alpha-b2-H2O;alpha-b4-H2O;alpha-b5-H2O;alpha-b6-H2O;alpha-b9-H2O	147.1128041706;275.171381682;403.2299591934;566.2932877316999;679.3773517121;793.4202791593;908.4472221912999;1023.4741652232999;1152.5167583195;1223.5538721073;1386.6172006456002;1515.6597937418003;1643.7547567595002;1806.8180852978003;2106.0025916043;1497.6492290555002;1625.7441920732;130.0862550691;258.1448325805;386.2034100919;549.2667386301999;776.3937300578;891.4206730898;1006.4476161217999;1135.490209218;1206.5273230058;1369.5906515441002;1174.5682625737502;215.1390189211;243.13393354320002;356.2179975236;443.2500259335;542.3184398497001;1075.6033884822998;1238.6667170206;225.12336885690002;425.2394612472;524.3078751634001;637.3919391438001;1057.5928237959997	Multiplet	-1	0
20221027_MT_CC_S22R_Low_UV	10218	7495	FFEHFIEGGR	-	_FFEHFIEGGR_		10	0	-1	0	forward	90.285	Linear	1.6655e-05	Cross	GS_OTUB1_WT																													90.285	NaN	NaN	3	413.537	1237.59	-0.363184	alpha-y1;alpha-y2;alpha-y3;alpha-y4;alpha-y5;alpha-y6;alpha-y7;alpha-y8;alpha-y9;alpha-y4-H2O;alpha-y6-H2O;alpha-y7-H2O;alpha-y8-H2O;alpha-y1-NH3;alpha-y2-NH3;alpha-y3-NH3;alpha-y4-NH3;alpha-y5-NH3;alpha-y6-NH3;alpha-y7-NH3;alpha-y8(2+);alpha-a2;alpha-b4;alpha-b5;alpha-b4-H2O;alpha-b6-H2O	175.118952181;232.1404159046;289.16187962820004;418.20447272440003;531.2885367048;678.356950621;815.4158624834;944.4584555796;1091.5268694958002;400.19390803810006;660.3463859347;797.4052977971;926.4478908933;158.0924030795;215.1138668031;272.13533052670005;401.17792362290004;514.2619876033;661.3304015195;798.3893133819;472.73286602310003;267.1491896769;561.2456092576;708.3140231738;543.2350445713;803.3875224679	Multiplet	-1	0
20221027_MT_CC_S22R_Low_UV	10223	7499	AFGFSHLEALLDDSKELQR	-	_AFGFSHLEALLDDSKELQR_		19	0	-1	0	forward	256.18	Linear	1.6987e-63	Cross	GS_OTUB1_WT																													256.18	NaN	NaN	3	726.039	2175.1	-0.837984	alpha-y1;alpha-y2;alpha-y3;alpha-y4;alpha-y5;alpha-y6;alpha-y7;alpha-y8;alpha-y9;alpha-y10;alpha-y11;alpha-y12;alpha-y13;alpha-y14;alpha-y15;alpha-y16;alpha-y17;alpha-y18;alpha-y4-H2O;alpha-y6-H2O;alpha-y8-H2O;alpha-y9-H2O;alpha-y11-H2O;alpha-y12-H2O;alpha-y13-H2O;alpha-y14-H2O;alpha-y17-H2O;alpha-y1-NH3;alpha-y2-NH3;alpha-y4-NH3;alpha-y5-NH3;alpha-y6-NH3;alpha-y7-NH3;alpha-y8-NH3;alpha-y9-NH3;alpha-y10-NH3;alpha-y14-NH3;alpha-y15-NH3;alpha-y18-NH3;alpha-y7(2+);alpha-a2;alpha-b2;alpha-b3;alpha-b6;alpha-b7;alpha-b8;alpha-b9;alpha-b10;alpha-b11;alpha-b12;alpha-b6-H2O;alpha-b7-H2O;alpha-b8-H2O;alpha-b9-H2O;alpha-b10-H2O;alpha-b14-H2O	175.118952181;303.1775296924;416.2615936728;545.304186769;673.3991497867;760.4311781966001;875.4581212286;990.4850642606;1103.569128241;1216.6531922214;1287.6903060092002;1416.7328991054003;1529.8169630858004;1666.8758749482004;1753.9079033581004;1900.9763172743003;1957.9977809979002;2105.0661949141;527.2936220827;742.4206135103001;972.4744995743;1085.5585635547;1269.6797413229;1398.7223344191002;1511.8063983995003;1648.8653102619003;1939.9872163116002;158.0924030795;286.1509805909;528.2776376675;656.3726006852;743.4046290951001;858.4315721271;973.4585151591;1086.5425791395;1199.6266431199;1649.8493258467004;1736.8813542566004;2088.0396458125997;438.23269884760003;191.1178895485;219.11280417060001;276.1342678942;647.2936220827;760.3776860631;889.4202791593;960.4573929471;1073.5414569275;1186.6255209079;1301.6524639399;629.2830573964001;742.3671213768;871.409714473;942.4468282608;1055.5308922411998;1485.7008706954998	Multiplet	-1	0
20221027_MT_CC_S22R_Low_UV	10234	7507	AFGFSHLEALLDDSK	-	_AFGFSHLEALLDDSK_		15	0	-1	0	forward	131.82	Linear	0.00037482	Cross	GS_OTUB1_WT																													131.82	NaN	NaN	3	550.611	1648.81	-0.563936	alpha-y1;alpha-y2;alpha-y3;alpha-y4;alpha-y5;alpha-y6;alpha-y7;alpha-y8;alpha-y9;alpha-y10;alpha-y11;alpha-y12;alpha-y13;alpha-y14;alpha-y2-H2O;alpha-y3-H2O;alpha-y4-H2O;alpha-y5-H2O;alpha-y7-H2O;alpha-y8-H2O;alpha-y9-H2O;alpha-y10-H2O;alpha-y11-H2O;alpha-y12-H2O;alpha-y14-H2O;alpha-y1-NH3;alpha-y2-NH3;alpha-a2;alpha-b2;alpha-b3;alpha-b7;alpha-b8;alpha-b9;alpha-b10;alpha-b7-H2O;alpha-b8-H2O;alpha-b10-H2O	147.1128041706;234.14483258049998;349.17177561249997;464.19871864449993;577.2827826248998;690.3668466052999;761.4039603930999;890.4465534892998;1003.5306174696999;1140.5895293321;1227.621557742;1374.6899716582;1431.7114353818;1578.7798492979998;216.13426789419998;331.16121092619994;446.1881539581999;559.2722179385999;743.3933957067999;872.4359888029999;985.5200527833999;1122.5789646458;1209.6109930557;1356.6794069718999;1560.7692846116997;130.0862550691;217.11828347899998;191.1178895485;219.11280417060001;276.1342678942;760.3776860631;889.4202791593;960.4573929471;1073.5414569275;742.3671213768;871.409714473;1055.5308922411998	Multiplet	-1	0
20221027_MT_CC_S22R_Low_UV	10248	7518	LELSVLYK	-	_LELSVLYK_		8	0	-1	0	forward	94.669	Linear	4.3763e-05	Cross	GS_OTUB1_WT																													94.669	NaN	NaN	2	482.789	963.564	0.819892	alpha-y1;alpha-y2;alpha-y3;alpha-y4;alpha-y5;alpha-y6;alpha-y7;alpha-y6-H2O;alpha-y7-H2O;alpha-y1-NH3;alpha-a2;alpha-b2;alpha-b5;alpha-b2-H2O;alpha-b5-H2O	147.1128041706;310.1761327089;423.2601966893;522.3286106055;609.3606390154;722.4447029958;851.487296092;704.4341383095;833.4767314057;130.0862550691;215.1390189211;243.13393354320002;542.3184398497001;225.12336885690002;524.3078751634001	Multiplet	-1	0
20221027_MT_CC_S22R_Low_UV	10250	7519	AFGFSHLEALLDDSK	-	_AFGFSHLEALLDDSK_		15	0	-1	0	forward	254.97	Linear	1.2149e-65	Cross	GS_OTUB1_WT																													254.97	NaN	NaN	2	825.412	1648.81	-0.757451	alpha-y1;alpha-y2;alpha-y3;alpha-y4;alpha-y5;alpha-y6;alpha-y7;alpha-y8;alpha-y9;alpha-y10;alpha-y11;alpha-y12;alpha-y13;alpha-y14;alpha-y2-H2O;alpha-y3-H2O;alpha-y4-H2O;alpha-y5-H2O;alpha-y6-H2O;alpha-y7-H2O;alpha-y8-H2O;alpha-y9-H2O;alpha-y10-H2O;alpha-y11-H2O;alpha-y12-H2O;alpha-y13-H2O;alpha-y14-H2O;alpha-y1-NH3;alpha-y2-NH3;alpha-a2;alpha-b2;alpha-b3;alpha-b6;alpha-b7;alpha-b8;alpha-b9;alpha-b10;alpha-b11;alpha-b12;alpha-b13;alpha-b14;alpha-b6-H2O;alpha-b8-H2O;alpha-b9-H2O;alpha-b10-H2O;alpha-b11-H2O;alpha-b13-H2O	147.1128041706;234.14483258049998;349.17177561249997;464.19871864449993;577.2827826248998;690.3668466052999;761.4039603930999;890.4465534892998;1003.5306174696999;1140.5895293321;1227.621557742;1374.6899716582;1431.7114353818;1578.7798492979998;216.13426789419998;331.16121092619994;446.1881539581999;559.2722179385999;672.3562819189999;743.3933957067999;872.4359888029999;985.5200527833999;1122.5789646458;1209.6109930557;1356.6794069718999;1413.7008706954998;1560.7692846116997;130.0862550691;217.11828347899998;191.1178895485;219.11280417060001;276.1342678942;647.2936220827;760.3776860631;889.4202791593;960.4573929471;1073.5414569275;1186.6255209079;1301.6524639399;1416.6794069718999;1503.7114353818;629.2830573964001;871.409714473;942.4468282608;1055.5308922411998;1168.6149562215999;1398.6688422855998	Multiplet	-1	0
20221027_MT_CC_S22R_Low_UV	10280	7542	AFGFSHLEALLDDSKELQR	-	_AFGFSHLEALLDDSKELQR_		19	0	-1	0	forward	143.86	Linear	0.00017727	Cross	GS_OTUB1_WT																													-130.9	NaN	NaN	4	544.781	2175.1	-0.226073	alpha-y1;alpha-y2;alpha-y3;alpha-y4;alpha-y5;alpha-y6;alpha-y7;alpha-y8;alpha-y9;alpha-y10;alpha-y11;alpha-y12;alpha-y13;alpha-y14;alpha-y15;alpha-y16;alpha-y17;alpha-y18;alpha-y4-H2O;alpha-y6-H2O;alpha-y8-H2O;alpha-y9-H2O;alpha-y10-H2O;alpha-y12-H2O;alpha-y13-H2O;alpha-y14-H2O;alpha-y15-H2O;alpha-y16-H2O;alpha-y1-NH3;alpha-y2-NH3;alpha-y4-NH3;alpha-y5-NH3;alpha-y6-NH3;alpha-y7-NH3;alpha-y8-NH3;alpha-y9-NH3;alpha-y11-NH3;alpha-y12-NH3;alpha-y17-NH3;alpha-a2;alpha-b2;alpha-b3;alpha-b8;alpha-b9;alpha-b10;alpha-b7-H2O;alpha-b8-H2O	175.118952181;303.1775296924;416.2615936728;545.304186769;673.3991497867;760.4311781966001;875.4581212286;990.4850642606;1103.569128241;1216.6531922214;1287.6903060092002;1416.7328991054003;1529.8169630858004;1666.8758749482004;1753.9079033581004;1900.9763172743003;1957.9977809979002;2105.0661949141;527.2936220827;742.4206135103001;972.4744995743;1085.5585635547;1198.6426275351;1398.7223344191002;1511.8063983995003;1648.8653102619003;1735.8973386718003;1882.9657525880002;158.0924030795;286.1509805909;528.2776376675;656.3726006852;743.4046290951001;858.4315721271;973.4585151591;1086.5425791395;1270.6637569077002;1399.7063500039003;1940.9712318964002;191.1178895485;219.11280417060001;276.1342678942;889.4202791593;960.4573929471;1073.5414569275;742.3671213768;871.409714473	Multiplet	-1	0
20221027_MT_CC_S22R_Low_UV	10291	7550	LELSVLYKEYAEDDNIYQQK	-	_LELSVLYKEYAEDDNIYQQK_		20	0	-1	0	forward	126.63	Linear	0.056017	Cross	GS_OTUB1_WT																													126.63	NaN	NaN	3	821.076	2460.21	-1.04298	alpha-y1;alpha-y2;alpha-y3;alpha-y4;alpha-y5;alpha-y6;alpha-y7;alpha-y8;alpha-y9;alpha-y10;alpha-y11;alpha-y12;alpha-y13;alpha-y14;alpha-y15;alpha-y8-H2O;alpha-y9-H2O;alpha-y12-H2O;alpha-y1-NH3;alpha-y2-NH3;alpha-y3-NH3;alpha-y4-NH3;alpha-y6-NH3;alpha-y7-NH3;alpha-y8-NH3;alpha-y9-NH3;alpha-y10-NH3;alpha-y11-NH3;alpha-y17(2+);alpha-y18(2+);alpha-a2;alpha-b2;alpha-b4;alpha-b5;alpha-b9;alpha-b10;alpha-b2-H2O;alpha-b4-H2O;alpha-b5-H2O;alpha-b6-H2O;alpha-b9-H2O	147.1128041706;275.171381682;403.2299591934;566.2932877316999;679.3773517121;793.4202791593;908.4472221912999;1023.4741652232999;1152.5167583195;1223.5538721073;1386.6172006456002;1515.6597937418003;1643.7547567595002;1806.8180852978003;1919.9021492782003;1005.4636005369999;1134.5061936332;1497.6492290555002;130.0862550691;258.1448325805;386.2034100919;549.2667386301999;776.3937300578;891.4206730898;1006.4476161217999;1135.490209218;1206.5273230058;1369.5906515441002;1053.50493403545;1110.0469660256501;215.1390189211;243.13393354320002;443.2500259335;542.3184398497001;1075.6033884822998;1238.6667170206;225.12336885690002;425.2394612472;524.3078751634001;637.3919391438001;1057.5928237959997	Multiplet	-1	0
20221027_MT_CC_S22R_Low_UV	10306	7561	FFEHFIEGGR	-	_FFEHFIEGGR_		10	0	-1	0	forward	91.093	Linear	2.1315e-05	Cross	GS_OTUB1_WT																													91.093	NaN	NaN	3	413.537	1237.59	-0.363184	alpha-y1;alpha-y2;alpha-y3;alpha-y4;alpha-y5;alpha-y6;alpha-y7;alpha-y8;alpha-y9;alpha-y4-H2O;alpha-y6-H2O;alpha-y7-H2O;alpha-y8-H2O;alpha-y1-NH3;alpha-y2-NH3;alpha-y3-NH3;alpha-y4-NH3;alpha-y5-NH3;alpha-y6-NH3;alpha-y7-NH3;alpha-a2;alpha-b4;alpha-b5	175.118952181;232.1404159046;289.16187962820004;418.20447272440003;531.2885367048;678.356950621;815.4158624834;944.4584555796;1091.5268694958002;400.19390803810006;660.3463859347;797.4052977971;926.4478908933;158.0924030795;215.1138668031;272.13533052670005;401.17792362290004;514.2619876033;661.3304015195;798.3893133819;267.1491896769;561.2456092576;708.3140231738	Multiplet	-1	0
20221027_MT_CC_S22R_Low_UV	10311	7565	AFGFSHLEALLDDSKELQR	-	_AFGFSHLEALLDDSKELQR_		19	0	-1	0	forward	183.66	Linear	5.7814e-10	Cross	GS_OTUB1_WT																													183.66	NaN	NaN	3	726.039	2175.1	-0.837984	alpha-y1;alpha-y2;alpha-y3;alpha-y4;alpha-y5;alpha-y6;alpha-y7;alpha-y8;alpha-y9;alpha-y10;alpha-y11;alpha-y12;alpha-y13;alpha-y14;alpha-y15;alpha-y17;alpha-y4-H2O;alpha-y8-H2O;alpha-y9-H2O;alpha-y10-H2O;alpha-y12-H2O;alpha-y15-H2O;alpha-y17-H2O;alpha-y1-NH3;alpha-y2-NH3;alpha-y6-NH3;alpha-y7-NH3;alpha-y8-NH3;alpha-y9-NH3;alpha-y13-NH3;alpha-a2;alpha-b2;alpha-b3;alpha-b6;alpha-b7;alpha-b8;alpha-b9;alpha-b10;alpha-b11;alpha-b6-H2O;alpha-b7-H2O;alpha-b8-H2O;alpha-b9-H2O;alpha-b10-H2O;alpha-b9(2+)	175.118952181;303.1775296924;416.2615936728;545.304186769;673.3991497867;760.4311781966001;875.4581212286;990.4850642606;1103.569128241;1216.6531922214;1287.6903060092002;1416.7328991054003;1529.8169630858004;1666.8758749482004;1753.9079033581004;1957.9977809979002;527.2936220827;972.4744995743;1085.5585635547;1198.6426275351;1398.7223344191002;1735.8973386718003;1939.9872163116002;158.0924030795;286.1509805909;743.4046290951001;858.4315721271;973.4585151591;1086.5425791395;1512.7904139843004;191.1178895485;219.11280417060001;276.1342678942;647.2936220827;760.3776860631;889.4202791593;960.4573929471;1073.5414569275;1186.6255209079;629.2830573964001;742.3671213768;871.409714473;942.4468282608;1055.5308922411998;480.73233470685	Multiplet	-1	0
20221027_MT_CC_S22R_Low_UV	10322	7573	AFGFSHLEALLDDSK	-	_AFGFSHLEALLDDSK_		15	0	-1	0	forward	135.47	Linear	0.00035296	Cross	GS_OTUB1_WT																													135.47	NaN	NaN	3	550.611	1648.81	-0.563936	alpha-y1;alpha-y2;alpha-y3;alpha-y4;alpha-y5;alpha-y6;alpha-y7;alpha-y8;alpha-y9;alpha-y10;alpha-y11;alpha-y12;alpha-y13;alpha-y14;alpha-y2-H2O;alpha-y3-H2O;alpha-y4-H2O;alpha-y5-H2O;alpha-y6-H2O;alpha-y7-H2O;alpha-y8-H2O;alpha-y9-H2O;alpha-y10-H2O;alpha-y11-H2O;alpha-y13-H2O;alpha-y1-NH3;alpha-y2-NH3;alpha-a2;alpha-b2;alpha-b3;alpha-b7;alpha-b8;alpha-b9;alpha-b10;alpha-b7-H2O;alpha-b8-H2O	147.1128041706;234.14483258049998;349.17177561249997;464.19871864449993;577.2827826248998;690.3668466052999;761.4039603930999;890.4465534892998;1003.5306174696999;1140.5895293321;1227.621557742;1374.6899716582;1431.7114353818;1578.7798492979998;216.13426789419998;331.16121092619994;446.1881539581999;559.2722179385999;672.3562819189999;743.3933957067999;872.4359888029999;985.5200527833999;1122.5789646458;1209.6109930557;1413.7008706954998;130.0862550691;217.11828347899998;191.1178895485;219.11280417060001;276.1342678942;760.3776860631;889.4202791593;960.4573929471;1073.5414569275;742.3671213768;871.409714473	Multiplet	-1	0
20221027_MT_CC_S22R_Low_UV	10334	7582	LELSVLYK	-	_LELSVLYK_		8	0	-1	0	forward	94.669	Linear	4.3763e-05	Cross	GS_OTUB1_WT																													94.669	NaN	NaN	2	482.789	963.564	0.819892	alpha-y1;alpha-y2;alpha-y3;alpha-y4;alpha-y5;alpha-y6;alpha-y7;alpha-y6-H2O;alpha-y7-H2O;alpha-y1-NH3;alpha-a2;alpha-b2;alpha-b5;alpha-b2-H2O;alpha-b5-H2O	147.1128041706;310.1761327089;423.2601966893;522.3286106055;609.3606390154;722.4447029958;851.487296092;704.4341383095;833.4767314057;130.0862550691;215.1390189211;243.13393354320002;542.3184398497001;225.12336885690002;524.3078751634001	Multiplet	-1	0
20221027_MT_CC_S22R_Low_UV	10342	7588	AFGFSHLEALLDDSK	-	_AFGFSHLEALLDDSK_		15	0	-1	0	forward	166.55	Linear	1.5356e-07	Cross	GS_OTUB1_WT																													166.55	NaN	NaN	2	825.412	1648.81	-0.757451	alpha-y1;alpha-y2;alpha-y3;alpha-y4;alpha-y5;alpha-y6;alpha-y7;alpha-y8;alpha-y9;alpha-y10;alpha-y11;alpha-y13;alpha-y2-H2O;alpha-y3-H2O;alpha-y5-H2O;alpha-y8-H2O;alpha-y11-H2O;alpha-y1-NH3;alpha-y2-NH3;alpha-a2;alpha-b2;alpha-b3;alpha-b6;alpha-b7;alpha-b8;alpha-b9;alpha-b10;alpha-b11;alpha-b6-H2O;alpha-b7-H2O;alpha-b9-H2O	147.1128041706;234.14483258049998;349.17177561249997;464.19871864449993;577.2827826248998;690.3668466052999;761.4039603930999;890.4465534892998;1003.5306174696999;1140.5895293321;1227.621557742;1431.7114353818;216.13426789419998;331.16121092619994;559.2722179385999;872.4359888029999;1209.6109930557;130.0862550691;217.11828347899998;191.1178895485;219.11280417060001;276.1342678942;647.2936220827;760.3776860631;889.4202791593;960.4573929471;1073.5414569275;1186.6255209079;629.2830573964001;742.3671213768;942.4468282608	Multiplet	-1	0
20221027_MT_CC_S22R_Low_UV	10352	7596	VYLLYRPGHYDILYK	-	_VYLLYRPGHYDILYK_		15	0	-1	0	forward	80.979	Linear	0.035599	Cross	GS_OTUB1_WT																													78.798	NaN	NaN	3	638.349	1912.02	0.538432	alpha-y1;alpha-y2;alpha-y3;alpha-y4;alpha-y6;alpha-y7;alpha-y9;alpha-y11;alpha-y12;alpha-y13;alpha-y14;alpha-y9-H2O;alpha-y1-NH3;alpha-a2;alpha-b2;alpha-b3;alpha-b8	147.1128041706;310.1761327089;423.2601966893;536.3442606697;814.43453224;951.4934441024;1105.5676716780001;1424.7321112444001;1537.8161752248002;1650.9002392052003;1813.9635677435003;1087.5571069917;130.0862550691;235.144104299;263.1390189211;376.2230829015;962.5458140239001	Multiplet	-1	0
20221027_MT_CC_S22R_Low_UV	10368	7608	AFGFSHLEALLDDSKELQR	-	_AFGFSHLEALLDDSKELQR_		19	0	-1	0	forward	143.86	Linear	0.00017727	Cross	GS_OTUB1_WT																													143.86	NaN	NaN	4	544.781	2175.1	-0.226073	alpha-y1;alpha-y2;alpha-y3;alpha-y4;alpha-y5;alpha-y6;alpha-y7;alpha-y8;alpha-y9;alpha-y10;alpha-y11;alpha-y12;alpha-y13;alpha-y14;alpha-y15;alpha-y16;alpha-y17;alpha-y4-H2O;alpha-y6-H2O;alpha-y7-H2O;alpha-y8-H2O;alpha-y9-H2O;alpha-y11-H2O;alpha-y12-H2O;alpha-y13-H2O;alpha-y14-H2O;alpha-y15-H2O;alpha-y17-H2O;alpha-y1-NH3;alpha-y2-NH3;alpha-y3-NH3;alpha-y5-NH3;alpha-y6-NH3;alpha-y10-NH3;alpha-y9(2+);alpha-a2;alpha-b2;alpha-b3;alpha-b8;alpha-b9;alpha-b10;alpha-b7-H2O;alpha-b18(2+)	175.118952181;303.1775296924;416.2615936728;545.304186769;673.3991497867;760.4311781966001;875.4581212286;990.4850642606;1103.569128241;1216.6531922214;1287.6903060092002;1416.7328991054003;1529.8169630858004;1666.8758749482004;1753.9079033581004;1900.9763172743003;1957.9977809979002;527.2936220827;742.4206135103001;857.4475565423;972.4744995743;1085.5585635547;1269.6797413229;1398.7223344191002;1511.8063983995003;1648.8653102619003;1735.8973386718003;1939.9872163116002;158.0924030795;286.1509805909;399.2350445713;656.3726006852;743.4046290951001;1199.6266431199;552.2882023538;191.1178895485;219.11280417060001;276.1342678942;889.4202791593;960.4573929471;1073.5414569275;742.3671213768;1001.4994547270499	Multiplet	-1	0
20221027_MT_CC_S22R_Low_UV	10378	7615	LELSVLYKEYAEDDNIYQQK	-	_LELSVLYKEYAEDDNIYQQK_		20	0	-1	0	forward	115.25	Linear	0.038657	Cross	GS_OTUB1_WT																													115.25	NaN	NaN	3	821.076	2460.21	-1.04298	alpha-y1;alpha-y2;alpha-y3;alpha-y4;alpha-y5;alpha-y6;alpha-y7;alpha-y8;alpha-y9;alpha-y10;alpha-y11;alpha-y12;alpha-y13;alpha-y14;alpha-y9-H2O;alpha-y12-H2O;alpha-y1-NH3;alpha-y2-NH3;alpha-y3-NH3;alpha-y4-NH3;alpha-y6-NH3;alpha-y7-NH3;alpha-y8-NH3;alpha-y10-NH3;alpha-y11-NH3;alpha-y15(2+);alpha-y18(2+);alpha-a2;alpha-b2;alpha-b3;alpha-b4;alpha-b5;alpha-b6;alpha-b7;alpha-b9;alpha-b10;alpha-b2-H2O;alpha-b4-H2O;alpha-b5-H2O;alpha-b6-H2O	147.1128041706;275.171381682;403.2299591934;566.2932877316999;679.3773517121;793.4202791593;908.4472221912999;1023.4741652232999;1152.5167583195;1223.5538721073;1386.6172006456002;1515.6597937418003;1643.7547567595002;1806.8180852978003;1134.5061936332;1497.6492290555002;130.0862550691;258.1448325805;386.2034100919;549.2667386301999;776.3937300578;891.4206730898;1006.4476161217999;1206.5273230058;1369.5906515441002;960.4547128724001;1110.0469660256501;215.1390189211;243.13393354320002;356.2179975236;443.2500259335;542.3184398497001;655.4025038301;818.4658323684;1075.6033884822998;1238.6667170206;225.12336885690002;425.2394612472;524.3078751634001;637.3919391438001	Multiplet	-1	0
20221027_MT_CC_S22R_Low_UV	10390	7624	FFEHFIEGGR	-	_FFEHFIEGGR_		10	0	-1	0	forward	91.093	Linear	2.1315e-05	Cross	GS_OTUB1_WT																													91.093	NaN	NaN	3	413.537	1237.59	-0.363184	alpha-y1;alpha-y2;alpha-y3;alpha-y4;alpha-y5;alpha-y6;alpha-y7;alpha-y8;alpha-y9;alpha-y4-H2O;alpha-y6-H2O;alpha-y7-H2O;alpha-y8-H2O;alpha-y1-NH3;alpha-y2-NH3;alpha-y3-NH3;alpha-y4-NH3;alpha-y5-NH3;alpha-y6-NH3;alpha-y7-NH3;alpha-a2;alpha-b4;alpha-b5;alpha-b6-H2O	175.118952181;232.1404159046;289.16187962820004;418.20447272440003;531.2885367048;678.356950621;815.4158624834;944.4584555796;1091.5268694958002;400.19390803810006;660.3463859347;797.4052977971;926.4478908933;158.0924030795;215.1138668031;272.13533052670005;401.17792362290004;514.2619876033;661.3304015195;798.3893133819;267.1491896769;561.2456092576;708.3140231738;803.3875224679	Multiplet	-1	0
20221027_MT_CC_S22R_Low_UV	10406	7636	AFGFSHLEALLDDSK	-	_AFGFSHLEALLDDSK_		15	0	-1	0	forward	127.42	Linear	0.00034237	Cross	GS_OTUB1_WT																													127.42	NaN	NaN	3	550.611	1648.81	-0.563936	alpha-y1;alpha-y2;alpha-y3;alpha-y4;alpha-y5;alpha-y6;alpha-y7;alpha-y8;alpha-y9;alpha-y10;alpha-y11;alpha-y12;alpha-y13;alpha-y14;alpha-y2-H2O;alpha-y3-H2O;alpha-y4-H2O;alpha-y5-H2O;alpha-y7-H2O;alpha-y8-H2O;alpha-y9-H2O;alpha-y10-H2O;alpha-y11-H2O;alpha-y13-H2O;alpha-y1-NH3;alpha-y2-NH3;alpha-a2;alpha-b2;alpha-b3;alpha-b8;alpha-b9;alpha-b10;alpha-b7-H2O;alpha-b8-H2O	147.1128041706;234.14483258049998;349.17177561249997;464.19871864449993;577.2827826248998;690.3668466052999;761.4039603930999;890.4465534892998;1003.5306174696999;1140.5895293321;1227.621557742;1374.6899716582;1431.7114353818;1578.7798492979998;216.13426789419998;331.16121092619994;446.1881539581999;559.2722179385999;743.3933957067999;872.4359888029999;985.5200527833999;1122.5789646458;1209.6109930557;1413.7008706954998;130.0862550691;217.11828347899998;191.1178895485;219.11280417060001;276.1342678942;889.4202791593;960.4573929471;1073.5414569275;742.3671213768;871.409714473	Multiplet	-1	0
20221027_MT_CC_S22R_Low_UV	10415	7643	AFGFSHLEALLDDSKELQR	-	_AFGFSHLEALLDDSKELQR_		19	0	-1	0	forward	187.44	Linear	3.1488e-10	Cross	GS_OTUB1_WT																													187.44	NaN	NaN	3	726.039	2175.1	-0.837984	alpha-y1;alpha-y2;alpha-y3;alpha-y4;alpha-y5;alpha-y6;alpha-y7;alpha-y8;alpha-y9;alpha-y10;alpha-y11;alpha-y12;alpha-y13;alpha-y14;alpha-y15;alpha-y17;alpha-y18;alpha-y4-H2O;alpha-y6-H2O;alpha-y7-H2O;alpha-y8-H2O;alpha-y9-H2O;alpha-y12-H2O;alpha-y1-NH3;alpha-y2-NH3;alpha-y4-NH3;alpha-y6-NH3;alpha-y7-NH3;alpha-y8-NH3;alpha-y9-NH3;alpha-a2;alpha-b2;alpha-b3;alpha-b6;alpha-b7;alpha-b8;alpha-b9;alpha-b10;alpha-b12;alpha-b6-H2O;alpha-b7-H2O;alpha-b9-H2O;alpha-b10-H2O;alpha-b8(2+)	175.118952181;303.1775296924;416.2615936728;545.304186769;673.3991497867;760.4311781966001;875.4581212286;990.4850642606;1103.569128241;1216.6531922214;1287.6903060092002;1416.7328991054003;1529.8169630858004;1666.8758749482004;1753.9079033581004;1957.9977809979002;2105.0661949141;527.2936220827;742.4206135103001;857.4475565423;972.4744995743;1085.5585635547;1398.7223344191002;158.0924030795;286.1509805909;528.2776376675;743.4046290951001;858.4315721271;973.4585151591;1086.5425791395;191.1178895485;219.11280417060001;276.1342678942;647.2936220827;760.3776860631;889.4202791593;960.4573929471;1073.5414569275;1301.6524639399;629.2830573964001;742.3671213768;942.4468282608;1055.5308922411998;445.21377781295	Multiplet	-1	0
20221027_MT_CC_S22R_Low_UV	10418	7645	LELSVLYK	-	_LELSVLYK_		8	0	-1	0	forward	91.26	Linear	2.3245e-05	Cross	GS_OTUB1_WT																													91.26	NaN	NaN	2	482.789	963.564	0.819892	alpha-y1;alpha-y2;alpha-y3;alpha-y4;alpha-y5;alpha-y6;alpha-y7;alpha-y5-H2O;alpha-y6-H2O;alpha-y7-H2O;alpha-y1-NH3;alpha-a2;alpha-b2;alpha-b3;alpha-b5;alpha-b2-H2O;alpha-b5-H2O	147.1128041706;310.1761327089;423.2601966893;522.3286106055;609.3606390154;722.4447029958;851.487296092;591.3500743291;704.4341383095;833.4767314057;130.0862550691;215.1390189211;243.13393354320002;356.2179975236;542.3184398497001;225.12336885690002;524.3078751634001	Multiplet	-1	0
20221027_MT_CC_S22R_Low_UV	10444	7665	VYLLYRPGHYDILYK	-	_VYLLYRPGHYDILYK_		15	0	-1	0	forward	103.34	Linear	0.015304	Cross	GS_OTUB1_WT																													97.044	NaN	NaN	3	638.349	1912.02	0.538432	alpha-y1;alpha-y2;alpha-y3;alpha-y4;alpha-y5;alpha-y6;alpha-y9;alpha-y11;alpha-y12;alpha-y13;alpha-y14;alpha-y9-H2O;alpha-y1-NH3;alpha-a2;alpha-b2;alpha-b3;alpha-b11(2+)	147.1128041706;310.1761327089;423.2601966893;536.3442606697;651.3712037017;814.43453224;1105.5676716780001;1424.7321112444001;1537.8161752248002;1650.9002392052003;1813.9635677435003;1087.5571069917;130.0862550691;235.144104299;263.1390189211;376.2230829015;689.3511369616	Multiplet	-1	0
20221027_MT_CC_S22R_Low_UV	10455	7673	AFGFSHLEALLDDSKELQR	-	_AFGFSHLEALLDDSKELQR_		19	0	-1	0	forward	147.32	Linear	0.00010445	Cross	GS_OTUB1_WT																													147.32	NaN	NaN	4	544.781	2175.1	-0.226073	alpha-y1;alpha-y2;alpha-y3;alpha-y4;alpha-y5;alpha-y6;alpha-y7;alpha-y8;alpha-y9;alpha-y10;alpha-y11;alpha-y12;alpha-y13;alpha-y14;alpha-y15;alpha-y16;alpha-y17;alpha-y4-H2O;alpha-y6-H2O;alpha-y7-H2O;alpha-y8-H2O;alpha-y9-H2O;alpha-y10-H2O;alpha-y12-H2O;alpha-y13-H2O;alpha-y17-H2O;alpha-y1-NH3;alpha-y2-NH3;alpha-y5-NH3;alpha-y6-NH3;alpha-y7-NH3;alpha-y11-NH3;alpha-a2;alpha-b2;alpha-b3;alpha-b8;alpha-b9;alpha-b7-H2O	175.118952181;303.1775296924;416.2615936728;545.304186769;673.3991497867;760.4311781966001;875.4581212286;990.4850642606;1103.569128241;1216.6531922214;1287.6903060092002;1416.7328991054003;1529.8169630858004;1666.8758749482004;1753.9079033581004;1900.9763172743003;1957.9977809979002;527.2936220827;742.4206135103001;857.4475565423;972.4744995743;1085.5585635547;1198.6426275351;1398.7223344191002;1511.8063983995003;1939.9872163116002;158.0924030795;286.1509805909;656.3726006852;743.4046290951001;858.4315721271;1270.6637569077002;191.1178895485;219.11280417060001;276.1342678942;889.4202791593;960.4573929471;742.3671213768	Multiplet	-1	0
20221027_MT_CC_S22R_Low_UV	10463	7679	LELSVLYKEYAEDDNIYQQK	-	_LELSVLYKEYAEDDNIYQQK_		20	0	-1	0	forward	157.8	Linear	0.0048542	Cross	GS_OTUB1_WT																													157.8	NaN	NaN	3	821.076	2460.21	-1.04298	alpha-y1;alpha-y2;alpha-y3;alpha-y4;alpha-y5;alpha-y6;alpha-y7;alpha-y8;alpha-y9;alpha-y10;alpha-y11;alpha-y12;alpha-y13;alpha-y14;alpha-y15;alpha-y17;alpha-y18;alpha-y9-H2O;alpha-y10-H2O;alpha-y12-H2O;alpha-y1-NH3;alpha-y2-NH3;alpha-y3-NH3;alpha-y4-NH3;alpha-y6-NH3;alpha-y7-NH3;alpha-y8-NH3;alpha-y9-NH3;alpha-y10-NH3;alpha-y11-NH3;alpha-y13-NH3;alpha-y14-NH3;alpha-a2;alpha-b2;alpha-b3;alpha-b4;alpha-b5;alpha-b6;alpha-b9;alpha-b10;alpha-b11;alpha-b2-H2O;alpha-b4-H2O;alpha-b5-H2O;alpha-b6-H2O;alpha-b9-H2O	147.1128041706;275.171381682;403.2299591934;566.2932877316999;679.3773517121;793.4202791593;908.4472221912999;1023.4741652232999;1152.5167583195;1223.5538721073;1386.6172006456002;1515.6597937418003;1643.7547567595002;1806.8180852978003;1919.9021492782003;2106.0025916043;2219.0866555847;1134.5061936332;1205.543307421;1497.6492290555002;130.0862550691;258.1448325805;386.2034100919;549.2667386301999;776.3937300578;891.4206730898;1006.4476161217999;1135.490209218;1206.5273230058;1369.5906515441002;1626.7282076580002;1789.7915361963003;215.1390189211;243.13393354320002;356.2179975236;443.2500259335;542.3184398497001;655.4025038301;1075.6033884822998;1238.6667170206;1309.7038308084;225.12336885690002;425.2394612472;524.3078751634001;637.3919391438001;1057.5928237959997	Multiplet	-1	0
20221027_MT_CC_S22R_Low_UV	10474	7687	FFEHFIEGGR	-	_FFEHFIEGGR_		10	0	-1	0	forward	90.285	Linear	1.6655e-05	Cross	GS_OTUB1_WT																													90.285	NaN	NaN	3	413.537	1237.59	-0.363184	alpha-y1;alpha-y2;alpha-y3;alpha-y4;alpha-y5;alpha-y6;alpha-y7;alpha-y8;alpha-y9;alpha-y4-H2O;alpha-y6-H2O;alpha-y7-H2O;alpha-y8-H2O;alpha-y1-NH3;alpha-y2-NH3;alpha-y3-NH3;alpha-y4-NH3;alpha-y5-NH3;alpha-y6-NH3;alpha-y7-NH3;alpha-a2;alpha-b4;alpha-b5;alpha-b6;alpha-b6-H2O	175.118952181;232.1404159046;289.16187962820004;418.20447272440003;531.2885367048;678.356950621;815.4158624834;944.4584555796;1091.5268694958002;400.19390803810006;660.3463859347;797.4052977971;926.4478908933;158.0924030795;215.1138668031;272.13533052670005;401.17792362290004;514.2619876033;661.3304015195;798.3893133819;267.1491896769;561.2456092576;708.3140231738;821.3980871542;803.3875224679	Multiplet	-1	0
20221027_MT_CC_S22R_Low_UV	10502	7708	AFGFSHLEALLDDSKELQR	-	_AFGFSHLEALLDDSKELQR_		19	0	-1	0	forward	211.77	Linear	5.3159e-25	Cross	GS_OTUB1_WT																													211.77	NaN	NaN	3	726.039	2175.1	-0.837984	alpha-y1;alpha-y2;alpha-y3;alpha-y4;alpha-y5;alpha-y6;alpha-y7;alpha-y8;alpha-y9;alpha-y10;alpha-y11;alpha-y12;alpha-y13;alpha-y14;alpha-y15;alpha-y17;alpha-y18;alpha-y4-H2O;alpha-y6-H2O;alpha-y8-H2O;alpha-y9-H2O;alpha-y11-H2O;alpha-y12-H2O;alpha-y13-H2O;alpha-y17-H2O;alpha-y1-NH3;alpha-y2-NH3;alpha-y5-NH3;alpha-y6-NH3;alpha-y7-NH3;alpha-y8-NH3;alpha-y11-NH3;alpha-a2;alpha-b2;alpha-b3;alpha-b5;alpha-b6;alpha-b7;alpha-b8;alpha-b9;alpha-b10;alpha-b11;alpha-b12;alpha-b6-H2O;alpha-b7-H2O;alpha-b8-H2O;alpha-b9-H2O;alpha-b10-H2O;alpha-b9(2+)	175.118952181;303.1775296924;416.2615936728;545.304186769;673.3991497867;760.4311781966001;875.4581212286;990.4850642606;1103.569128241;1216.6531922214;1287.6903060092002;1416.7328991054003;1529.8169630858004;1666.8758749482004;1753.9079033581004;1957.9977809979002;2105.0661949141;527.2936220827;742.4206135103001;972.4744995743;1085.5585635547;1269.6797413229;1398.7223344191002;1511.8063983995003;1939.9872163116002;158.0924030795;286.1509805909;656.3726006852;743.4046290951001;858.4315721271;973.4585151591;1270.6637569077002;191.1178895485;219.11280417060001;276.1342678942;510.2347102203;647.2936220827;760.3776860631;889.4202791593;960.4573929471;1073.5414569275;1186.6255209079;1301.6524639399;629.2830573964001;742.3671213768;871.409714473;942.4468282608;1055.5308922411998;480.73233470685	Multiplet	-1	0
20221027_MT_CC_S22R_Low_UV	10504	7710	FFEHFIEGGR	-	_FFEHFIEGGR_		10	0	-1	0	forward	109.88	Linear	0.00017224	Cross	GS_OTUB1_WT																													109.88	NaN	NaN	2	619.801	1237.59	0.859087	alpha-y1;alpha-y2;alpha-y3;alpha-y4;alpha-y5;alpha-y6;alpha-y7;alpha-y8;alpha-y9;alpha-y6-H2O;alpha-y8-H2O;alpha-y1-NH3;alpha-y2-NH3;alpha-y4-NH3;alpha-y5-NH3;alpha-y6-NH3;alpha-y7-NH3;alpha-a2;alpha-b2;alpha-b4;alpha-b5	175.118952181;232.1404159046;289.16187962820004;418.20447272440003;531.2885367048;678.356950621;815.4158624834;944.4584555796;1091.5268694958002;660.3463859347;926.4478908933;158.0924030795;215.1138668031;401.17792362290004;514.2619876033;661.3304015195;798.3893133819;267.1491896769;295.144104299;561.2456092576;708.3140231738	Multiplet	-1	0
20221027_MT_CC_S22R_Low_UV	10507	7712	LELSVLYK	-	_LELSVLYK_		8	0	-1	0	forward	91.26	Linear	2.3245e-05	Cross	GS_OTUB1_WT																													91.26	NaN	NaN	2	482.789	963.564	0.819892	alpha-y1;alpha-y2;alpha-y3;alpha-y4;alpha-y5;alpha-y6;alpha-y7;alpha-y6-H2O;alpha-y7-H2O;alpha-y1-NH3;alpha-a2;alpha-b2;alpha-b3;alpha-b5;alpha-b2-H2O;alpha-b5-H2O	147.1128041706;310.1761327089;423.2601966893;522.3286106055;609.3606390154;722.4447029958;851.487296092;704.4341383095;833.4767314057;130.0862550691;215.1390189211;243.13393354320002;356.2179975236;542.3184398497001;225.12336885690002;524.3078751634001	Multiplet	-1	0
20221027_MT_CC_S22R_Low_UV	10515	7718	AFGFSHLEALLDDSK	-	_AFGFSHLEALLDDSK_		15	0	-1	0	forward	108.7	Linear	0.00015021	Cross	GS_OTUB1_WT																													108.7	NaN	NaN	3	550.611	1648.81	-0.563936	alpha-y1;alpha-y2;alpha-y3;alpha-y4;alpha-y5;alpha-y6;alpha-y7;alpha-y8;alpha-y9;alpha-y10;alpha-y11;alpha-y12;alpha-y13;alpha-y2-H2O;alpha-y3-H2O;alpha-y4-H2O;alpha-y5-H2O;alpha-y7-H2O;alpha-y8-H2O;alpha-y9-H2O;alpha-y11-H2O;alpha-y13-H2O;alpha-y1-NH3;alpha-y2-NH3;alpha-a2;alpha-b2;alpha-b3;alpha-b7;alpha-b8;alpha-b9;alpha-b7-H2O	147.1128041706;234.14483258049998;349.17177561249997;464.19871864449993;577.2827826248998;690.3668466052999;761.4039603930999;890.4465534892998;1003.5306174696999;1140.5895293321;1227.621557742;1374.6899716582;1431.7114353818;216.13426789419998;331.16121092619994;446.1881539581999;559.2722179385999;743.3933957067999;872.4359888029999;985.5200527833999;1209.6109930557;1413.7008706954998;130.0862550691;217.11828347899998;191.1178895485;219.11280417060001;276.1342678942;760.3776860631;889.4202791593;960.4573929471;742.3671213768	Multiplet	-1	0
20221027_MT_CC_S22R_Low_UV	10542	7738	AFGFSHLEALLDDSKELQR	-	_AFGFSHLEALLDDSKELQR_		19	0	-1	0	forward	138.42	Linear	0.00029164	Cross	GS_OTUB1_WT																													138.42	NaN	NaN	4	544.781	2175.1	-0.226073	alpha-y1;alpha-y2;alpha-y3;alpha-y4;alpha-y5;alpha-y6;alpha-y7;alpha-y8;alpha-y9;alpha-y10;alpha-y11;alpha-y12;alpha-y13;alpha-y14;alpha-y15;alpha-y16;alpha-y17;alpha-y18;alpha-y4-H2O;alpha-y6-H2O;alpha-y8-H2O;alpha-y9-H2O;alpha-y11-H2O;alpha-y12-H2O;alpha-y13-H2O;alpha-y15-H2O;alpha-y17-H2O;alpha-y1-NH3;alpha-y2-NH3;alpha-y5-NH3;alpha-y6-NH3;alpha-y7-NH3;alpha-y8-NH3;alpha-y10-NH3;alpha-y14-NH3;alpha-a2;alpha-b2;alpha-b3;alpha-b8;alpha-b9;alpha-b10;alpha-b7-H2O;alpha-b8-H2O	175.118952181;303.1775296924;416.2615936728;545.304186769;673.3991497867;760.4311781966001;875.4581212286;990.4850642606;1103.569128241;1216.6531922214;1287.6903060092002;1416.7328991054003;1529.8169630858004;1666.8758749482004;1753.9079033581004;1900.9763172743003;1957.9977809979002;2105.0661949141;527.2936220827;742.4206135103001;972.4744995743;1085.5585635547;1269.6797413229;1398.7223344191002;1511.8063983995003;1735.8973386718003;1939.9872163116002;158.0924030795;286.1509805909;656.3726006852;743.4046290951001;858.4315721271;973.4585151591;1199.6266431199;1649.8493258467004;191.1178895485;219.11280417060001;276.1342678942;889.4202791593;960.4573929471;1073.5414569275;742.3671213768;871.409714473	Multiplet	-1	0
20221027_MT_CC_S22R_Low_UV	10550	7744	LELSVLYKEYAEDDNIYQQK	-	_LELSVLYKEYAEDDNIYQQK_		20	0	-1	0	forward	143.23	Linear	0.031636	Cross	GS_OTUB1_WT																													143.23	NaN	NaN	3	821.076	2460.21	-1.04298	alpha-y1;alpha-y2;alpha-y3;alpha-y4;alpha-y5;alpha-y6;alpha-y7;alpha-y8;alpha-y9;alpha-y10;alpha-y11;alpha-y12;alpha-y13;alpha-y14;alpha-y17;alpha-y18;alpha-y9-H2O;alpha-y10-H2O;alpha-y11-H2O;alpha-y12-H2O;alpha-y1-NH3;alpha-y2-NH3;alpha-y3-NH3;alpha-y4-NH3;alpha-y6-NH3;alpha-y7-NH3;alpha-y8-NH3;alpha-y10-NH3;alpha-y11-NH3;alpha-y13-NH3;alpha-a2;alpha-b2;alpha-b3;alpha-b4;alpha-b5;alpha-b6;alpha-b7;alpha-b9;alpha-b10;alpha-b11;alpha-b2-H2O;alpha-b4-H2O;alpha-b9-H2O	147.1128041706;275.171381682;403.2299591934;566.2932877316999;679.3773517121;793.4202791593;908.4472221912999;1023.4741652232999;1152.5167583195;1223.5538721073;1386.6172006456002;1515.6597937418003;1643.7547567595002;1806.8180852978003;2106.0025916043;2219.0866555847;1134.5061936332;1205.543307421;1368.6066359593;1497.6492290555002;130.0862550691;258.1448325805;386.2034100919;549.2667386301999;776.3937300578;891.4206730898;1006.4476161217999;1206.5273230058;1369.5906515441002;1626.7282076580002;215.1390189211;243.13393354320002;356.2179975236;443.2500259335;542.3184398497001;655.4025038301;818.4658323684;1075.6033884822998;1238.6667170206;1309.7038308084;225.12336885690002;425.2394612472;1057.5928237959997	Multiplet	-1	0
20221027_MT_CC_S22R_Low_UV	10562	7753	FFEHFIEGGR	-	_FFEHFIEGGR_		10	0	-1	0	forward	90.285	Linear	1.6655e-05	Cross	GS_OTUB1_WT																													90.285	NaN	NaN	3	413.537	1237.59	-0.363184	alpha-y1;alpha-y2;alpha-y3;alpha-y4;alpha-y5;alpha-y6;alpha-y7;alpha-y8;alpha-y9;alpha-y4-H2O;alpha-y5-H2O;alpha-y6-H2O;alpha-y7-H2O;alpha-y8-H2O;alpha-y1-NH3;alpha-y2-NH3;alpha-y3-NH3;alpha-y4-NH3;alpha-y5-NH3;alpha-y6-NH3;alpha-y7-NH3;alpha-a2;alpha-b4;alpha-b5;alpha-b6;alpha-b6-H2O	175.118952181;232.1404159046;289.16187962820004;418.20447272440003;531.2885367048;678.356950621;815.4158624834;944.4584555796;1091.5268694958002;400.19390803810006;513.2779720185;660.3463859347;797.4052977971;926.4478908933;158.0924030795;215.1138668031;272.13533052670005;401.17792362290004;514.2619876033;661.3304015195;798.3893133819;267.1491896769;561.2456092576;708.3140231738;821.3980871542;803.3875224679	Multiplet	-1	0
20221027_MT_CC_S22R_Low_UV	10574	7762	VYLLYRPGHYDILYK	-	_VYLLYRPGHYDILYK_		15	0	-1	0	forward	100.72	Linear	0.01279	Cross	GS_OTUB1_WT																													98.541	NaN	NaN	3	638.349	1912.02	0.538432	alpha-y1;alpha-y2;alpha-y3;alpha-y4;alpha-y5;alpha-y6;alpha-y7;alpha-y9;alpha-y11;alpha-y12;alpha-y13;alpha-y14;alpha-y9-H2O;alpha-y1-NH3;alpha-y10(2+);alpha-a2;alpha-b2;alpha-b3;alpha-b6;alpha-b11;alpha-b9(2+)	147.1128041706;310.1761327089;423.2601966893;536.3442606697;651.3712037017;814.43453224;951.4934441024;1105.5676716780001;1424.7321112444001;1537.8161752248002;1650.9002392052003;1813.9635677435003;1087.5571069917;130.0862550691;631.33802958635;235.144104299;263.1390189211;376.2230829015;808.4715864483001;1377.6949974566;550.30600117645	Multiplet	-1	0
20221027_MT_CC_S22R_Low_UV	10586	7771	AFGFSHLEALLDDSKELQR	-	_AFGFSHLEALLDDSKELQR_		19	0	-1	0	forward	241.17	Linear	1.3423e-48	Cross	GS_OTUB1_WT																													241.17	NaN	NaN	3	726.039	2175.1	-0.837984	alpha-y1;alpha-y2;alpha-y3;alpha-y4;alpha-y5;alpha-y6;alpha-y7;alpha-y8;alpha-y9;alpha-y10;alpha-y11;alpha-y12;alpha-y13;alpha-y14;alpha-y16;alpha-y17;alpha-y18;alpha-y4-H2O;alpha-y6-H2O;alpha-y8-H2O;alpha-y9-H2O;alpha-y11-H2O;alpha-y12-H2O;alpha-y15-H2O;alpha-y1-NH3;alpha-y2-NH3;alpha-y6-NH3;alpha-y7-NH3;alpha-y8-NH3;alpha-y17-NH3;alpha-y18(2+);alpha-a2;alpha-b2;alpha-b3;alpha-b6;alpha-b7;alpha-b8;alpha-b9;alpha-b10;alpha-b11;alpha-b12;alpha-b14;alpha-b6-H2O;alpha-b7-H2O;alpha-b8-H2O;alpha-b10-H2O	175.118952181;303.1775296924;416.2615936728;545.304186769;673.3991497867;760.4311781966001;875.4581212286;990.4850642606;1103.569128241;1216.6531922214;1287.6903060092002;1416.7328991054003;1529.8169630858004;1666.8758749482004;1900.9763172743003;1957.9977809979002;2105.0661949141;527.2936220827;742.4206135103001;972.4744995743;1085.5585635547;1269.6797413229;1398.7223344191002;1735.8973386718003;158.0924030795;286.1509805909;743.4046290951001;858.4315721271;973.4585151591;1940.9712318964002;1053.03673569035;191.1178895485;219.11280417060001;276.1342678942;647.2936220827;760.3776860631;889.4202791593;960.4573929471;1073.5414569275;1186.6255209079;1301.6524639399;1503.7114353818;629.2830573964001;742.3671213768;871.409714473;1055.5308922411998	Multiplet	-1	0
20221027_MT_CC_S22R_Low_UV	10596	7779	LELSVLYK	-	_LELSVLYK_		8	0	-1	0	forward	91.26	Linear	2.3245e-05	Cross	GS_OTUB1_WT																													91.26	NaN	NaN	2	482.789	963.564	0.819892	alpha-y1;alpha-y2;alpha-y3;alpha-y4;alpha-y5;alpha-y6;alpha-y7;alpha-y5-H2O;alpha-y6-H2O;alpha-y7-H2O;alpha-y1-NH3;alpha-a2;alpha-b2;alpha-b3;alpha-b5;alpha-b2-H2O;alpha-b5-H2O	147.1128041706;310.1761327089;423.2601966893;522.3286106055;609.3606390154;722.4447029958;851.487296092;591.3500743291;704.4341383095;833.4767314057;130.0862550691;215.1390189211;243.13393354320002;356.2179975236;542.3184398497001;225.12336885690002;524.3078751634001	Multiplet	-1	0
20221027_MT_CC_S22R_Low_UV	10602	7783	AFGFSHLEALLDDSK	-	_AFGFSHLEALLDDSK_		15	0	-1	0	forward	135.47	Linear	0.00035296	Cross	GS_OTUB1_WT																													135.47	NaN	NaN	3	550.611	1648.81	0.317765	alpha-y1;alpha-y2;alpha-y3;alpha-y4;alpha-y5;alpha-y6;alpha-y7;alpha-y8;alpha-y9;alpha-y10;alpha-y11;alpha-y12;alpha-y13;alpha-y14;alpha-y2-H2O;alpha-y3-H2O;alpha-y4-H2O;alpha-y5-H2O;alpha-y7-H2O;alpha-y8-H2O;alpha-y9-H2O;alpha-y10-H2O;alpha-y11-H2O;alpha-y13-H2O;alpha-y1-NH3;alpha-y2-NH3;alpha-a2;alpha-b2;alpha-b3;alpha-b7;alpha-b8;alpha-b9;alpha-b10;alpha-b7-H2O	147.1128041706;234.14483258049998;349.17177561249997;464.19871864449993;577.2827826248998;690.3668466052999;761.4039603930999;890.4465534892998;1003.5306174696999;1140.5895293321;1227.621557742;1374.6899716582;1431.7114353818;1578.7798492979998;216.13426789419998;331.16121092619994;446.1881539581999;559.2722179385999;743.3933957067999;872.4359888029999;985.5200527833999;1122.5789646458;1209.6109930557;1413.7008706954998;130.0862550691;217.11828347899998;191.1178895485;219.11280417060001;276.1342678942;760.3776860631;889.4202791593;960.4573929471;1073.5414569275;742.3671213768	Multiplet	-1	0
20221027_MT_CC_S22R_Low_UV	10615	7793	IQQEIAVQNPLVSERLELSVLYK	-	_IQQEIAVQNPLVSERLELSVLYK_		23	0	-1	0	forward	150.59	Linear	0.011724	Cross	GS_OTUB1_WT																													142.68	NaN	NaN	3	890.501	2668.48	0.151582	alpha-y1;alpha-y2;alpha-y3;alpha-y4;alpha-y5;alpha-y6;alpha-y7;alpha-y8;alpha-y9;alpha-y10;alpha-y11;alpha-y12;alpha-y13;alpha-y14;alpha-y15;alpha-y16;alpha-y17;alpha-y18;alpha-y19;alpha-y20;alpha-y21;alpha-y7-H2O;alpha-y14-H2O;alpha-y21-H2O;alpha-y22-H2O;alpha-y1-NH3;alpha-y9-NH3;alpha-y11-NH3;alpha-y15-NH3;alpha-y16-NH3;alpha-y17-NH3;alpha-y18-NH3;alpha-y19-NH3;alpha-y21-NH3;alpha-a2;alpha-b2;alpha-b3;alpha-b4;alpha-b5;alpha-b13;alpha-b4-H2O;alpha-b2-NH3;alpha-b3-NH3;alpha-b4-NH3;alpha-b6-NH3	147.1128041706;310.1761327089;423.2601966893;522.3286106055;609.3606390154;722.4447029958;851.487296092;964.5713600723999;1120.6724711005;1249.7150641966998;1336.7470926065998;1435.8155065227998;1548.8995705031998;1645.9523343551998;1759.9952618024;1888.0538393138;1987.1222532299998;2058.1593670177995;2171.2434309981995;2300.2860240943996;2428.3446016057997;833.4767314057;1627.9417696688997;2410.3340369195;2538.3926144309;130.0862550691;1103.645921999;1319.7205435050998;1742.9687127009;1871.0272902123;1970.0957041284998;2041.1328179162995;2154.2168818966993;2411.3180525042994;214.1550033363;242.1499179584;370.20849546979997;499.25108856599996;612.3351525464001;1420.7794553675;481.24052387969994;225.12336885690002;353.1819463683;482.22453946449997;666.3457172327	Multiplet	-1	0
20221027_MT_CC_S22R_Low_UV	10630	7804	AFGFSHLEALLDDSKELQR	-	_AFGFSHLEALLDDSKELQR_		19	0	-1	0	forward	156.8	Linear	3.4977e-05	Cross	GS_OTUB1_WT																													156.8	NaN	NaN	4	544.781	2175.1	-0.226073	alpha-y1;alpha-y2;alpha-y3;alpha-y4;alpha-y5;alpha-y6;alpha-y7;alpha-y8;alpha-y9;alpha-y10;alpha-y11;alpha-y12;alpha-y13;alpha-y14;alpha-y15;alpha-y16;alpha-y17;alpha-y4-H2O;alpha-y6-H2O;alpha-y7-H2O;alpha-y8-H2O;alpha-y9-H2O;alpha-y10-H2O;alpha-y11-H2O;alpha-y12-H2O;alpha-y13-H2O;alpha-y14-H2O;alpha-y15-H2O;alpha-y17-H2O;alpha-y1-NH3;alpha-y2-NH3;alpha-y5-NH3;alpha-y6-NH3;alpha-y7-NH3;alpha-a2;alpha-b2;alpha-b3;alpha-b8;alpha-b9;alpha-b7-H2O;alpha-b8-H2O	175.118952181;303.1775296924;416.2615936728;545.304186769;673.3991497867;760.4311781966001;875.4581212286;990.4850642606;1103.569128241;1216.6531922214;1287.6903060092002;1416.7328991054003;1529.8169630858004;1666.8758749482004;1753.9079033581004;1900.9763172743003;1957.9977809979002;527.2936220827;742.4206135103001;857.4475565423;972.4744995743;1085.5585635547;1198.6426275351;1269.6797413229;1398.7223344191002;1511.8063983995003;1648.8653102619003;1735.8973386718003;1939.9872163116002;158.0924030795;286.1509805909;656.3726006852;743.4046290951001;858.4315721271;191.1178895485;219.11280417060001;276.1342678942;889.4202791593;960.4573929471;742.3671213768;871.409714473	Multiplet	-1	0
20221027_MT_CC_S22R_Low_UV	10638	7810	LELSVLYKEYAEDDNIYQQK	-	_LELSVLYKEYAEDDNIYQQK_		20	0	-1	0	forward	138.87	Linear	0.046861	Cross	GS_OTUB1_WT																													138.87	NaN	NaN	3	821.076	2460.21	-1.04298	alpha-y1;alpha-y2;alpha-y3;alpha-y4;alpha-y5;alpha-y6;alpha-y7;alpha-y8;alpha-y9;alpha-y10;alpha-y11;alpha-y12;alpha-y13;alpha-y14;alpha-y15;alpha-y17;alpha-y9-H2O;alpha-y12-H2O;alpha-y13-H2O;alpha-y1-NH3;alpha-y2-NH3;alpha-y3-NH3;alpha-y4-NH3;alpha-y6-NH3;alpha-y7-NH3;alpha-y8-NH3;alpha-y10-NH3;alpha-y11-NH3;alpha-y13-NH3;alpha-y18(2+);alpha-a2;alpha-b2;alpha-b3;alpha-b4;alpha-b5;alpha-b7;alpha-b9;alpha-b10;alpha-b2-H2O;alpha-b4-H2O;alpha-b5-H2O;alpha-b6-H2O;alpha-b9-H2O	147.1128041706;275.171381682;403.2299591934;566.2932877316999;679.3773517121;793.4202791593;908.4472221912999;1023.4741652232999;1152.5167583195;1223.5538721073;1386.6172006456002;1515.6597937418003;1643.7547567595002;1806.8180852978003;1919.9021492782003;2106.0025916043;1134.5061936332;1497.6492290555002;1625.7441920732;130.0862550691;258.1448325805;386.2034100919;549.2667386301999;776.3937300578;891.4206730898;1006.4476161217999;1206.5273230058;1369.5906515441002;1626.7282076580002;1110.0469660256501;215.1390189211;243.13393354320002;356.2179975236;443.2500259335;542.3184398497001;818.4658323684;1075.6033884822998;1238.6667170206;225.12336885690002;425.2394612472;524.3078751634001;637.3919391438001;1057.5928237959997	Multiplet	-1	0
20221027_MT_CC_S22R_Low_UV	10650	7819	FFEHFIEGGR	-	_FFEHFIEGGR_		10	0	-1	0	forward	90.285	Linear	1.6655e-05	Cross	GS_OTUB1_WT																													90.285	NaN	NaN	3	413.537	1237.59	-0.363184	alpha-y1;alpha-y2;alpha-y3;alpha-y4;alpha-y5;alpha-y6;alpha-y7;alpha-y8;alpha-y9;alpha-y4-H2O;alpha-y6-H2O;alpha-y7-H2O;alpha-y8-H2O;alpha-y1-NH3;alpha-y2-NH3;alpha-y3-NH3;alpha-y4-NH3;alpha-y5-NH3;alpha-y6-NH3;alpha-y7-NH3;alpha-a2;alpha-b4;alpha-b5;alpha-b6-H2O	175.118952181;232.1404159046;289.16187962820004;418.20447272440003;531.2885367048;678.356950621;815.4158624834;944.4584555796;1091.5268694958002;400.19390803810006;660.3463859347;797.4052977971;926.4478908933;158.0924030795;215.1138668031;272.13533052670005;401.17792362290004;514.2619876033;661.3304015195;798.3893133819;267.1491896769;561.2456092576;708.3140231738;803.3875224679	Multiplet	-1	0
20221027_MT_CC_S22R_Low_UV	10892	8001	SKEDLVSQGFTEFTIEDFHNTFMDLIEQVEK	-	_SKEDLVSQGFTEFTIEDFHNTFM(Oxidation (M))DLIEQVEK_		31	0	-1	0	forward	193.27	Linear	7.3957e-18	Cross	GS_OTUB1_WT																													193.27	NaN	NaN	4	923.938	3691.72	-0.00313622	alpha-y1;alpha-y2;alpha-y3;alpha-y4;alpha-y5;alpha-y6;alpha-y7;alpha-y8;alpha-y9;alpha-y10;alpha-y11;alpha-y12;alpha-y13;alpha-y14;alpha-y15;alpha-y16;alpha-y17;alpha-y18;alpha-y19;alpha-y20;alpha-y21;alpha-y23;alpha-y2-H2O;alpha-y4-H2O;alpha-y5-H2O;alpha-y14-H2O;alpha-y15-H2O;alpha-y16-H2O;alpha-y19-H2O;alpha-y20-H2O;alpha-y21-H2O;alpha-y22-H2O;alpha-y23-H2O;alpha-y1-NH3;alpha-y4-NH3;alpha-y12-NH3;alpha-y13-NH3;alpha-y14-NH3;alpha-y19-NH3;alpha-b2;alpha-b3;alpha-b4;alpha-b5;alpha-b6;alpha-b7;alpha-b8;alpha-b9;alpha-b10;alpha-b11;alpha-b12;alpha-b13;alpha-b14;alpha-b17;alpha-b20;alpha-b21;alpha-b24;alpha-b2-H2O;alpha-b3-H2O;alpha-b4-H2O;alpha-b5-H2O;alpha-b6-H2O;alpha-b7-H2O;alpha-b8-H2O;alpha-b9-H2O;alpha-b11-H2O;alpha-b12-H2O;alpha-b14-H2O;alpha-b19-H2O;alpha-b21-H2O;alpha-b22-H2O;alpha-b24-H2O;alpha-b2-NH3	147.1128041706;276.1553972668;375.223811183;503.2823886944;632.3249817906;745.409045771;858.4931097514001;973.5200527834;1120.5554520117;1267.6238659279;1368.6715444019999;1482.7144718492;1619.7733837116;1766.8417976278;1881.8687406597999;2010.911333756;2123.9953977364;2225.0430762104997;2372.1114901266997;2501.1540832228998;2602.2017616969997;2806.2916393367996;258.14483258049995;485.2718240081;614.3144171043;1748.8312329414998;1863.8581759734998;1992.9007690697;2354.1009254404;2483.1435185366;2584.1911970107;2731.2596109268998;2788.2810746504997;130.0862550691;486.25583959290003;1465.6879227477;1602.7468346101;1749.8152485263;2355.0849410251994;216.1342678942;345.1768609904;460.2038040224;573.2878680028001;672.3562819190001;759.3883103289002;887.4468878403002;944.4683515639002;1091.5367654801;1192.5844439542;1321.6270370504;1468.6954509666;1569.7431294407;1926.8967295493;2325.0669827751003;2426.1146612492003;2835.2454174257005;198.1237032079;327.1662963041;442.19323933609996;555.2773033165001;654.3457172327002;741.3777456426002;869.4363231540002;926.4577868776003;1174.5738792678999;1303.6164723641;1551.7325647543998;2193.0134906416006;2408.1040965629004;2555.1725104791003;2817.2348527394006;199.1077187927	Multiplet	-1	0
20221027_MT_CC_S22R_Low_UV	10924	8025	VLLSICSLLCDPNPDDPLVPDIAQIYK	-	_VLLSIC(Carbamidomethyl (C))SLLC(Carbamidomethyl (C))DPNPDDPLVPDIAQIYK_		27	0	-1	0	forward	89.507	Linear	2.8081e-05	Cross	UBCH5A_C85K																													89.507	NaN	NaN	3	1023.53	3067.56	-0.974669	alpha-y1;alpha-y2;alpha-y3;alpha-y4;alpha-y5;alpha-y6;alpha-y7;alpha-y8;alpha-y9;alpha-y10;alpha-y11;alpha-y12;alpha-y14;alpha-y16;alpha-y8-H2O;alpha-y1-NH3;alpha-y4-NH3;alpha-y8-NH3;alpha-y12(2+);alpha-a2;alpha-b2;alpha-b3;alpha-b4;alpha-b5;alpha-b6;alpha-b7;alpha-b8;alpha-b9;alpha-b11;alpha-b13;alpha-b4-H2O;alpha-b5-H2O;alpha-b6-H2O;alpha-b7-H2O;alpha-b8-H2O;alpha-b9-H2O;alpha-b11-H2O	147.1128041706;310.1761327089;423.2601966893;551.3187742007;622.3558879885;735.4399519688999;850.4668950008999;947.5196588528999;1046.5880727690999;1159.6721367495;1256.7249006015;1371.7518436335;1583.8315505174999;1794.9272418167;929.5090941665999;130.0862550691;534.2922250992;930.4931097513999;686.3795600500499;185.16483974110002;213.15975436320002;326.2438183436;413.27584675350005;526.3599107339002;686.3905589353002;773.4225873452002;886.5066513256003;999.5907153060003;1274.6483065394002;1485.7439978386003;395.2652820672;508.3493460476002;668.3799942490002;755.4120226589002;868.4960866393003;981.5801506197004;1256.6377418531001	Multiplet	-1	0
20221027_MT_CC_S22R_Low_UV	10931	8030	QTSVADLLASFNDQSTSDYLVVYLR	-	_QTSVADLLASFNDQSTSDYLVVYLR_		25	0	-1	0	forward	140.81	Linear	0.00024081	Cross	GS_OTUB1_WT																													140.81	NaN	NaN	3	935.803	2804.39	-0.852681	alpha-y1;alpha-y2;alpha-y3;alpha-y4;alpha-y5;alpha-y6;alpha-y7;alpha-y8;alpha-y9;alpha-y10;alpha-y11;alpha-y12;alpha-y13;alpha-y14;alpha-y15;alpha-y16;alpha-y17;alpha-y8-H2O;alpha-y9-H2O;alpha-y10-H2O;alpha-y11-H2O;alpha-y12-H2O;alpha-y13-H2O;alpha-y14-H2O;alpha-y16-H2O;alpha-y1-NH3;alpha-y2-NH3;alpha-y3-NH3;alpha-y4-NH3;alpha-y7-NH3;alpha-y8-NH3;alpha-y12-NH3;alpha-y14-NH3;alpha-y15-NH3;alpha-y17-NH3;alpha-a2;alpha-b2;alpha-b5;alpha-b6;alpha-b7;alpha-b8;alpha-b9;alpha-b10;alpha-b11;alpha-b12;alpha-b13;alpha-b14;alpha-b15;alpha-b18;alpha-b2-H2O;alpha-b3-H2O;alpha-b4-H2O;alpha-b6-H2O;alpha-b7-H2O;alpha-b8-H2O;alpha-b9-H2O;alpha-b10-H2O;alpha-b11-H2O;alpha-b13-H2O;alpha-b14-H2O;alpha-b15-H2O;alpha-b2-NH3;alpha-b4-NH3;alpha-b5-NH3;alpha-b6-NH3;alpha-b7-NH3;alpha-b18-NH3	175.118952181;288.20301616140006;451.2663446997;550.3347586159;649.4031725321;762.4872365125001;925.5505650508001;1040.5775080828003;1127.6095364927003;1228.6572149668002;1315.6892433767002;1443.7478208881003;1558.7747639201002;1672.8176913673003;1819.8861052835002;1906.9181336934003;1977.9552474812003;1022.5669433965003;1109.5989718064002;1210.6466502805001;1297.6786786904001;1425.7372562018002;1540.7641992338001;1654.8071266810002;1888.9075690071002;158.0924030795;271.17646705990006;434.23979559820003;533.3082095144;908.5240159493001;1023.5509589813003;1426.7212717866003;1655.7911422658003;1802.8595561820002;1960.9286983797003;202.11861783;230.1135324521;487.25108856599996;602.278031598;715.3620955784;828.4461595588001;899.4832733466001;986.5153017565001;1133.5837156727;1247.6266431199;1362.6535861519;1490.7121636633;1577.7441920732;1880.8508419892;212.1029677658;299.13499617569994;398.20341009189997;584.2674669117;697.3515308921001;810.4355948725001;881.4727086603001;968.5047370702001;1115.5731509864;1344.6430214656;1472.701598977;1559.7336273869;213.0869833506;399.1874256767;470.22453946449997;585.2514824965;698.3355464769;1863.8242928877	Multiplet	-1	0
20221027_MT_CC_S22R_Low_UV	10935	8033	QTSVADLLASFNDQSTSDYLVVYLR	-	_QTSVADLLASFNDQSTSDYLVVYLR_		25	0	-1	0	forward	195.4	Linear	1.3923e-18	Cross	GS_OTUB1_WT																													-182.84	NaN	NaN	2	1403.2	2804.39	-0.310374	alpha-y1;alpha-y2;alpha-y3;alpha-y4;alpha-y5;alpha-y6;alpha-y7;alpha-y8;alpha-y9;alpha-y10;alpha-y11;alpha-y12;alpha-y13;alpha-y14;alpha-y15;alpha-y16;alpha-y17;alpha-y18;alpha-y19;alpha-y20;alpha-y21;alpha-y8-H2O;alpha-y10-H2O;alpha-y11-H2O;alpha-y12-H2O;alpha-y13-H2O;alpha-y16-H2O;alpha-y17-H2O;alpha-y18-H2O;alpha-y1-NH3;alpha-y2-NH3;alpha-y3-NH3;alpha-y7-NH3;alpha-y8-NH3;alpha-y12-NH3;alpha-y13-NH3;alpha-y14-NH3;alpha-y15-NH3;alpha-y17-NH3;alpha-y20-NH3;alpha-a2;alpha-b2;alpha-b3;alpha-b4;alpha-b6;alpha-b7;alpha-b8;alpha-b9;alpha-b10;alpha-b2-H2O;alpha-b3-H2O;alpha-b4-H2O;alpha-b6-H2O;alpha-b7-H2O;alpha-b8-H2O;alpha-b9-H2O;alpha-b10-H2O;alpha-b11-H2O;alpha-b13-H2O;alpha-b2-NH3;alpha-b4-NH3;alpha-b5-NH3;alpha-b6-NH3;alpha-b7-NH3;alpha-b8-NH3;alpha-b9-NH3;alpha-b14-NH3;alpha-b18-NH3	175.118952181;288.20301616140006;451.2663446997;550.3347586159;649.4031725321;762.4872365125001;925.5505650508001;1040.5775080828003;1127.6095364927003;1228.6572149668002;1315.6892433767002;1443.7478208881003;1558.7747639201002;1672.8176913673003;1819.8861052835002;1906.9181336934003;1977.9552474812003;2091.0393114616;2204.123375442;2319.150318474;2390.1874322618;1022.5669433965003;1210.6466502805001;1297.6786786904001;1425.7372562018002;1540.7641992338001;1888.9075690071002;1959.9446827949002;2073.0287467753;158.0924030795;271.17646705990006;434.23979559820003;908.5240159493001;1023.5509589813003;1426.7212717866003;1541.7482148186002;1655.7911422658003;1802.8595561820002;1960.9286983797003;2302.1237693724997;202.11861783;230.1135324521;317.14556086199997;416.2139747782;602.278031598;715.3620955784;828.4461595588001;899.4832733466001;986.5153017565001;212.1029677658;299.13499617569994;398.20341009189997;584.2674669117;697.3515308921001;810.4355948725001;881.4727086603001;968.5047370702001;1115.5731509864;1344.6430214656;213.0869833506;399.1874256767;470.22453946449997;585.2514824965;698.3355464769;811.4196104573001;882.4567242451001;1473.6856145618;1863.8242928877	Multiplet	-1	0
20221027_MT_CC_S22R_Low_UV	10944	8040	VLLSICSLLCDPNPDDPLVPDIAQIYK	-	_VLLSIC(Carbamidomethyl (C))SLLC(Carbamidomethyl (C))DPNPDDPLVPDIAQIYK_		27	0	-1	0	forward	168.3	Linear	1.2837e-07	Cross	UBCH5A_C85K																													168.3	NaN	NaN	2	1534.79	3067.56	-0.420003	alpha-y1;alpha-y2;alpha-y3;alpha-y4;alpha-y5;alpha-y6;alpha-y8;alpha-y9;alpha-y10;alpha-y11;alpha-y12;alpha-y14;alpha-y15;alpha-y16;alpha-y17;alpha-y8-H2O;alpha-y12-H2O;alpha-y14-H2O;alpha-y1-NH3;alpha-y4-NH3;alpha-y8-NH3;alpha-y9-NH3;alpha-y11-NH3;alpha-y16-NH3;alpha-a2;alpha-b2;alpha-b3;alpha-b4;alpha-b5;alpha-b6;alpha-b7;alpha-b8;alpha-b9;alpha-b10;alpha-b11;alpha-b13;alpha-b4-H2O;alpha-b5-H2O;alpha-b6-H2O;alpha-b7-H2O;alpha-b8-H2O;alpha-b9-H2O;alpha-b10-H2O;alpha-b13-H2O	147.1128041706;310.1761327089;423.2601966893;551.3187742007;622.3558879885;735.4399519688999;947.5196588528999;1046.5880727690999;1159.6721367495;1256.7249006015;1371.7518436335;1583.8315505174999;1697.8744779647;1794.9272418167;1909.9541848487;929.5090941665999;1353.7412789471998;1565.8209858311998;130.0862550691;534.2922250992;930.4931097513999;1029.5615236675999;1239.6983515;1777.9006927152;185.16483974110002;213.15975436320002;326.2438183436;413.27584675350005;526.3599107339002;686.3905589353002;773.4225873452002;886.5066513256003;999.5907153060003;1159.6213635074002;1274.6483065394002;1485.7439978386003;395.2652820672;508.3493460476002;668.3799942490002;755.4120226589002;868.4960866393003;981.5801506197004;1141.6107988211002;1467.7334331523002	Multiplet	-1	0
20221027_MT_CC_S22R_Low_UV	10946	8041	SKEDLVSQGFTEFTIEDFHNTFMDLIEQVEK	-	_SKEDLVSQGFTEFTIEDFHNTFMDLIEQVEK_		31	0	-1	0	forward	231.42	Linear	3.1194e-38	Cross	GS_OTUB1_WT																													231.42	NaN	NaN	4	919.94	3675.73	-0.745083	alpha-y1;alpha-y2;alpha-y3;alpha-y4;alpha-y5;alpha-y6;alpha-y7;alpha-y8;alpha-y9;alpha-y10;alpha-y11;alpha-y12;alpha-y13;alpha-y14;alpha-y15;alpha-y16;alpha-y17;alpha-y18;alpha-y19;alpha-y20;alpha-y21;alpha-y23;alpha-y2-H2O;alpha-y4-H2O;alpha-y5-H2O;alpha-y11-H2O;alpha-y12-H2O;alpha-y16-H2O;alpha-y21-H2O;alpha-y1-NH3;alpha-y4-NH3;alpha-y13-NH3;alpha-y14-NH3;alpha-y15-NH3;alpha-y17-NH3;alpha-y19-NH3;alpha-y23-NH3;alpha-b2;alpha-b3;alpha-b4;alpha-b5;alpha-b6;alpha-b7;alpha-b8;alpha-b9;alpha-b10;alpha-b11;alpha-b12;alpha-b14;alpha-b17;alpha-b21;alpha-b22;alpha-b24;alpha-b2-H2O;alpha-b4-H2O;alpha-b5-H2O;alpha-b6-H2O;alpha-b7-H2O;alpha-b8-H2O;alpha-b9-H2O;alpha-b10-H2O;alpha-b11-H2O;alpha-b12-H2O;alpha-b14-H2O;alpha-b22-H2O;alpha-b24-H2O;alpha-b2-NH3;alpha-b9-NH3;alpha-b10-NH3;alpha-b13-NH3	147.1128041706;276.1553972668;375.223811183;503.2823886944;632.3249817906;745.409045771;858.4931097514001;973.5200527834;1104.5605373896;1251.6289513058;1352.6766297799;1466.7195572271;1603.7784690895;1750.8468830057;1865.8738260377;1994.9164191338998;2108.0004831142996;2209.0481615883996;2356.1165755045995;2485.1591686007996;2586.2068470748995;2790.2967247146994;258.14483258049995;485.2718240081;614.3144171043;1334.6660650935999;1448.7089925408;1976.9058544475997;2568.1962823885997;130.0862550691;486.25583959290003;1586.751919988;1733.8203339042;1848.8472769362;2090.9739340127994;2339.0900264030993;2773.270175613199;216.1342678942;345.1768609904;460.2038040224;573.2878680028001;672.3562819190001;759.3883103289002;887.4468878403002;944.4683515639002;1091.5367654801;1192.5844439542;1321.6270370504;1569.7431294407;1926.8967295493;2426.1146612492003;2573.1830751654;2819.2505028036003;198.1237032079;442.19323933609996;555.2773033165001;654.3457172327002;741.3777456426002;869.4363231540002;926.4577868776003;1073.5262007938;1174.5738792678999;1303.6164723641;1551.7325647543998;2555.1725104791003;2801.2399381173004;199.1077187927;927.4418024624002;1074.5102163786;1451.6689018651	Multiplet	-1	0
20221027_MT_CC_WT_High_UV	1814	1251	IKDLHK	-	_IKDLHK_		6	0	-1	0	forward	36.009	Linear	0.010255	Cross	GS_OTUB1_WT																													14.525	NaN	NaN	2	377.235	752.454	3.01379	alpha-y1;alpha-y2;alpha-y3;alpha-y4;alpha-y5;alpha-y4-H2O;alpha-y5-H2O;alpha-y1-NH3;alpha-y5-NH3;alpha-b2;alpha-b5;alpha-b2-NH3	147.1128041706;284.171716033;397.2557800134;512.2827230454;640.3776860631;494.2721583591;622.3671213768;130.0862550691;623.3511369616;242.18630346470002;607.3562223395;225.15975436320002	Multiplet	-1	0
20221027_MT_CC_WT_High_UV	1851	1277	GSMAAEEPQQQK	-	_GSM(Oxidation (M))AAEEPQQQK_		12	0	-1	0	forward	78.616	Linear	0.00026494	Cross	GS_OTUB1_WT																													78.616	NaN	NaN	2	660.298	1318.58	-0.20983	alpha-y1;alpha-y2;alpha-y3;alpha-y4;alpha-y5;alpha-y6;alpha-y7;alpha-y8;alpha-y9;alpha-y6-H2O;alpha-y7-H2O;alpha-y8-H2O;alpha-y9-H2O;alpha-y1-NH3;alpha-y2-NH3;alpha-y3-NH3;alpha-y4-NH3;alpha-y5-NH3;alpha-y8-NH3;alpha-y9-NH3;alpha-a2;alpha-b2;alpha-b3;alpha-b4;alpha-b5;alpha-b2-H2O;alpha-b3-H2O;alpha-b4-H2O;alpha-b5-H2O;alpha-b6-H2O;alpha-b7-H2O	147.1128041706;275.171381682;403.2299591934;531.2885367048;628.3413005568;757.383893653;886.4264867492;957.4636005369999;1028.5007143248001;739.3733289667;868.4159220629;939.4530358507;1010.4901496385002;130.0862550691;258.1448325805;386.2034100919;514.2619876033;611.3147514553;940.4370514354999;1011.4741652233001;117.06585397799999;145.0607686001;292.0961678284;363.1332816162;434.170395404;127.0502039138;274.0856031421;345.1227169299;416.15983071769995;545.2024238139;674.2450169101	Multiplet	-1	0
20221027_MT_CC_WT_High_UV	1852	1278	GAGSGSMALKR	-	_GAGSGSM(Oxidation (M))ALKR_		11	0	-1	0	forward	79.906	Linear	0.00023701	Cross	UBCH5A_C85K																													79.906	NaN	NaN	3	350.85	1049.53	0.365784	alpha-y1;alpha-y2;alpha-y3;alpha-y4;alpha-y5;alpha-y6;alpha-y7;alpha-y8;alpha-y9;alpha-y6-H2O;alpha-y7-H2O;alpha-y8-H2O;alpha-y9-H2O;alpha-y1-NH3;alpha-y3-NH3;alpha-y4-NH3;alpha-y5-NH3;alpha-a2;alpha-b2;alpha-b3;alpha-b6-H2O	175.118952181;303.2139151987;416.2979791791;487.33509296690005;634.3704921952001;721.4025206051001;778.4239843287002;865.4560127386002;922.4774764622002;703.3919559188001;760.4134196424002;847.4454480523002;904.4669117759003;158.0924030795;399.27143007760003;470.30854386540005;617.3439430937001;101.0709393559;129.065853978;186.0873177016;399.1622735586999	Multiplet	-1	0
20221027_MT_CC_WT_High_UV	1857	1282	GAGSGSMALKR	-	_GAGSGSM(Oxidation (M))ALKR_		11	0	-1	0	forward	150.82	Linear	6.912e-05	Cross	UBCH5A_C85K																													150.82	NaN	NaN	2	525.772	1049.53	0.610524	alpha-y1;alpha-y2;alpha-y3;alpha-y4;alpha-y5;alpha-y6;alpha-y7;alpha-y8;alpha-y9;alpha-y10;alpha-y6-H2O;alpha-y7-H2O;alpha-y8-H2O;alpha-y9-H2O;alpha-y10-H2O;alpha-y1-NH3;alpha-y2-NH3;alpha-y3-NH3;alpha-y4-NH3;alpha-a2;alpha-b2;alpha-b3;alpha-b4;alpha-b5;alpha-b4-H2O;alpha-b5-H2O;alpha-b6-H2O	175.118952181;303.2139151987;416.2979791791;487.33509296690005;634.3704921952001;721.4025206051001;778.4239843287002;865.4560127386002;922.4774764622002;993.5145902500002;703.3919559188001;760.4134196424002;847.4454480523002;904.4669117759003;975.5040255637002;158.0924030795;286.1873660972;399.27143007760003;470.30854386540005;101.0709393559;129.065853978;186.0873177016;273.11934611149996;330.14080983509996;255.10878142519996;312.1302451488;399.1622735586999	Multiplet	-1	0
20221027_MT_CC_WT_High_UV	1876	1296	GAGSGSMALK	-	_GAGSGSM(Oxidation (M))ALK_		10	0	-1	0	forward	71.359	Linear	0.00039139	Cross	UBCH5A_C85K																													71.359	NaN	NaN	2	447.721	893.428	2.09472	alpha-y1;alpha-y2;alpha-y3;alpha-y4;alpha-y5;alpha-y6;alpha-y7;alpha-y8;alpha-y6-H2O;alpha-y7-H2O;alpha-y8-H2O;alpha-y9-H2O;alpha-y1-NH3;alpha-a2;alpha-b2;alpha-b3;alpha-b7-H2O;alpha-b8-H2O;alpha-b9-H2O	147.1128041706;260.19686815100005;331.2339819388;478.26938116710005;565.301409577;622.3228733006;709.3549017105;766.3763654341001;604.3123086143;691.3443370242001;748.3658007478001;819.4029145356001;130.0862550691;101.0709393559;129.065853978;186.0873177016;546.1976727870001;617.2347865748001;730.3188505552	Multiplet	-1	0
20221027_MT_CC_WT_High_UV	1888	1305	GAGSGSMALKR	-	_(Acetyl (Protein N-term))GAGSGSM(Oxidation (M))ALKR_		11	0	-1	0	forward	106.76	Linear	0.00012584	Cross	UBCH5A_C85K																													106.76	NaN	NaN	2	546.777	1091.54	2.8372	alpha-y1;alpha-y2;alpha-y3;alpha-y4;alpha-y5;alpha-y6;alpha-y7;alpha-y8;alpha-y9;alpha-y9-H2O;alpha-y1-NH3;alpha-a2;alpha-b2;alpha-b3;alpha-b4-H2O;alpha-b5-H2O	175.118952181;303.2139151987;416.2979791791;487.33509296690005;634.3704921952001;721.4025206051001;778.4239843287002;865.4560127386002;922.4774764622002;904.4669117759003;158.0924030795;143.08150404219998;171.0764186643;228.0978823879;297.1193461114999;354.14080983509996	Multiplet	-1	0
20221027_MT_CC_WT_High_UV	1943	1341	GSMAAEEPQQQK	-	_GSM(Oxidation (M))AAEEPQQQK_		12	0	-1	0	forward	128.82	Linear	0.0003521	Cross	GS_OTUB1_WT																													128.82	NaN	NaN	2	660.298	1318.58	2.95463	alpha-y1;alpha-y2;alpha-y3;alpha-y4;alpha-y5;alpha-y6;alpha-y7;alpha-y8;alpha-y9;alpha-y10;alpha-y6-H2O;alpha-y7-H2O;alpha-y8-H2O;alpha-y9-H2O;alpha-y1-NH3;alpha-y2-NH3;alpha-y3-NH3;alpha-y4-NH3;alpha-y5-NH3;alpha-y8-NH3;alpha-y9-NH3;alpha-a2;alpha-b2;alpha-b3;alpha-b4;alpha-b5;alpha-b6;alpha-b7;alpha-b9;alpha-b11;alpha-b2-H2O;alpha-b3-H2O;alpha-b4-H2O;alpha-b5-H2O;alpha-b6-H2O;alpha-b7-H2O	147.1128041706;275.171381682;403.2299591934;531.2885367048;628.3413005568;757.383893653;886.4264867492;957.4636005369999;1028.5007143248001;1175.5361135531;739.3733289667;868.4159220629;939.4530358507;1010.4901496385002;130.0862550691;258.1448325805;386.2034100919;514.2619876033;611.3147514553;940.4370514354999;1011.4741652233001;117.06585397799999;145.0607686001;292.0961678284;363.1332816162;434.170395404;563.2129885002;692.2555815964;917.3669229598;1173.4840779826;127.0502039138;274.0856031421;345.1227169299;416.15983071769995;545.2024238139;674.2450169101	Multiplet	-1	0
20221027_MT_CC_WT_High_UV	1944	1342	GAGSGSMALKR	-	_GAGSGSM(Oxidation (M))ALKR_		11	0	-1	0	forward	92.439	Linear	2.9048e-05	Cross	UBCH5A_C85K																													92.439	NaN	NaN	3	350.85	1049.53	0.365784	alpha-y1;alpha-y2;alpha-y3;alpha-y4;alpha-y5;alpha-y6;alpha-y7;alpha-y8;alpha-y9;alpha-y6-H2O;alpha-y7-H2O;alpha-y8-H2O;alpha-y9-H2O;alpha-y1-NH3;alpha-y3-NH3;alpha-y4-NH3;alpha-a2;alpha-b2;alpha-b3;alpha-b6-H2O	175.118952181;303.2139151987;416.2979791791;487.33509296690005;634.3704921952001;721.4025206051001;778.4239843287002;865.4560127386002;922.4774764622002;703.3919559188001;760.4134196424002;847.4454480523002;904.4669117759003;158.0924030795;399.27143007760003;470.30854386540005;101.0709393559;129.065853978;186.0873177016;399.1622735586999	Multiplet	-1	0
20221027_MT_CC_WT_High_UV	1947	1344	GAGSGSMALKR	-	_GAGSGSM(Oxidation (M))ALKR_		11	0	-1	0	forward	133.99	Linear	0.00038402	Cross	UBCH5A_C85K																													133.99	NaN	NaN	2	525.772	1049.53	0.610524	alpha-y1;alpha-y2;alpha-y3;alpha-y4;alpha-y5;alpha-y6;alpha-y7;alpha-y8;alpha-y9;alpha-y7-H2O;alpha-y8-H2O;alpha-y9-H2O;alpha-y1-NH3;alpha-y9-NH3;alpha-a2;alpha-b2;alpha-b3;alpha-b4;alpha-b5;alpha-b4-H2O;alpha-b5-H2O	175.118952181;303.2139151987;416.2979791791;487.33509296690005;634.3704921952001;721.4025206051001;778.4239843287002;865.4560127386002;922.4774764622002;760.4134196424002;847.4454480523002;904.4669117759003;158.0924030795;905.4509273607002;101.0709393559;129.065853978;186.0873177016;273.11934611149996;330.14080983509996;255.10878142519996;312.1302451488	Multiplet	-1	0
20221027_MT_CC_WT_High_UV	1965	1357	GAGSGSMALK	-	_GAGSGSM(Oxidation (M))ALK_		10	0	-1	0	forward	94.669	Linear	4.1867e-05	Cross	UBCH5A_C85K																													94.669	NaN	NaN	2	447.721	893.428	2.09472	alpha-y1;alpha-y2;alpha-y3;alpha-y4;alpha-y5;alpha-y6;alpha-y7;alpha-y8;alpha-y6-H2O;alpha-y7-H2O;alpha-y8-H2O;alpha-y9-H2O;alpha-y1-NH3;alpha-y2-NH3;alpha-a2;alpha-b2;alpha-b3;alpha-b4;alpha-b4-H2O;alpha-b7-H2O;alpha-b8-H2O	147.1128041706;260.19686815100005;331.2339819388;478.26938116710005;565.301409577;622.3228733006;709.3549017105;766.3763654341001;604.3123086143;691.3443370242001;748.3658007478001;819.4029145356001;130.0862550691;243.17031904950005;101.0709393559;129.065853978;186.0873177016;273.11934611149996;255.10878142519996;546.1976727870001;617.2347865748001	Multiplet	-1	0
20221027_MT_CC_WT_High_UV	1978	1364	GAGSGSMALKR	-	_(Acetyl (Protein N-term))GAGSGSM(Oxidation (M))ALKR_		11	0	-1	0	forward	133.99	Linear	0.00038359	Cross	UBCH5A_C85K																													133.99	NaN	NaN	2	546.777	1091.54	2.8372	alpha-y1;alpha-y2;alpha-y3;alpha-y4;alpha-y5;alpha-y6;alpha-y7;alpha-y8;alpha-y9;alpha-y10;alpha-y7-H2O;alpha-y8-H2O;alpha-y9-H2O;alpha-y10-H2O;alpha-y1-NH3;alpha-y2-NH3;alpha-a2;alpha-b2;alpha-b3;alpha-b4;alpha-b4-H2O;alpha-b5-H2O	175.118952181;303.2139151987;416.2979791791;487.33509296690005;634.3704921952001;721.4025206051001;778.4239843287002;865.4560127386002;922.4774764622002;993.5145902500002;760.4134196424002;847.4454480523002;904.4669117759003;975.5040255637002;158.0924030795;286.1873660972;143.08150404219998;171.0764186643;228.0978823879;315.12991079779994;297.1193461114999;354.14080983509996	Multiplet	-1	0
20221027_MT_CC_WT_High_UV	2011	1389	GAGSGSMALKR	-	_GAGSGSMALKR_		11	0	-1	0	forward	116.73	Linear	0.012195	Cross	UBCH5A_C85K																													116.73	NaN	NaN	2	517.774	1033.53	2.198	alpha-y1;alpha-y2;alpha-y3;alpha-y4;alpha-y5;alpha-y6;alpha-y7;alpha-y8;alpha-y9;alpha-y10;alpha-y6-H2O;alpha-y7-H2O;alpha-y8-H2O;alpha-y9-H2O;alpha-y10-H2O;alpha-y1-NH3;alpha-y2-NH3;alpha-y3-NH3;alpha-y4-NH3;alpha-y5-NH3;alpha-y6-NH3;alpha-y7-NH3;alpha-y8-NH3;alpha-a2;alpha-b2;alpha-b3;alpha-b4;alpha-b8;alpha-b4-H2O;alpha-b5-H2O;alpha-b6-H2O;alpha-b7-H2O;alpha-b8-H2O	175.118952181;303.2139151987;416.2979791791;487.33509296690005;618.3755775731;705.407605983;762.4290697066001;849.4610981165001;906.4825618401002;977.5196756279001;687.3970412967001;744.4185050203001;831.4505334302002;888.4719971538002;959.5091109416002;158.0924030795;286.1873660972;399.27143007760003;470.30854386540005;601.3490284716;688.3810568815001;745.4025206051001;832.4345490150001;101.0709393559;129.065853978;186.0873177016;273.11934611149996;619.250436639;255.10878142519996;312.1302451488;399.1622735586999;530.2027581649;601.2398719527	Multiplet	-1	0
20221027_MT_CC_WT_High_UV	2013	1390	GAGSGSMALKR	-	_GAGSGSMALKR_		11	0	-1	0	forward	92.439	Linear	2.9043e-05	Cross	UBCH5A_C85K																													92.439	NaN	NaN	3	345.519	1033.53	1.90801	alpha-y1;alpha-y2;alpha-y3;alpha-y4;alpha-y5;alpha-y6;alpha-y7;alpha-y8;alpha-y9;alpha-y6-H2O;alpha-y7-H2O;alpha-y8-H2O;alpha-y9-H2O;alpha-y10-H2O;alpha-y1-NH3;alpha-y2-NH3;alpha-y3-NH3;alpha-y4-NH3;alpha-y5-NH3;alpha-y6-NH3;alpha-y7-NH3;alpha-a2;alpha-b2;alpha-b3;alpha-b6-H2O;alpha-b7-H2O;alpha-b8-H2O	175.118952181;303.2139151987;416.2979791791;487.33509296690005;618.3755775731;705.407605983;762.4290697066001;849.4610981165001;906.4825618401002;687.3970412967001;744.4185050203001;831.4505334302002;888.4719971538002;959.5091109416002;158.0924030795;286.1873660972;399.27143007760003;470.30854386540005;601.3490284716;688.3810568815001;745.4025206051001;101.0709393559;129.065853978;186.0873177016;399.1622735586999;530.2027581649;601.2398719527	Multiplet	-1	0
20221027_MT_CC_WT_High_UV	2014	1391	GSMAAEEPQQQK	-	_(Acetyl (Protein N-term))GSM(Oxidation (M))AAEEPQQQK_		12	0	-1	0	forward	114.59	Linear	0.00020596	Cross	GS_OTUB1_WT																													114.59	NaN	NaN	2	681.304	1360.59	2.02863	alpha-y1;alpha-y2;alpha-y3;alpha-y4;alpha-y5;alpha-y6;alpha-y7;alpha-y8;alpha-y9;alpha-y10;alpha-y6-H2O;alpha-y7-H2O;alpha-y8-H2O;alpha-y9-H2O;alpha-y10-H2O;alpha-y11-H2O;alpha-y1-NH3;alpha-y2-NH3;alpha-y3-NH3;alpha-y4-NH3;alpha-y5-NH3;alpha-y8-NH3;alpha-y9-NH3;alpha-y10-NH3;alpha-a2;alpha-b2;alpha-b3;alpha-b4;alpha-b5;alpha-b7;alpha-b2-H2O;alpha-b3-H2O;alpha-b4-H2O;alpha-b5-H2O;alpha-b6-H2O;alpha-b7-H2O	147.1128041706;275.171381682;403.2299591934;531.2885367048;628.3413005568;757.383893653;886.4264867492;957.4636005369999;1028.5007143248001;1175.5361135531;739.3733289667;868.4159220629;939.4530358507;1010.4901496385002;1157.5255488668;1244.5575772767;130.0862550691;258.1448325805;386.2034100919;514.2619876033;611.3147514553;940.4370514354999;1011.4741652233001;1158.5095644516;159.07641866429998;187.0713332864;334.10673251469996;405.1438463025;476.18096009029995;734.2661462827;169.0607686001;316.0961678284;387.13328161619995;458.1703954039999;587.2129885002;716.2555815964	Multiplet	-1	0
20221027_MT_CC_WT_High_UV	2027	1401	YSYIRK	-	_YSYIRK_		6	0	-1	0	forward	64.276	Linear	0.023978	Cross	GS_OTUB1_WT																													22.317	NaN	NaN	2	415.232	828.449	2.36913	alpha-y1;alpha-y2;alpha-y3;alpha-y4;alpha-y5;alpha-y5-H2O;alpha-y1-NH3;alpha-y2-NH3;alpha-y3-NH3;alpha-y4-NH3;alpha-y5-NH3;alpha-a2;alpha-b2;alpha-b5;alpha-b2-H2O;alpha-b3-H2O	147.1128041706;303.2139151987;416.2979791791;579.3613077174;666.3933361273;648.382771441;130.0862550691;286.1873660972;399.27143007760003;562.3347586159;649.3667870258;223.10771879269998;251.1026334148;683.3511369616001;233.0920687285;396.1553972667999	Multiplet	-1	0
20221027_MT_CC_WT_High_UV	2061	1426	GAGSGSMALK	-	_GAGSGSM(Oxidation (M))ALK_		10	0	-1	0	forward	85.306	Linear	0.00011943	Cross	UBCH5A_C85K																													85.306	NaN	NaN	2	447.721	893.428	2.09472	alpha-y1;alpha-y2;alpha-y3;alpha-y4;alpha-y5;alpha-y6;alpha-y7;alpha-y8;alpha-y6-H2O;alpha-y7-H2O;alpha-y8-H2O;alpha-y9-H2O;alpha-y1-NH3;alpha-y2-NH3;alpha-a2;alpha-b2;alpha-b3;alpha-b4;alpha-b4-H2O;alpha-b7-H2O;alpha-b8-H2O	147.1128041706;260.19686815100005;331.2339819388;478.26938116710005;565.301409577;622.3228733006;709.3549017105;766.3763654341001;604.3123086143;691.3443370242001;748.3658007478001;819.4029145356001;130.0862550691;243.17031904950005;101.0709393559;129.065853978;186.0873177016;273.11934611149996;255.10878142519996;546.1976727870001;617.2347865748001	Multiplet	-1	0
20221027_MT_CC_WT_High_UV	2117	1468	YSYIRK	-	_YSYIRK_		6	0	-1	0	forward	64.276	Linear	0.023978	Cross	GS_OTUB1_WT																													22.317	NaN	NaN	2	415.232	828.449	3.11788	alpha-y1;alpha-y3;alpha-y4;alpha-y5;alpha-y1-NH3;alpha-y5-NH3;alpha-a2;alpha-b2;alpha-b3;alpha-b4;alpha-b5;alpha-b2-H2O;alpha-b3-H2O;alpha-b5-NH3	147.1128041706;416.2979791791;579.3613077174;666.3933361273;130.0862550691;649.3667870258;223.10771879269998;251.1026334148;414.16596195309995;527.2500259335001;683.3511369616001;233.0920687285;396.1553972667999;666.3245878601001	Multiplet	-1	0
20221027_MT_CC_WT_High_UV	2149	1492	GAGSGSMALK	-	_GAGSGSM(Oxidation (M))ALK_		10	0	-1	0	forward	85.306	Linear	0.00011943	Cross	UBCH5A_C85K																													85.306	NaN	NaN	2	447.721	893.428	2.09472	alpha-y1;alpha-y2;alpha-y3;alpha-y4;alpha-y5;alpha-y6;alpha-y7;alpha-y8;alpha-y6-H2O;alpha-y7-H2O;alpha-y8-H2O;alpha-y9-H2O;alpha-y1-NH3;alpha-y2-NH3;alpha-a2;alpha-b2;alpha-b3;alpha-b4-H2O;alpha-b8-H2O	147.1128041706;260.19686815100005;331.2339819388;478.26938116710005;565.301409577;622.3228733006;709.3549017105;766.3763654341001;604.3123086143;691.3443370242001;748.3658007478001;819.4029145356001;130.0862550691;243.17031904950005;101.0709393559;129.065853978;186.0873177016;255.10878142519996;617.2347865748001	Multiplet	-1	0
20221027_MT_CC_WT_High_UV	2192	1524	KTRPDGNCFYR	-	_KTRPDGNC(Carbamidomethyl (C))FYR_		11	0	-1	0	forward	96.711	Linear	5.9406e-05	Cross	GS_OTUB1_WT																													96.711	NaN	NaN	3	471.895	1412.66	2.09837	alpha-y1;alpha-y2;alpha-y3;alpha-y4;alpha-y5;alpha-y6;alpha-y7;alpha-y8;alpha-y9;alpha-y10;alpha-y8-H2O;alpha-y1-NH3;alpha-y2-NH3;alpha-y3-NH3;alpha-y4-NH3;alpha-y5-NH3;alpha-y6-NH3;alpha-y7-NH3;alpha-y8-NH3;alpha-y9-NH3;alpha-y10-NH3;alpha-b2;alpha-b3;alpha-b5;alpha-b6;alpha-b7;alpha-b8;alpha-b2-H2O;alpha-b2-NH3;alpha-b3-NH3;alpha-b4-NH3;alpha-b5-NH3;alpha-b6-NH3;alpha-b7-NH3;alpha-b8-NH3	175.118952181;338.1822807193;485.2506946355;645.2813428369;759.3242702841;816.3457340077;931.3726770397;1028.4254408917002;1184.5265519198;1285.5742303939;1010.4148762054002;158.0924030795;321.15573161780003;468.224145534;628.2547937354;742.2977211826;799.3191849062;914.3461279382;1011.3988917902002;1167.5000028183001;1268.5476812924;230.1499179584;386.2510289865;598.3307358705;655.3521995941001;769.3951270413;929.4257752427001;212.1393532721;213.12336885690002;369.224479885;466.277243737;581.304186769;638.3256504926001;752.3685779398;912.3992261412001	Multiplet	-1	0
20221027_MT_CC_WT_High_UV	2194	1526	KTRPDGNCFYR	-	_KTRPDGNC(Carbamidomethyl (C))FYR_		11	0	-1	0	forward	36.334	Linear	0.001702	Cross	GS_OTUB1_WT																													36.334	NaN	NaN	4	354.173	1412.66	2.04588	alpha-y1;alpha-y2;alpha-y3;alpha-y1-NH3;alpha-y2-NH3;alpha-y3-NH3;alpha-y8-NH3;alpha-y10-NH3;alpha-b2;alpha-b3;alpha-b5;alpha-b6;alpha-b7;alpha-b8;alpha-b2-H2O;alpha-b5-H2O;alpha-b6-H2O;alpha-b2-NH3;alpha-b3-NH3;alpha-b4-NH3;alpha-b5-NH3;alpha-b6-NH3;alpha-b7-NH3;alpha-b8-NH3;alpha-b9-NH3	175.118952181;338.1822807193;485.2506946355;158.0924030795;321.15573161780003;468.224145534;1011.3988917902002;1268.5476812924;230.1499179584;386.2510289865;598.3307358705;655.3521995941001;769.3951270413;929.4257752427001;212.1393532721;580.3201711842;637.3416349078001;213.12336885690002;369.224479885;466.277243737;581.304186769;638.3256504926001;752.3685779398;912.3992261412001;1059.4676400573999	Multiplet	-1	0
20221027_MT_CC_WT_High_UV	2198	1529	FMTK	-	_FM(Oxidation (M))TK_		4	0	-1	0	forward	4.5221	Linear	0.056519	Cross	UBC13_C85K_K92A																													4.5221	NaN	NaN	1	542.264	541.257	-4.1001	alpha-y1;alpha-y3-H2O;alpha-y1-NH3;alpha-b3	147.1128041706;377.1853171867;130.0862550691;396.1587680852	Multiplet	-1	0
20221027_MT_CC_WT_High_UV	2200	1530	KYSYIR	-	_KYSYIR_		6	0	-1	0	forward	115.49	Linear	0.00027667	Cross	GS_OTUB1_WT																													93.125	NaN	NaN	1	829.457	828.449	1.20936	alpha-y1;alpha-y2;alpha-y3;alpha-y4;alpha-y5;alpha-y1-NH3;alpha-y2-NH3;alpha-y3-NH3;alpha-y4-NH3;alpha-a2;alpha-b2;alpha-b3;alpha-b4;alpha-b5;alpha-b4-H2O;alpha-b2-NH3	175.118952181;288.20301616140006;451.2663446997;538.2983731096;701.3617016479;158.0924030795;271.17646705990006;434.23979559820003;521.2718240081;264.1706534005;292.1655680226;379.1975964325;542.2609249708;655.3449889512;524.2503602845001;275.1390189211	Multiplet	-1	0
20221027_MT_CC_WT_High_UV	2203	1532	KYSYIR	-	_KYSYIR_		6	0	-1	0	forward	58.112	Linear	0.029022	Cross	GS_OTUB1_WT																													11.495	NaN	NaN	2	415.232	828.449	1.67584	alpha-y1;alpha-y2;alpha-y3;alpha-y4;alpha-y5;alpha-y4-H2O;alpha-y5-H2O;alpha-y1-NH3;alpha-y2-NH3;alpha-y3-NH3;alpha-y4-NH3;alpha-y5-NH3;alpha-a2;alpha-b2;alpha-b4;alpha-b2-NH3;alpha-b3-NH3;alpha-b4-NH3	175.118952181;288.20301616140006;451.2663446997;538.2983731096;701.3617016479;520.2878084233;683.3511369616;158.0924030795;271.17646705990006;434.23979559820003;521.2718240081;684.3351525464;264.1706534005;292.1655680226;542.2609249708;275.1390189211;362.171047331;525.2343758693	Multiplet	-1	0
20221027_MT_CC_WT_High_UV	2204	1533	KTRPDGNCFYR	-	_KTRPDGNC(Carbamidomethyl (C))FYR_		11	0	-1	0	forward	137.5	Linear	0.00032513	Cross	GS_OTUB1_WT																													137.5	NaN	NaN	2	707.338	1412.66	2.76198	alpha-y1;alpha-y2;alpha-y3;alpha-y6;alpha-y7;alpha-y8;alpha-y9;alpha-y10;alpha-y8-H2O;alpha-y1-NH3;alpha-y2-NH3;alpha-y3-NH3;alpha-y5-NH3;alpha-y8-NH3;alpha-y9-NH3;alpha-y10-NH3;alpha-b2;alpha-b3;alpha-b5;alpha-b7;alpha-b8;alpha-b9;alpha-b10;alpha-b2-H2O;alpha-b3-NH3;alpha-b5-NH3;alpha-b10-NH3	175.118952181;338.1822807193;485.2506946355;816.3457340077;931.3726770397;1028.4254408917002;1184.5265519198;1285.5742303939;1010.4148762054002;158.0924030795;321.15573161780003;468.224145534;742.2977211826;1011.3988917902002;1167.5000028183001;1268.5476812924;230.1499179584;386.2510289865;598.3307358705;769.3951270413;929.4257752427001;1076.4941891588999;1239.5575176972;212.1393532721;369.224479885;581.304186769;1222.5309685957	Multiplet	-1	0
20221027_MT_CC_WT_High_UV	2240	1560	GAGSGSMALK	-	_GAGSGSM(Oxidation (M))ALK_		10	0	-1	0	forward	71.359	Linear	0.00039139	Cross	UBCH5A_C85K																													71.359	NaN	NaN	2	447.721	893.428	2.09472	alpha-y1;alpha-y2;alpha-y3;alpha-y4;alpha-y5;alpha-y6;alpha-y7;alpha-y8;alpha-y6-H2O;alpha-y7-H2O;alpha-y8-H2O;alpha-y1-NH3;alpha-y2-NH3;alpha-a2;alpha-b2;alpha-b3;alpha-b7-H2O;alpha-b8-H2O	147.1128041706;260.19686815100005;331.2339819388;478.26938116710005;565.301409577;622.3228733006;709.3549017105;766.3763654341001;604.3123086143;691.3443370242001;748.3658007478001;130.0862550691;243.17031904950005;101.0709393559;129.065853978;186.0873177016;546.1976727870001;617.2347865748001	Multiplet	-1	0
20221027_MT_CC_WT_High_UV	2243	1562	KTRPDGNCFYR	-	_KTRPDGNC(Carbamidomethyl (C))FYR_		11	0	-1	0	forward	19.243	Linear	0.033888	Cross	GS_OTUB1_WT																													19.243	NaN	NaN	4	354.173	1412.66	2.04588	alpha-y1;alpha-y2;alpha-y1-NH3;alpha-y2-NH3;alpha-b2;alpha-b5;alpha-b6;alpha-b2-H2O;alpha-b6-H2O;alpha-b2-NH3;alpha-b3-NH3;alpha-b5-NH3;alpha-b6-NH3;alpha-b7-NH3	175.118952181;338.1822807193;158.0924030795;321.15573161780003;230.1499179584;598.3307358705;655.3521995941001;212.1393532721;637.3416349078001;213.12336885690002;369.224479885;581.304186769;638.3256504926001;752.3685779398	Multiplet	-1	0
20221027_MT_CC_WT_High_UV	2279	1589	KTRPDGNCFYR	-	_KTRPDGNC(Carbamidomethyl (C))FYR_		11	0	-1	0	forward	96.711	Linear	5.9406e-05	Cross	GS_OTUB1_WT																													96.711	NaN	NaN	3	471.895	1412.66	2.09837	alpha-y1;alpha-y2;alpha-y3;alpha-y4;alpha-y5;alpha-y6;alpha-y7;alpha-y8;alpha-y9;alpha-y10;alpha-y7-H2O;alpha-y8-H2O;alpha-y1-NH3;alpha-y3-NH3;alpha-y4-NH3;alpha-y5-NH3;alpha-y6-NH3;alpha-y7-NH3;alpha-y8-NH3;alpha-y9-NH3;alpha-y10-NH3;alpha-b2;alpha-b3;alpha-b5;alpha-b6;alpha-b7;alpha-b8;alpha-b9;alpha-b2-H2O;alpha-b2-NH3;alpha-b3-NH3;alpha-b5-NH3;alpha-b6-NH3;alpha-b7-NH3;alpha-b8-NH3	175.118952181;338.1822807193;485.2506946355;645.2813428369;759.3242702841;816.3457340077;931.3726770397;1028.4254408917002;1184.5265519198;1285.5742303939;913.3621123534;1010.4148762054002;158.0924030795;468.224145534;628.2547937354;742.2977211826;799.3191849062;914.3461279382;1011.3988917902002;1167.5000028183001;1268.5476812924;230.1499179584;386.2510289865;598.3307358705;655.3521995941001;769.3951270413;929.4257752427001;1076.4941891588999;212.1393532721;213.12336885690002;369.224479885;581.304186769;638.3256504926001;752.3685779398;912.3992261412001	Multiplet	-1	0
20221027_MT_CC_WT_High_UV	2280	1590	GSMAAEEPQQQK	-	_GSMAAEEPQQQK_		12	0	-1	0	forward	97.071	Linear	5.8219e-05	Cross	GS_OTUB1_WT																													97.071	NaN	NaN	2	652.301	1302.59	2.83273	alpha-y1;alpha-y2;alpha-y3;alpha-y4;alpha-y5;alpha-y6;alpha-y7;alpha-y8;alpha-y9;alpha-y10;alpha-y6-H2O;alpha-y7-H2O;alpha-y8-H2O;alpha-y9-H2O;alpha-y1-NH3;alpha-y2-NH3;alpha-y3-NH3;alpha-y4-NH3;alpha-y5-NH3;alpha-y8-NH3;alpha-y9-NH3;alpha-y10-NH3;alpha-a2;alpha-b2;alpha-b3;alpha-b4;alpha-b5;alpha-b2-H2O;alpha-b3-H2O;alpha-b4-H2O;alpha-b5-H2O;alpha-b6-H2O;alpha-b7-H2O	147.1128041706;275.171381682;403.2299591934;531.2885367048;628.3413005568;757.383893653;886.4264867492;957.4636005369999;1028.5007143248001;1159.541198931;739.3733289667;868.4159220629;939.4530358507;1010.4901496385002;130.0862550691;258.1448325805;386.2034100919;514.2619876033;611.3147514553;940.4370514354999;1011.4741652233001;1142.5146498295;117.06585397799999;145.0607686001;276.1012532063;347.13836699409995;418.1754807818999;127.0502039138;258.09068851999996;329.1278023077999;400.1649160955999;529.2075091918;658.250102288	Multiplet	-1	0
20221027_MT_CC_WT_High_UV	2293	1600	KYSYIR	-	_KYSYIR_		6	0	-1	0	forward	47.627	Linear	0.03911	Cross	GS_OTUB1_WT																													17.749	NaN	NaN	2	415.232	828.449	1.67584	alpha-y1;alpha-y2;alpha-y3;alpha-y4;alpha-y5;alpha-y4-H2O;alpha-y5-H2O;alpha-y1-NH3;alpha-y2-NH3;alpha-y3-NH3;alpha-y4-NH3;alpha-y5-NH3;alpha-a2;alpha-b2;alpha-b2-NH3;alpha-b3-NH3	175.118952181;288.20301616140006;451.2663446997;538.2983731096;701.3617016479;520.2878084233;683.3511369616;158.0924030795;271.17646705990006;434.23979559820003;521.2718240081;684.3351525464;264.1706534005;292.1655680226;275.1390189211;362.171047331	Multiplet	-1	0
20221027_MT_CC_WT_High_UV	2299	1604	NEMKRRR	-	_NEMKRRR_		7	0	-1	0	forward	23.624	Linear	0.023767	Cross	BMI1																													23.624	NaN	NaN	2	495.275	988.535	-1.29885	alpha-y1;alpha-y2;alpha-y1-NH3;alpha-y2-NH3;alpha-y5-NH3;alpha-b5;alpha-b6	175.118952181;331.22006320910003;158.0924030795;314.19351410760004;729.4300727596001;659.3293556620001;815.4304666901002	Multiplet	-1	0
20221027_MT_CC_WT_High_UV	2316	1617	GAGSGSMALKR	-	_(Acetyl (Protein N-term))GAGSGSMALKR_		11	0	-1	0	forward	149.94	Linear	8.4281e-05	Cross	UBCH5A_C85K																													149.94	NaN	NaN	2	538.779	1075.54	3.40438	alpha-y1;alpha-y2;alpha-y3;alpha-y4;alpha-y5;alpha-y6;alpha-y7;alpha-y8;alpha-y9;alpha-y10;alpha-y6-H2O;alpha-y7-H2O;alpha-y8-H2O;alpha-y9-H2O;alpha-y10-H2O;alpha-y1-NH3;alpha-y2-NH3;alpha-y3-NH3;alpha-y4-NH3;alpha-y5-NH3;alpha-y6-NH3;alpha-y7-NH3;alpha-y8-NH3;alpha-a2;alpha-b2;alpha-b3;alpha-b4-H2O;alpha-b5-H2O;alpha-b6-H2O;alpha-b7-H2O;alpha-b8-H2O	175.118952181;303.2139151987;416.2979791791;487.33509296690005;618.3755775731;705.407605983;762.4290697066001;849.4610981165001;906.4825618401002;977.5196756279001;687.3970412967001;744.4185050203001;831.4505334302002;888.4719971538002;959.5091109416002;158.0924030795;286.1873660972;399.27143007760003;470.30854386540005;601.3490284716;688.3810568815001;745.4025206051001;832.4345490150001;143.08150404219998;171.0764186643;228.0978823879;297.1193461114999;354.14080983509996;441.17283824499987;572.2133228512;643.250436639	Multiplet	-1	0
20221027_MT_CC_WT_High_UV	2345	1639	GAGSGSMALKR	-	_(Acetyl (Protein N-term))GAGSGSM(Oxidation (M))ALKR_		11	0	-1	0	forward	137.5	Linear	0.00030984	Cross	UBCH5A_C85K																													137.5	NaN	NaN	2	546.777	1091.54	3.14193	alpha-y1;alpha-y2;alpha-y3;alpha-y4;alpha-y5;alpha-y6;alpha-y7;alpha-y8;alpha-y9;alpha-y10;alpha-y7-H2O;alpha-y9-H2O;alpha-y1-NH3;alpha-y4-NH3;alpha-a2;alpha-b2;alpha-b3;alpha-b4;alpha-b5;alpha-b4-H2O;alpha-b5-H2O;alpha-b6-H2O;alpha-b7-H2O	175.118952181;303.2139151987;416.2979791791;487.33509296690005;634.3704921952001;721.4025206051001;778.4239843287002;865.4560127386002;922.4774764622002;993.5145902500002;760.4134196424002;904.4669117759003;158.0924030795;470.30854386540005;143.08150404219998;171.0764186643;228.0978823879;315.12991079779994;372.15137452139993;297.1193461114999;354.14080983509996;441.17283824499987;588.2082374733001	Multiplet	-1	0
20221027_MT_CC_WT_High_UV	2369	1657	KTRPDGNCFYR	-	_KTRPDGNC(Carbamidomethyl (C))FYR_		11	0	-1	0	forward	96.711	Linear	5.9406e-05	Cross	GS_OTUB1_WT																													96.711	NaN	NaN	3	471.895	1412.66	2.09837	alpha-y1;alpha-y2;alpha-y3;alpha-y4;alpha-y5;alpha-y6;alpha-y7;alpha-y8;alpha-y9;alpha-y10;alpha-y1-NH3;alpha-y2-NH3;alpha-y3-NH3;alpha-y4-NH3;alpha-y5-NH3;alpha-y6-NH3;alpha-y7-NH3;alpha-y8-NH3;alpha-y9-NH3;alpha-y10-NH3;alpha-b6;alpha-b7;alpha-b3-NH3;alpha-b5-NH3;alpha-b6-NH3;alpha-b7-NH3	175.118952181;338.1822807193;485.2506946355;645.2813428369;759.3242702841;816.3457340077;931.3726770397;1028.4254408917002;1184.5265519198;1285.5742303939;158.0924030795;321.15573161780003;468.224145534;628.2547937354;742.2977211826;799.3191849062;914.3461279382;1011.3988917902002;1167.5000028183001;1268.5476812924;655.3521995941001;769.3951270413;369.224479885;581.304186769;638.3256504926001;752.3685779398	Multiplet	-1	0
20221027_MT_CC_WT_High_UV	2373	1660	GAGSGSMALK	-	_(Acetyl (Protein N-term))GAGSGSM(Oxidation (M))ALK_		10	0	-1	0	forward	77.72	Linear	0.00026201	Cross	UBCH5A_C85K																													77.72	NaN	NaN	2	468.726	935.438	3.3331	alpha-y1;alpha-y2;alpha-y3;alpha-y4;alpha-y5;alpha-y6;alpha-y7;alpha-y8;alpha-y7-H2O;alpha-y8-H2O;alpha-y1-NH3;alpha-a2;alpha-b2;alpha-b3	147.1128041706;260.19686815100005;331.2339819388;478.26938116710005;565.301409577;622.3228733006;709.3549017105;766.3763654341001;691.3443370242001;748.3658007478001;130.0862550691;143.08150404219998;171.0764186643;228.0978823879	Multiplet	-1	0
20221027_MT_CC_WT_High_UV	2429	1700	EGIPPDQQR	-	_EGIPPDQQR_		9	0	-1	0	forward	78.166	Linear	0.00028716	Cross	HISTAGGED_UB_D32C(HISTAGGED_UB_D32C;UB_D32C)																													61.081	NaN	NaN	2	520.262	1038.51	2.72161	alpha-y1;alpha-y2;alpha-y3;alpha-y4;alpha-y5;alpha-y6;alpha-y7;alpha-y8;alpha-y4-H2O;alpha-y5-H2O;alpha-y6-H2O;alpha-y1-NH3;alpha-y2-NH3;alpha-y3-NH3;alpha-y4-NH3;alpha-y5-NH3;alpha-y6-NH3;alpha-a2;alpha-b2;alpha-b3;alpha-b2-H2O;alpha-b3-H2O	175.118952181;303.1775296924;431.23610720380003;546.2630502357999;643.3158140877999;740.3685779397999;853.4526419201999;910.4741056437999;528.2524855495;625.3052494015;722.3580132535;158.0924030795;286.1509805909;414.20955810230004;529.2365011342999;626.2892649862999;723.3420288382999;159.07641866429998;187.0713332864;300.1553972668;169.0607686001;282.14483258049995	Multiplet	-1	0
20221027_MT_CC_WT_High_UV	2516	1765	EGIPPDQQR	-	_EGIPPDQQR_		9	0	-1	0	forward	107.73	Linear	0.00014412	Cross	HISTAGGED_UB_D32C(HISTAGGED_UB_D32C;UB_D32C)																													84.583	NaN	NaN	2	520.262	1038.51	2.72161	alpha-y1;alpha-y2;alpha-y3;alpha-y4;alpha-y5;alpha-y6;alpha-y7;alpha-y8;alpha-y5-H2O;alpha-y6-H2O;alpha-y1-NH3;alpha-y2-NH3;alpha-y3-NH3;alpha-y4-NH3;alpha-y5-NH3;alpha-y6-NH3;alpha-a2;alpha-b2;alpha-b3;alpha-b2-H2O;alpha-b3-H2O	175.118952181;303.1775296924;431.23610720380003;546.2630502357999;643.3158140877999;740.3685779397999;853.4526419201999;910.4741056437999;625.3052494015;722.3580132535;158.0924030795;286.1509805909;414.20955810230004;529.2365011342999;626.2892649862999;723.3420288382999;159.07641866429998;187.0713332864;300.1553972668;169.0607686001;282.14483258049995	Multiplet	-1	0
20221027_MT_CC_WT_High_UV	2517	1766	GAGSGSMALK	-	_GAGSGSMALK_		10	0	-1	0	forward	94.669	Linear	4.3763e-05	Cross	UBCH5A_C85K																													94.669	NaN	NaN	2	439.724	877.433	2.06917	alpha-y1;alpha-y2;alpha-y3;alpha-y4;alpha-y5;alpha-y6;alpha-y7;alpha-y8;alpha-y6-H2O;alpha-y7-H2O;alpha-y8-H2O;alpha-y1-NH3;alpha-y2-NH3;alpha-a2;alpha-b2;alpha-b3;alpha-b4-H2O;alpha-b7-H2O;alpha-b8-H2O;alpha-b9-H2O	147.1128041706;260.19686815100005;331.2339819388;462.27446654500005;549.3064949549;606.3279586785001;693.3599870884001;750.3814508120001;588.3173939922001;675.3494224021001;732.3708861257002;130.0862550691;243.17031904950005;101.0709393559;129.065853978;186.0873177016;255.10878142519996;530.2027581649;601.2398719527;714.3239359331001	Multiplet	-1	0
20221027_MT_CC_WT_High_UV	2606	1832	EGIPPDQQR	-	_EGIPPDQQR_		9	0	-1	0	forward	101.72	Linear	8.6216e-05	Cross	HISTAGGED_UB_D32C(HISTAGGED_UB_D32C;UB_D32C)																													78.577	NaN	NaN	2	520.262	1038.51	2.72161	alpha-y1;alpha-y2;alpha-y3;alpha-y4;alpha-y5;alpha-y6;alpha-y7;alpha-y8;alpha-y4-H2O;alpha-y5-H2O;alpha-y6-H2O;alpha-y1-NH3;alpha-y2-NH3;alpha-y3-NH3;alpha-y4-NH3;alpha-y5-NH3;alpha-y6-NH3;alpha-a2;alpha-b2;alpha-b3;alpha-b2-H2O;alpha-b3-H2O	175.118952181;303.1775296924;431.23610720380003;546.2630502357999;643.3158140877999;740.3685779397999;853.4526419201999;910.4741056437999;528.2524855495;625.3052494015;722.3580132535;158.0924030795;286.1509805909;414.20955810230004;529.2365011342999;626.2892649862999;723.3420288382999;159.07641866429998;187.0713332864;300.1553972668;169.0607686001;282.14483258049995	Multiplet	-1	0
20221027_MT_CC_WT_High_UV	2694	1897	EGIPPDQQR	-	_EGIPPDQQR_		9	0	-1	0	forward	101.72	Linear	8.6216e-05	Cross	HISTAGGED_UB_D32C(HISTAGGED_UB_D32C;UB_D32C)																													78.577	NaN	NaN	2	520.262	1038.51	2.72161	alpha-y1;alpha-y2;alpha-y3;alpha-y4;alpha-y5;alpha-y6;alpha-y7;alpha-y8;alpha-y5-H2O;alpha-y6-H2O;alpha-y1-NH3;alpha-y2-NH3;alpha-y3-NH3;alpha-y4-NH3;alpha-y5-NH3;alpha-y6-NH3;alpha-a2;alpha-b2;alpha-b3;alpha-b2-H2O;alpha-b3-H2O	175.118952181;303.1775296924;431.23610720380003;546.2630502357999;643.3158140877999;740.3685779397999;853.4526419201999;910.4741056437999;625.3052494015;722.3580132535;158.0924030795;286.1509805909;414.20955810230004;529.2365011342999;626.2892649862999;723.3420288382999;159.07641866429998;187.0713332864;300.1553972668;169.0607686001;282.14483258049995	Multiplet	-1	0
20221027_MT_CC_WT_High_UV	2772	1956	DQLDSLK	-	_DQLDSLK_		7	0	-1	0	decoy	23.624	Linear	0.023112	Cross	REV__UBCH5A_C85K																													23.624	NaN	NaN	2	409.716	817.418	3.21759	alpha-y1;alpha-y6;alpha-y1-NH3;alpha-a2;alpha-b2;alpha-b3;alpha-b2-H2O;alpha-b2-NH3	147.1128041706;703.3984810846999;130.0862550691;216.09788238789997;244.09279701;357.1768609904;226.0822323237;227.0662479085	Multiplet	-1	0
20221027_MT_CC_WT_High_UV	2776	1959	NEMKRRR	-	_NEMKRRR_		7	0	-1	0	forward	19.694	Linear	0.034063	Cross	BMI1																													11.474	NaN	NaN	2	495.275	988.535	-1.89594	alpha-y1;alpha-y2;alpha-y1-NH3;alpha-y2-NH3;alpha-b5;alpha-b6;alpha-b2-NH3	175.118952181;331.22006320910003;158.0924030795;314.19351410760004;659.3293556620001;815.4304666901002;227.0662479085	Multiplet	-1	0
20221027_MT_CC_WT_High_UV	2782	1963	EGIPPDQQR	-	_EGIPPDQQR_		9	0	-1	0	forward	101.72	Linear	8.6216e-05	Cross	HISTAGGED_UB_D32C(HISTAGGED_UB_D32C;UB_D32C)																													78.577	NaN	NaN	2	520.262	1038.51	2.72161	alpha-y1;alpha-y2;alpha-y3;alpha-y4;alpha-y5;alpha-y6;alpha-y7;alpha-y8;alpha-y5-H2O;alpha-y6-H2O;alpha-y1-NH3;alpha-y2-NH3;alpha-y3-NH3;alpha-y4-NH3;alpha-y5-NH3;alpha-y6-NH3;alpha-a2;alpha-b2;alpha-b3;alpha-b2-H2O;alpha-b3-H2O	175.118952181;303.1775296924;431.23610720380003;546.2630502357999;643.3158140877999;740.3685779397999;853.4526419201999;910.4741056437999;625.3052494015;722.3580132535;158.0924030795;286.1509805909;414.20955810230004;529.2365011342999;626.2892649862999;723.3420288382999;159.07641866429998;187.0713332864;300.1553972668;169.0607686001;282.14483258049995	Multiplet	-1	0
20221027_MT_CC_WT_High_UV	2870	2029	EGIPPDQQR	-	_EGIPPDQQR_		9	0	-1	0	forward	118.18	Linear	0.00028068	Cross	HISTAGGED_UB_D32C(HISTAGGED_UB_D32C;UB_D32C)																													95.035	NaN	NaN	2	520.262	1038.51	2.72161	alpha-y1;alpha-y2;alpha-y3;alpha-y4;alpha-y5;alpha-y6;alpha-y7;alpha-y8;alpha-y5-H2O;alpha-y6-H2O;alpha-y1-NH3;alpha-y2-NH3;alpha-y3-NH3;alpha-y4-NH3;alpha-y5-NH3;alpha-y6-NH3;alpha-a2;alpha-b2;alpha-b3;alpha-b2-H2O;alpha-b3-H2O	175.118952181;303.1775296924;431.23610720380003;546.2630502357999;643.3158140877999;740.3685779397999;853.4526419201999;910.4741056437999;625.3052494015;722.3580132535;158.0924030795;286.1509805909;414.20955810230004;529.2365011342999;626.2892649862999;723.3420288382999;159.07641866429998;187.0713332864;300.1553972668;169.0607686001;282.14483258049995	Multiplet	-1	0
20221027_MT_CC_WT_High_UV	2958	2095	EGIPPDQQR	-	_EGIPPDQQR_		9	0	-1	0	forward	107.73	Linear	0.00014412	Cross	HISTAGGED_UB_D32C(HISTAGGED_UB_D32C;UB_D32C)																													88.034	NaN	NaN	2	520.262	1038.51	2.72161	alpha-y1;alpha-y2;alpha-y3;alpha-y4;alpha-y5;alpha-y6;alpha-y7;alpha-y8;alpha-y5-H2O;alpha-y6-H2O;alpha-y1-NH3;alpha-y2-NH3;alpha-y3-NH3;alpha-y4-NH3;alpha-y5-NH3;alpha-y6-NH3;alpha-a2;alpha-b2;alpha-b3;alpha-b2-H2O;alpha-b3-H2O	175.118952181;303.1775296924;431.23610720380003;546.2630502357999;643.3158140877999;740.3685779397999;853.4526419201999;910.4741056437999;625.3052494015;722.3580132535;158.0924030795;286.1509805909;414.20955810230004;529.2365011342999;626.2892649862999;723.3420288382999;159.07641866429998;187.0713332864;300.1553972668;169.0607686001;282.14483258049995	Multiplet	-1	0
20221027_MT_CC_WT_High_UV	2999	2126	TRPDGNCFYR	-	_TRPDGNC(Carbamidomethyl (C))FYR_		10	0	-1	0	forward	181.07	Linear	5.7062e-12	Cross	GS_OTUB1_WT																													181.07	NaN	NaN	2	643.291	1284.57	2.12878	alpha-y1;alpha-y2;alpha-y3;alpha-y4;alpha-y5;alpha-y6;alpha-y7;alpha-y8;alpha-y9;alpha-y7-H2O;alpha-y8-H2O;alpha-y1-NH3;alpha-y3-NH3;alpha-y5-NH3;alpha-y6-NH3;alpha-y7-NH3;alpha-y8-NH3;alpha-y9-NH3;alpha-b2;alpha-b4;alpha-b5;alpha-b6;alpha-b7;alpha-b8;alpha-b9;alpha-b2-H2O;alpha-b2-NH3;alpha-b3-NH3;alpha-b7-NH3;alpha-b8-NH3	175.118952181;338.1822807193;485.2506946355;645.2813428369;759.3242702841;816.3457340077;931.3726770397;1028.4254408917002;1184.5265519198;913.3621123534;1010.4148762054002;158.0924030795;468.224145534;742.2977211826;799.3191849062;914.3461279382;1011.3988917902002;1167.5000028183001;258.15606596879996;470.2357728527999;527.2572365764;641.3001640236;801.330812225;948.3992261412001;1111.4625546795;240.14550128249996;241.12951686729997;338.18228071929997;784.3042631235;931.3726770397001	Multiplet	-1	0
20221027_MT_CC_WT_High_UV	3014	2137	TRPDGNCFYR	-	_TRPDGNC(Carbamidomethyl (C))FYR_		10	0	-1	0	forward	103.92	Linear	9.8976e-05	Cross	GS_OTUB1_WT																													103.92	NaN	NaN	3	429.196	1284.57	2.01896	alpha-y1;alpha-y2;alpha-y3;alpha-y4;alpha-y5;alpha-y6;alpha-y7;alpha-y7-H2O;alpha-y1-NH3;alpha-y3-NH3;alpha-y4-NH3;alpha-y5-NH3;alpha-y6-NH3;alpha-y7-NH3;alpha-y8-NH3;alpha-y9-NH3;alpha-a2;alpha-b2;alpha-b4;alpha-b5;alpha-b6;alpha-b7;alpha-b8;alpha-b2-H2O;alpha-b4-H2O;alpha-b5-H2O;alpha-b6-H2O;alpha-b2-NH3;alpha-b3-NH3;alpha-b7-NH3;alpha-b8-NH3	175.118952181;338.1822807193;485.2506946355;645.2813428369;759.3242702841;816.3457340077;931.3726770397;913.3621123534;158.0924030795;468.224145534;628.2547937354;742.2977211826;799.3191849062;914.3461279382;1011.3988917902002;1167.5000028183001;230.16115134669997;258.15606596879996;470.2357728527999;527.2572365764;641.3001640236;801.330812225;948.3992261412001;240.14550128249996;452.2252081664999;509.24667189010006;623.2895993373;241.12951686729997;338.18228071929997;784.3042631235;931.3726770397001	Multiplet	-1	0
20221027_MT_CC_WT_High_UV	3046	2161	EGIPPDQQR	-	_EGIPPDQQR_		9	0	-1	0	forward	107.73	Linear	0.00014412	Cross	HISTAGGED_UB_D32C(HISTAGGED_UB_D32C;UB_D32C)																													84.583	NaN	NaN	2	520.262	1038.51	2.72161	alpha-y1;alpha-y2;alpha-y3;alpha-y4;alpha-y5;alpha-y6;alpha-y7;alpha-y8;alpha-y4-H2O;alpha-y5-H2O;alpha-y6-H2O;alpha-y1-NH3;alpha-y2-NH3;alpha-y3-NH3;alpha-y4-NH3;alpha-y5-NH3;alpha-y6-NH3;alpha-a2;alpha-b2;alpha-b3;alpha-b2-H2O;alpha-b3-H2O	175.118952181;303.1775296924;431.23610720380003;546.2630502357999;643.3158140877999;740.3685779397999;853.4526419201999;910.4741056437999;528.2524855495;625.3052494015;722.3580132535;158.0924030795;286.1509805909;414.20955810230004;529.2365011342999;626.2892649862999;723.3420288382999;159.07641866429998;187.0713332864;300.1553972668;169.0607686001;282.14483258049995	Multiplet	-1	0
20221027_MT_CC_WT_High_UV	3086	2191	TRPDGNCFYR	-	_TRPDGNC(Carbamidomethyl (C))FYR_		10	0	-1	0	forward	181.07	Linear	5.7062e-12	Cross	GS_OTUB1_WT																													181.07	NaN	NaN	2	643.291	1284.57	2.12878	alpha-y1;alpha-y2;alpha-y3;alpha-y4;alpha-y5;alpha-y6;alpha-y7;alpha-y8;alpha-y9;alpha-y7-H2O;alpha-y8-H2O;alpha-y1-NH3;alpha-y3-NH3;alpha-y4-NH3;alpha-y5-NH3;alpha-y6-NH3;alpha-y7-NH3;alpha-y8-NH3;alpha-y9-NH3;alpha-b2;alpha-b4;alpha-b5;alpha-b6;alpha-b7;alpha-b8;alpha-b9;alpha-b2-H2O;alpha-b2-NH3;alpha-b3-NH3;alpha-b8-NH3	175.118952181;338.1822807193;485.2506946355;645.2813428369;759.3242702841;816.3457340077;931.3726770397;1028.4254408917002;1184.5265519198;913.3621123534;1010.4148762054002;158.0924030795;468.224145534;628.2547937354;742.2977211826;799.3191849062;914.3461279382;1011.3988917902002;1167.5000028183001;258.15606596879996;470.2357728527999;527.2572365764;641.3001640236;801.330812225;948.3992261412001;1111.4625546795;240.14550128249996;241.12951686729997;338.18228071929997;931.3726770397001	Multiplet	-1	0
20221027_MT_CC_WT_High_UV	3103	2204	TRPDGNCFYR	-	_TRPDGNC(Carbamidomethyl (C))FYR_		10	0	-1	0	forward	103.92	Linear	9.8976e-05	Cross	GS_OTUB1_WT																													103.92	NaN	NaN	3	429.196	1284.57	2.01896	alpha-y1;alpha-y2;alpha-y3;alpha-y4;alpha-y5;alpha-y6;alpha-y7;alpha-y8;alpha-y9;alpha-y7-H2O;alpha-y1-NH3;alpha-y2-NH3;alpha-y3-NH3;alpha-y4-NH3;alpha-y5-NH3;alpha-y6-NH3;alpha-y7-NH3;alpha-y8-NH3;alpha-y9-NH3;alpha-a2;alpha-b2;alpha-b4;alpha-b5;alpha-b6;alpha-b2-H2O;alpha-b4-H2O;alpha-b5-H2O;alpha-b6-H2O;alpha-b2-NH3;alpha-b3-NH3;alpha-b6-NH3;alpha-b7-NH3;alpha-b8-NH3;alpha-b6(2+)	175.118952181;338.1822807193;485.2506946355;645.2813428369;759.3242702841;816.3457340077;931.3726770397;1028.4254408917002;1184.5265519198;913.3621123534;158.0924030795;321.15573161780003;468.224145534;628.2547937354;742.2977211826;799.3191849062;914.3461279382;1011.3988917902002;1167.5000028183001;230.16115134669997;258.15606596879996;470.2357728527999;527.2572365764;641.3001640236;240.14550128249996;452.2252081664999;509.24667189010006;623.2895993373;241.12951686729997;338.18228071929997;624.2736149221;784.3042631235;931.3726770397001;321.15372024510003	Multiplet	-1	0
20221027_MT_CC_WT_High_UV	3134	2227	EGIPPDQQR	-	_EGIPPDQQR_		9	0	-1	0	forward	99.228	Linear	7.1199e-05	Cross	HISTAGGED_UB_D32C(HISTAGGED_UB_D32C;UB_D32C)																													76.082	NaN	NaN	2	520.262	1038.51	2.72161	alpha-y1;alpha-y2;alpha-y3;alpha-y4;alpha-y5;alpha-y6;alpha-y7;alpha-y8;alpha-y5-H2O;alpha-y6-H2O;alpha-y1-NH3;alpha-y2-NH3;alpha-y3-NH3;alpha-y4-NH3;alpha-y5-NH3;alpha-y6-NH3;alpha-a2;alpha-b2;alpha-b3;alpha-b2-H2O;alpha-b3-H2O	175.118952181;303.1775296924;431.23610720380003;546.2630502357999;643.3158140877999;740.3685779397999;853.4526419201999;910.4741056437999;625.3052494015;722.3580132535;158.0924030795;286.1509805909;414.20955810230004;529.2365011342999;626.2892649862999;723.3420288382999;159.07641866429998;187.0713332864;300.1553972668;169.0607686001;282.14483258049995	Multiplet	-1	0
20221027_MT_CC_WT_High_UV	3183	2264	YSYIR	-	_YSYIR_		5	0	-1	0	forward	69.708	Linear	0.00043368	Cross	GS_OTUB1_WT																													69.708	NaN	NaN	2	351.184	700.354	2.83593	alpha-y1;alpha-y2;alpha-y3;alpha-y4;alpha-y4-H2O;alpha-y1-NH3;alpha-y2-NH3;alpha-y3-NH3;alpha-y4-NH3;alpha-a2;alpha-b2;alpha-b2-H2O	175.118952181;288.20301616140006;451.2663446997;538.2983731096;520.2878084233;158.0924030795;271.17646705990006;434.23979559820003;521.2718240081;223.10771879269998;251.1026334148;233.0920687285	Multiplet	-1	0
20221027_MT_CC_WT_High_UV	3222	2293	EGIPPDQQR	-	_EGIPPDQQR_		9	0	-1	0	forward	99.228	Linear	7.1199e-05	Cross	HISTAGGED_UB_D32C(HISTAGGED_UB_D32C;UB_D32C)																													76.082	NaN	NaN	2	520.262	1038.51	2.72161	alpha-y1;alpha-y2;alpha-y3;alpha-y4;alpha-y5;alpha-y6;alpha-y7;alpha-y8;alpha-y4-H2O;alpha-y5-H2O;alpha-y6-H2O;alpha-y1-NH3;alpha-y2-NH3;alpha-y3-NH3;alpha-y4-NH3;alpha-y5-NH3;alpha-y6-NH3;alpha-a2;alpha-b2;alpha-b3;alpha-b2-H2O;alpha-b3-H2O	175.118952181;303.1775296924;431.23610720380003;546.2630502357999;643.3158140877999;740.3685779397999;853.4526419201999;910.4741056437999;528.2524855495;625.3052494015;722.3580132535;158.0924030795;286.1509805909;414.20955810230004;529.2365011342999;626.2892649862999;723.3420288382999;159.07641866429998;187.0713332864;300.1553972668;169.0607686001;282.14483258049995	Multiplet	-1	0
20221027_MT_CC_WT_High_UV	3286	2341	KTRPDGNCFYR	-	_KTRPDGNCFYR_		11	0	-1	0	forward	83.005	Linear	0.00020827	Cross	GS_OTUB1_WT																													83.005	NaN	NaN	3	452.887	1355.64	1.7033	alpha-y1;alpha-y2;alpha-y3;alpha-y4;alpha-y5;alpha-y6;alpha-y7;alpha-y8;alpha-y9;alpha-y10;alpha-y8-H2O;alpha-y1-NH3;alpha-y2-NH3;alpha-y3-NH3;alpha-y4-NH3;alpha-y5-NH3;alpha-y6-NH3;alpha-y7-NH3;alpha-y8-NH3;alpha-y9-NH3;alpha-y10-NH3;alpha-b6;alpha-b3-NH3;alpha-b4-NH3;alpha-b5-NH3;alpha-b6-NH3;alpha-b7-NH3;alpha-b8-NH3	175.118952181;338.1822807193;485.2506946355;588.2598791132999;702.3028065604999;759.3242702841;874.3512133160999;971.4039771680999;1127.5050881962;1228.5527666703;953.3934124817999;158.0924030795;321.15573161780003;468.224145534;571.2333300117999;685.2762574589999;742.2977211826;857.3246642145999;954.3774280665999;1110.4785390947;1211.5262175688;655.3521995941001;369.224479885;466.277243737;581.304186769;638.3256504926001;752.3685779398;855.3777624176	Multiplet	-1	0
20221027_MT_CC_WT_High_UV	3307	2357	YSYIR	-	_YSYIR_		5	0	-1	0	forward	69.708	Linear	0.00043368	Cross	GS_OTUB1_WT																													69.708	NaN	NaN	2	351.184	700.354	1.18136	alpha-y1;alpha-y2;alpha-y3;alpha-y4;alpha-y4-H2O;alpha-y1-NH3;alpha-y2-NH3;alpha-y3-NH3;alpha-y4-NH3;alpha-a2;alpha-b2;alpha-b2-H2O	175.118952181;288.20301616140006;451.2663446997;538.2983731096;520.2878084233;158.0924030795;271.17646705990006;434.23979559820003;521.2718240081;223.10771879269998;251.1026334148;233.0920687285	Multiplet	-1	0
20221027_MT_CC_WT_High_UV	3310	2359	EGIPPDQQR	-	_EGIPPDQQR_		9	0	-1	0	forward	107.73	Linear	0.00014412	Cross	HISTAGGED_UB_D32C(HISTAGGED_UB_D32C;UB_D32C)																													88.034	NaN	NaN	2	520.262	1038.51	2.72161	alpha-y1;alpha-y2;alpha-y3;alpha-y4;alpha-y5;alpha-y6;alpha-y7;alpha-y8;alpha-y5-H2O;alpha-y6-H2O;alpha-y1-NH3;alpha-y2-NH3;alpha-y3-NH3;alpha-y4-NH3;alpha-y5-NH3;alpha-y6-NH3;alpha-a2;alpha-b2;alpha-b3;alpha-b2-H2O;alpha-b3-H2O	175.118952181;303.1775296924;431.23610720380003;546.2630502357999;643.3158140877999;740.3685779397999;853.4526419201999;910.4741056437999;625.3052494015;722.3580132535;158.0924030795;286.1509805909;414.20955810230004;529.2365011342999;626.2892649862999;723.3420288382999;159.07641866429998;187.0713332864;300.1553972668;169.0607686001;282.14483258049995	Multiplet	-1	0
20221027_MT_CC_WT_High_UV	3315	2363	YSYIR	-	_YSYIR_		5	0	-1	0	forward	92.392	Linear	0.004146	Cross	GS_OTUB1_WT																													92.392	NaN	NaN	1	701.362	700.354	1.32273	alpha-y1;alpha-y2;alpha-y3;alpha-y4;alpha-y4-H2O;alpha-y1-NH3;alpha-y2-NH3;alpha-y3-NH3;alpha-y4-NH3;alpha-a2;alpha-b2;alpha-b3;alpha-b4;alpha-b2-H2O;alpha-b3-H2O;alpha-b4-H2O	175.118952181;288.20301616140006;451.2663446997;538.2983731096;520.2878084233;158.0924030795;271.17646705990006;434.23979559820003;521.2718240081;223.10771879269998;251.1026334148;414.16596195309995;527.2500259335001;233.0920687285;396.1553972667999;509.2394612472001	Multiplet	-1	0
20221027_MT_CC_WT_High_UV	3352	2383	GAMGMQIFVK	-	_GAM(Oxidation (M))GMQIFVK_		10	0	-1	0	forward	14.782	Linear	0.042214	Cross	UB_D32C																													14.782	NaN	NaN	2	549.278	1096.54	1.41899	alpha-y1;alpha-y1-NH3;alpha-a2;alpha-b2;alpha-b3;alpha-b6	147.1128041706;130.0862550691;101.0709393559;129.065853978;276.1012532063;592.2217790475	Multiplet	-1	0
20221027_MT_CC_WT_High_UV	3404	2421	EGIPPDQQR	-	_EGIPPDQQR_		9	0	-1	0	forward	92.279	Linear	2.9379e-05	Cross	HISTAGGED_UB_D32C(HISTAGGED_UB_D32C;UB_D32C)																													72.584	NaN	NaN	2	520.262	1038.51	2.72161	alpha-y1;alpha-y2;alpha-y3;alpha-y4;alpha-y5;alpha-y6;alpha-y7;alpha-y8;alpha-y4-H2O;alpha-y5-H2O;alpha-y6-H2O;alpha-y1-NH3;alpha-y2-NH3;alpha-y3-NH3;alpha-y4-NH3;alpha-y5-NH3;alpha-y6-NH3;alpha-a2;alpha-b2;alpha-b3;alpha-b2-H2O;alpha-b3-H2O	175.118952181;303.1775296924;431.23610720380003;546.2630502357999;643.3158140877999;740.3685779397999;853.4526419201999;910.4741056437999;528.2524855495;625.3052494015;722.3580132535;158.0924030795;286.1509805909;414.20955810230004;529.2365011342999;626.2892649862999;723.3420288382999;159.07641866429998;187.0713332864;300.1553972668;169.0607686001;282.14483258049995	Multiplet	-1	0
20221027_MT_CC_WT_High_UV	3481	2479	ELSDLQR	-	_ELSDLQR_		7	0	-1	0	forward	69.641	Linear	0.00043467	Cross	UBCH5A_C85K																													39.545	NaN	NaN	2	430.727	859.44	0.925403	alpha-y1;alpha-y2;alpha-y3;alpha-y4;alpha-y5;alpha-y6;alpha-y4-H2O;alpha-y5-H2O;alpha-y6-H2O;alpha-y1-NH3;alpha-y2-NH3;alpha-y3-NH3;alpha-y4-NH3;alpha-y5-NH3;alpha-y6-NH3;alpha-a2;alpha-b2;alpha-b2-H2O;alpha-b3-H2O;alpha-b4-H2O	175.118952181;303.1775296924;416.2615936728;531.2885367048;618.3205651147;731.4046290951;513.2779720185;600.3100004284;713.3940644088;158.0924030795;286.1509805909;399.2350445713;514.2619876033;601.2940160132;714.3780799936;215.1390189211;243.13393354320002;225.12336885690002;312.1553972667999;427.1823402987999	Multiplet	-1	0
20221027_MT_CC_WT_High_UV	3490	2486	ELSDLQR	-	_ELSDLQR_		7	0	-1	0	forward	87.121	Linear	0.011526	Cross	UBCH5A_C85K																													56.547	NaN	NaN	1	860.447	859.44	0.971409	alpha-y1;alpha-y2;alpha-y3;alpha-y5;alpha-y6;alpha-y5-H2O;alpha-y6-H2O;alpha-y1-NH3;alpha-y2-NH3;alpha-y3-NH3;alpha-y4-NH3;alpha-y5-NH3;alpha-y6-NH3;alpha-a2;alpha-b2;alpha-b3;alpha-b4;alpha-b6;alpha-b2-H2O;alpha-b3-H2O;alpha-b4-H2O;alpha-b5-H2O;alpha-b6-H2O	175.118952181;303.1775296924;416.2615936728;618.3205651147;731.4046290951;600.3100004284;713.3940644088;158.0924030795;286.1509805909;399.2350445713;514.2619876033;601.2940160132;714.3780799936;215.1390189211;243.13393354320002;330.16596195309995;445.1929049850999;686.3355464769;225.12336885690002;312.1553972667999;427.1823402987999;540.2664042792001;668.3249817906001	Multiplet	-1	0
20221027_MT_CC_WT_High_UV	3505	2497	IAFTTK	-	_IAFTTK_		6	0	-1	0	forward	61.26	Linear	0.00055937	Cross	UBCH5A_C85K																													48.905	NaN	NaN	2	340.703	679.39	1.09152	alpha-y1;alpha-y2;alpha-y3;alpha-y4;alpha-y5;alpha-y2-H2O;alpha-y3-H2O;alpha-y4-H2O;alpha-y5-H2O;alpha-y1-NH3;alpha-y2-NH3;alpha-a2;alpha-b2	147.1128041706;248.16048264469998;349.2081611188;496.276575035;567.3136888227999;230.14991795839998;331.19759643249995;478.2660103487;549.3031241365;130.0862550691;231.1339335432;157.13353961270002;185.12845423480002	Multiplet	-1	0
20221027_MT_CC_WT_High_UV	3513	2503	IAFTTK	-	_IAFTTK_		6	0	-1	0	forward	130.1	Linear	0.052127	Cross	UBCH5A_C85K																													110.71	NaN	NaN	1	680.398	679.39	1.15597	alpha-y1;alpha-y2;alpha-y3;alpha-y4;alpha-y5;alpha-y2-H2O;alpha-y3-H2O;alpha-y4-H2O;alpha-y5-H2O;alpha-y1-NH3;alpha-y2-NH3;alpha-a2;alpha-b2;alpha-b3;alpha-b4;alpha-b5;alpha-b4-H2O;alpha-b5-H2O	147.1128041706;248.16048264469998;349.2081611188;496.276575035;567.3136888227999;230.14991795839998;331.19759643249995;478.2660103487;549.3031241365;130.0862550691;231.1339335432;157.13353961270002;185.12845423480002;332.196868151;433.2445466251;534.2922250992;415.23398193879996;516.2816604129	Multiplet	-1	0
20221027_MT_CC_WT_High_UV	3516	2505	IQKELSDLQR	-	_IQKELSDLQR_		10	0	-1	0	forward	124.12	Linear	0.052934	Cross	UBCH5A_C85K																													124.12	NaN	NaN	3	410.566	1228.68	1.11276	alpha-y1;alpha-y2;alpha-y3;alpha-y4;alpha-y5;alpha-y6;alpha-y7;alpha-y8;alpha-y4-H2O;alpha-y5-H2O;alpha-y6-H2O;alpha-y7-H2O;alpha-y9-H2O;alpha-y1-NH3;alpha-y2-NH3;alpha-y3-NH3;alpha-y4-NH3;alpha-y5-NH3;alpha-y6-NH3;alpha-y8-NH3;alpha-a2;alpha-b2;alpha-b4;alpha-b7;alpha-b4-H2O;alpha-b7-H2O;alpha-b2-NH3;alpha-b3-NH3;alpha-b4-NH3	175.118952181;303.1775296924;416.2615936728;531.2885367048;618.3205651147;731.4046290951;860.4472221912999;988.542185209;513.2779720185;600.3100004284;713.3940644088;842.436657505;1098.5901980341;158.0924030795;286.1509805909;399.2350445713;514.2619876033;601.2940160132;714.3780799936;971.5156361075;214.1550033363;242.1499179584;499.2874740723;814.4305094946;481.27690938599994;796.4199448083;225.12336885690002;353.2183318746;482.2609249708	Multiplet	-1	0
20221027_MT_CC_WT_High_UV	3576	2542	ELSDLQR	-	_ELSDLQR_		7	0	-1	0	forward	69.641	Linear	0.00043467	Cross	UBCH5A_C85K																													49.947	NaN	NaN	2	430.727	859.44	0.925403	alpha-y1;alpha-y2;alpha-y3;alpha-y4;alpha-y5;alpha-y6;alpha-y4-H2O;alpha-y5-H2O;alpha-y6-H2O;alpha-y1-NH3;alpha-y2-NH3;alpha-y3-NH3;alpha-y4-NH3;alpha-y5-NH3;alpha-y6-NH3;alpha-a2;alpha-b2;alpha-b2-H2O;alpha-b3-H2O;alpha-b4-H2O	175.118952181;303.1775296924;416.2615936728;531.2885367048;618.3205651147;731.4046290951;513.2779720185;600.3100004284;713.3940644088;158.0924030795;286.1509805909;399.2350445713;514.2619876033;601.2940160132;714.3780799936;215.1390189211;243.13393354320002;225.12336885690002;312.1553972667999;427.1823402987999	Multiplet	-1	0
20221027_MT_CC_WT_High_UV	3600	2560	IAFTTK	-	_IAFTTK_		6	0	-1	0	forward	61.26	Linear	0.00055937	Cross	UBCH5A_C85K																													48.905	NaN	NaN	2	340.703	679.39	1.09152	alpha-y1;alpha-y2;alpha-y3;alpha-y4;alpha-y5;alpha-y2-H2O;alpha-y3-H2O;alpha-y4-H2O;alpha-y5-H2O;alpha-y1-NH3;alpha-y2-NH3;alpha-a2;alpha-b2	147.1128041706;248.16048264469998;349.2081611188;496.276575035;567.3136888227999;230.14991795839998;331.19759643249995;478.2660103487;549.3031241365;130.0862550691;231.1339335432;157.13353961270002;185.12845423480002	Multiplet	-1	0
20221027_MT_CC_WT_High_UV	3609	2567	IAFTTK	-	_IAFTTK_		6	0	-1	0	forward	107.29	Linear	0.019091	Cross	UBCH5A_C85K																													94.938	NaN	NaN	1	680.398	679.39	1.15597	alpha-y1;alpha-y2;alpha-y3;alpha-y4;alpha-y5;alpha-y2-H2O;alpha-y3-H2O;alpha-y4-H2O;alpha-y5-H2O;alpha-y1-NH3;alpha-a2;alpha-b2;alpha-b3;alpha-b4;alpha-b4-H2O;alpha-b5-H2O	147.1128041706;248.16048264469998;349.2081611188;496.276575035;567.3136888227999;230.14991795839998;331.19759643249995;478.2660103487;549.3031241365;130.0862550691;157.13353961270002;185.12845423480002;332.196868151;433.2445466251;415.23398193879996;516.2816604129	Multiplet	-1	0
20221027_MT_CC_WT_High_UV	3664	2608	ELSDLQR	-	_ELSDLQR_		7	0	-1	0	forward	69.641	Linear	0.00043467	Cross	UBCH5A_C85K																													39.545	NaN	NaN	2	430.727	859.44	0.925403	alpha-y1;alpha-y2;alpha-y3;alpha-y4;alpha-y5;alpha-y6;alpha-y4-H2O;alpha-y5-H2O;alpha-y6-H2O;alpha-y1-NH3;alpha-y2-NH3;alpha-y3-NH3;alpha-y4-NH3;alpha-y5-NH3;alpha-a2;alpha-b2;alpha-b2-H2O;alpha-b3-H2O;alpha-b4-H2O	175.118952181;303.1775296924;416.2615936728;531.2885367048;618.3205651147;731.4046290951;513.2779720185;600.3100004284;713.3940644088;158.0924030795;286.1509805909;399.2350445713;514.2619876033;601.2940160132;215.1390189211;243.13393354320002;225.12336885690002;312.1553972667999;427.1823402987999	Multiplet	-1	0
20221027_MT_CC_WT_High_UV	3688	2626	IAFTTK	-	_IAFTTK_		6	0	-1	0	forward	61.26	Linear	0.00055937	Cross	UBCH5A_C85K																													48.905	NaN	NaN	2	340.703	679.39	1.09152	alpha-y1;alpha-y2;alpha-y3;alpha-y4;alpha-y5;alpha-y2-H2O;alpha-y3-H2O;alpha-y4-H2O;alpha-y5-H2O;alpha-y1-NH3;alpha-y2-NH3;alpha-a2;alpha-b2	147.1128041706;248.16048264469998;349.2081611188;496.276575035;567.3136888227999;230.14991795839998;331.19759643249995;478.2660103487;549.3031241365;130.0862550691;231.1339335432;157.13353961270002;185.12845423480002	Multiplet	-1	0
20221027_MT_CC_WT_High_UV	3734	2661	SINLLR	-	_SINLLR_		6	0	-1	0	decoy	46.618	Linear	0.00086	Cross	REV__BMI1																													46.618	NaN	NaN	2	358.227	714.439	1.16178	alpha-y1;alpha-y4;alpha-y5;alpha-y1-NH3;alpha-y4-NH3;alpha-a2;alpha-b2;alpha-b2-H2O	175.118952181;515.330007589;628.4140715694001;158.0924030795;498.30345848750005;173.12845423480002;201.12336885690002;183.11280417060001	Multiplet	-1	0
20221027_MT_CC_WT_High_UV	3752	2673	ELSDLQR	-	_ELSDLQR_		7	0	-1	0	forward	69.641	Linear	0.00043467	Cross	UBCH5A_C85K																													49.418	NaN	NaN	2	430.727	859.44	1.9044	alpha-y1;alpha-y2;alpha-y3;alpha-y4;alpha-y5;alpha-y6;alpha-y4-H2O;alpha-y5-H2O;alpha-y6-H2O;alpha-y1-NH3;alpha-y2-NH3;alpha-y3-NH3;alpha-y4-NH3;alpha-y5-NH3;alpha-a2;alpha-b2;alpha-b2-H2O;alpha-b3-H2O;alpha-b4-H2O	175.118952181;303.1775296924;416.2615936728;531.2885367048;618.3205651147;731.4046290951;513.2779720185;600.3100004284;713.3940644088;158.0924030795;286.1509805909;399.2350445713;514.2619876033;601.2940160132;215.1390189211;243.13393354320002;225.12336885690002;312.1553972667999;427.1823402987999	Multiplet	-1	0
20221027_MT_CC_WT_High_UV	3776	2691	IAFTTK	-	_IAFTTK_		6	0	-1	0	forward	61.26	Linear	0.00055937	Cross	UBCH5A_C85K																													48.905	NaN	NaN	2	340.703	679.39	1.09152	alpha-y1;alpha-y2;alpha-y3;alpha-y4;alpha-y5;alpha-y2-H2O;alpha-y3-H2O;alpha-y4-H2O;alpha-y5-H2O;alpha-y1-NH3;alpha-y2-NH3;alpha-a2;alpha-b2	147.1128041706;248.16048264469998;349.2081611188;496.276575035;567.3136888227999;230.14991795839998;331.19759643249995;478.2660103487;549.3031241365;130.0862550691;231.1339335432;157.13353961270002;185.12845423480002	Multiplet	-1	0
20221027_MT_CC_WT_High_UV	3920	2799	TVKEFCQQEVEPMCK	-	_TVKEFC(Carbamidomethyl (C))QQEVEPM(Oxidation (M))C(Carbamidomethyl (C))K_		15	0	-1	0	forward	115.18	Linear	0.00021275	Cross	GS_OTUB1_WT																													115.18	NaN	NaN	3	643.623	1927.85	1.40445	alpha-y1;alpha-y2;alpha-y3;alpha-y4;alpha-y5;alpha-y6;alpha-y7;alpha-y8;alpha-y13;alpha-y5-H2O;alpha-y7-H2O;alpha-y8-H2O;alpha-y1-NH3;alpha-y3-NH3;alpha-y8-NH3;alpha-y9-NH3;alpha-y6(2+);alpha-a2;alpha-b2;alpha-b3;alpha-b4;alpha-b5;alpha-b6;alpha-b7;alpha-b8;alpha-b9;alpha-b10;alpha-b2-H2O;alpha-b4-H2O;alpha-b5-H2O;alpha-b6-H2O;alpha-b8-H2O;alpha-b9-H2O;alpha-b7-NH3;alpha-b8-NH3;alpha-b9-NH3	147.1128041706;307.143452372;454.17885160030005;551.2316154522999;680.2742085484999;779.3426224647;908.3852155609;1036.4437930723;1728.7389888151997;662.2636438622;890.3746508746;1018.433228386;130.0862550691;437.15230249880005;1019.4172439708;1147.4758214822;390.17494946565;173.12845423480002;201.12336885690002;329.2183318746;458.2609249708;605.3293388870001;765.3599870884001;893.4185645998001;1021.4771421112001;1150.5197352074;1249.5881491235998;183.11280417060001;440.25036028449995;587.3187742007001;747.3494224021001;1003.4665774249002;1132.5091705210998;876.3920154983001;1004.4505930097001;1133.4931861059	Multiplet	-1	0
20221027_MT_CC_WT_High_UV	3976	2841	IAFTTK	-	_IAFTTK_		6	0	-1	0	forward	61.26	Linear	0.00055937	Cross	UBCH5A_C85K																													48.905	NaN	NaN	2	340.703	679.39	1.09152	alpha-y1;alpha-y2;alpha-y3;alpha-y4;alpha-y5;alpha-y2-H2O;alpha-y3-H2O;alpha-y4-H2O;alpha-y5-H2O;alpha-y1-NH3;alpha-y2-NH3;alpha-a2;alpha-b2	147.1128041706;248.16048264469998;349.2081611188;496.276575035;567.3136888227999;230.14991795839998;331.19759643249995;478.2660103487;549.3031241365;130.0862550691;231.1339335432;157.13353961270002;185.12845423480002	Multiplet	-1	0
20221027_MT_CC_WT_High_UV	3986	2849	IYHPNINSNGSIK	-	_IYHPNINSNGSIK_		13	0	-1	0	forward	85.377	Linear	0.00011807	Cross	UBCH5A_C85K																													82.668	NaN	NaN	3	486.256	1455.75	2.41207	alpha-y1;alpha-y2;alpha-y3;alpha-y4;alpha-y5;alpha-y6;alpha-y7;alpha-y8;alpha-y9;alpha-y10;alpha-y4-H2O;alpha-y6-H2O;alpha-y7-H2O;alpha-y8-H2O;alpha-y10-H2O;alpha-y1-NH3;alpha-y5-NH3;alpha-y6-NH3;alpha-y7-NH3;alpha-y8-NH3;alpha-y9-NH3;alpha-y10-NH3;alpha-a2;alpha-b3;alpha-b4;alpha-b5;alpha-b6;alpha-b7;alpha-b8(2+);alpha-b9(2+)	147.1128041706;260.19686815100005;347.22889656090007;404.25036028450006;518.2932877317;605.3253161416001;719.3682435888;832.4523075692001;946.4952350164001;1043.5479988684003;386.2397955982001;587.3147514553001;701.3576789025001;814.4417428829001;1025.5374341821002;130.0862550691;501.26673863020005;588.2987670401001;702.3416944873001;815.4257584677001;929.4686859149001;1026.5214497669003;249.15975436320002;414.21358084770003;511.2663446997;625.3092721469001;738.3933361273001;852.4362635745001;470.2377842255001;527.2592479491	Multiplet	-1	0
20221027_MT_CC_WT_High_UV	4010	2867	TVKEFCQQEVEPMCK	-	_TVKEFC(Carbamidomethyl (C))QQEVEPM(Oxidation (M))C(Carbamidomethyl (C))K_		15	0	-1	0	forward	67.385	Linear	0.00041265	Cross	GS_OTUB1_WT																													67.385	NaN	NaN	3	643.623	1927.85	1.40445	alpha-y1;alpha-y2;alpha-y3;alpha-y4;alpha-y5;alpha-y6;alpha-y7;alpha-y8;alpha-y5-H2O;alpha-y1-NH3;alpha-y8-NH3;alpha-y6(2+);alpha-a2;alpha-b2;alpha-b3;alpha-b4;alpha-b5;alpha-b2-H2O;alpha-b4-H2O;alpha-b5-H2O	147.1128041706;307.143452372;454.17885160030005;551.2316154522999;680.2742085484999;779.3426224647;908.3852155609;1036.4437930723;662.2636438622;130.0862550691;1019.4172439708;390.17494946565;173.12845423480002;201.12336885690002;329.2183318746;458.2609249708;605.3293388870001;183.11280417060001;440.25036028449995;587.3187742007001	Multiplet	-1	0
20221027_MT_CC_WT_High_UV	4066	2909	IYSLK	-	_IYSLK_		5	0	-1	0	forward	14.185	Linear	0.045289	Cross	UBE2V2																													14.185	NaN	NaN	2	312.192	622.369	1.95822	alpha-y1;alpha-y2;alpha-y1-NH3;alpha-y2-NH3;alpha-b3-H2O	147.1128041706;260.19686815100005;130.0862550691;243.17031904950005;346.1761327089	Multiplet	-1	0
20221027_MT_CC_WT_High_UV	4068	2910	IAFTTK	-	_IAFTTK_		6	0	-1	0	forward	55.599	Linear	0.00067459	Cross	UBCH5A_C85K																													43.245	NaN	NaN	2	340.703	679.39	1.09152	alpha-y1;alpha-y2;alpha-y3;alpha-y4;alpha-y5;alpha-y2-H2O;alpha-y4-H2O;alpha-y5-H2O;alpha-y1-NH3;alpha-y2-NH3;alpha-a2;alpha-b2	147.1128041706;248.16048264469998;349.2081611188;496.276575035;567.3136888227999;230.14991795839998;478.2660103487;549.3031241365;130.0862550691;231.1339335432;157.13353961270002;185.12845423480002	Multiplet	-1	0
20221027_MT_CC_WT_High_UV	4165	2983	SGNKECPTCRKKLVSK	-	_SGNKEC(Carbamidomethyl (C))PTC(Carbamidomethyl (C))RKKLVSK_		16	0	-1	0	forward	4.0341	Linear	0.059826	Cross	RNF2																													4.0341	NaN	NaN	4	473.751	1890.98	3.48497	alpha-y1;alpha-y1-NH3;alpha-a2;alpha-b2;alpha-b2-H2O	147.1128041706;130.0862550691;117.06585397799999;145.0607686001;127.0502039138	Multiplet	-1	0
20221027_MT_CC_WT_High_UV	4217	3022	IAFTTK	-	_IAFTTK_		6	0	-1	0	forward	61.26	Linear	0.00055937	Cross	UBCH5A_C85K																													48.905	NaN	NaN	2	340.703	679.39	1.09152	alpha-y1;alpha-y2;alpha-y3;alpha-y4;alpha-y5;alpha-y2-H2O;alpha-y4-H2O;alpha-y5-H2O;alpha-y1-NH3;alpha-y2-NH3;alpha-a2;alpha-b2	147.1128041706;248.16048264469998;349.2081611188;496.276575035;567.3136888227999;230.14991795839998;478.2660103487;549.3031241365;130.0862550691;231.1339335432;157.13353961270002;185.12845423480002	Multiplet	-1	0
20221027_MT_CC_WT_High_UV	4293	3079	GAMGMQIFVK	-	_GAM(Oxidation (M))GMQIFVK_		10	0	-1	0	forward	9.9869	Linear	0.051159	Cross	UB_D32C																													9.9869	NaN	NaN	2	549.278	1096.54	1.59402	alpha-y1;alpha-y2;alpha-y1-NH3;alpha-a2;alpha-b2;alpha-b6	147.1128041706;246.1812180868;130.0862550691;101.0709393559;129.065853978;592.2217790475	Multiplet	-1	0
20221027_MT_CC_WT_High_UV	4305	3088	GAMGMQIFVK	-	_GAM(Oxidation (M))GM(Oxidation (M))QIFVK_		10	0	-1	0	forward	128	Linear	0.0003461	Cross	UB_D32C																													128	NaN	NaN	2	557.275	1112.54	-0.233219	alpha-y1;alpha-y2;alpha-y3;alpha-y4;alpha-y5;alpha-y6;alpha-y7;alpha-y8;alpha-y1-NH3;alpha-y5-NH3;alpha-a2;alpha-b2;alpha-b3;alpha-b4;alpha-b5;alpha-b6	147.1128041706;246.1812180868;393.24963200300004;506.33369598340005;634.3922734948;781.4276727231;838.4491364467001;985.4845356750002;130.0862550691;617.3657243933;101.0709393559;129.065853978;276.1012532063;333.1227169299;480.15811615819996;608.2166936696	Multiplet	-1	0
20221027_MT_CC_WT_High_UV	4321	3100	GAMGMQIFVK	-	_(Acetyl (Protein N-term))GAMGMQIFVK_		10	0	-1	0	forward	7.94	Linear	0.056489	Cross	UB_D32C																													7.94	NaN	NaN	2	562.286	1122.56	-2.16689	alpha-y1;alpha-y2;alpha-y3;alpha-y1-NH3;alpha-y2-NH3;alpha-a2	147.1128041706;246.1812180868;393.24963200300004;130.0862550691;229.1546689853;143.08150404219998	Multiplet	-1	0
20221027_MT_CC_WT_High_UV	4332	3108	GAMGMQIFVK	-	_GAM(Oxidation (M))GM(Oxidation (M))QIFVK_		10	0	-1	0	forward	128	Linear	0.00037959	Cross	UB_D32C																													128	NaN	NaN	1	1113.54	1112.54	0.465033	alpha-y1;alpha-y2;alpha-y3;alpha-y4;alpha-y5;alpha-y7;alpha-y1-NH3;alpha-y5-NH3;alpha-y7-NH3;alpha-a2;alpha-b2;alpha-b3;alpha-b4;alpha-b5;alpha-b6;alpha-b7;alpha-b8	147.1128041706;246.1812180868;393.24963200300004;506.33369598340005;634.3922734948;838.4491364467001;130.0862550691;617.3657243933;821.4225873452001;101.0709393559;129.065853978;276.1012532063;333.1227169299;480.15811615819996;608.2166936696;721.30075765;868.3691715662001	Multiplet	-1	0
20221027_MT_CC_WT_High_UV	4355	3125	EFCQQEVEPMCK	-	_EFC(Carbamidomethyl (C))QQEVEPM(Oxidation (M))C(Carbamidomethyl (C))K_		12	0	-1	0	forward	148.28	Linear	8.5279e-05	Cross	GS_OTUB1_WT																													147	NaN	NaN	2	800.826	1599.64	0.590168	alpha-y1;alpha-y2;alpha-y3;alpha-y4;alpha-y5;alpha-y6;alpha-y7;alpha-y8;alpha-y9;alpha-y10;alpha-y5-H2O;alpha-y6-H2O;alpha-y7-H2O;alpha-y8-H2O;alpha-y9-H2O;alpha-y1-NH3;alpha-y3-NH3;alpha-y8-NH3;alpha-y9-NH3;alpha-y10-NH3;alpha-a2;alpha-b2;alpha-b3;alpha-b5;alpha-b6;alpha-b7;alpha-b9;alpha-b2-H2O;alpha-b3-H2O;alpha-b4-H2O;alpha-b5-H2O;alpha-b6-H2O;alpha-b9-H2O;alpha-b5-NH3;alpha-b7-NH3;alpha-b9-NH3	147.1128041706;307.143452372;454.17885160030005;551.2316154522999;680.2742085484999;779.3426224647;908.3852155609;1036.4437930723;1164.5023705837;1324.5330187851;662.2636438622;761.3320577784;890.3746508746;1018.433228386;1146.4918058974;130.0862550691;437.15230249880005;1019.4172439708;1147.4758214822;1307.5064696836;249.12336885690002;277.118283479;437.1489316804;693.2660867032;822.3086797994;921.3770937156;1147.4724506638;259.1077187927;419.1383669941;547.1969445055;675.2555220169;804.2981151131;1129.4618859774998;676.2395376017;904.3505446141;1130.4459015623	Multiplet	-1	0
20221027_MT_CC_WT_High_UV	4394	3153	GAMGMQIFVK	-	_GAM(Oxidation (M))GM(Oxidation (M))QIFVK_		10	0	-1	0	forward	143.22	Linear	0.00018981	Cross	UB_D32C																													143.22	NaN	NaN	2	557.275	1112.54	-0.233219	alpha-y1;alpha-y2;alpha-y3;alpha-y4;alpha-y5;alpha-y6;alpha-y7;alpha-y8;alpha-y1-NH3;alpha-y2-NH3;alpha-y5-NH3;alpha-y7-NH3;alpha-a2;alpha-b2;alpha-b3;alpha-b4;alpha-b5;alpha-b7;alpha-b9	147.1128041706;246.1812180868;393.24963200300004;506.33369598340005;634.3922734948;781.4276727231;838.4491364467001;985.4845356750002;130.0862550691;229.1546689853;617.3657243933;821.4225873452001;101.0709393559;129.065853978;276.1012532063;333.1227169299;480.15811615819996;721.30075765;967.4375854824001	Multiplet	-1	0
20221027_MT_CC_WT_High_UV	4442	3189	EFCQQEVEPMCK	-	_EFC(Carbamidomethyl (C))QQEVEPM(Oxidation (M))C(Carbamidomethyl (C))K_		12	0	-1	0	forward	88.643	Linear	4.7677e-05	Cross	GS_OTUB1_WT																													87.66	NaN	NaN	2	800.826	1599.64	0.590168	alpha-y1;alpha-y2;alpha-y3;alpha-y4;alpha-y5;alpha-y6;alpha-y7;alpha-y8;alpha-y5-H2O;alpha-y7-H2O;alpha-y8-H2O;alpha-y1-NH3;alpha-y2-NH3;alpha-y3-NH3;alpha-y8-NH3;alpha-y9-NH3;alpha-a2;alpha-b2;alpha-b3;alpha-b5;alpha-b9;alpha-b2-H2O;alpha-b3-H2O;alpha-b5-H2O;alpha-b6-H2O;alpha-b9-NH3	147.1128041706;307.143452372;454.17885160030005;551.2316154522999;680.2742085484999;779.3426224647;908.3852155609;1036.4437930723;662.2636438622;890.3746508746;1018.433228386;130.0862550691;290.1169032705;437.15230249880005;1019.4172439708;1147.4758214822;249.12336885690002;277.118283479;437.1489316804;693.2660867032;1147.4724506638;259.1077187927;419.1383669941;675.2555220169;804.2981151131;1130.4459015623	Multiplet	-1	0
20221027_MT_CC_WT_High_UV	4463	3205	TLSDYNIQK	-	_TLSDYNIQK_		9	0	-1	0	forward	86.344	Linear	0.00010125	Cross	HISTAGGED_UB_D32C(HISTAGGED_UB_D32C;UB_D32C)																													76.357	NaN	NaN	2	541.28	1080.55	0.755986	alpha-y1;alpha-y2;alpha-y3;alpha-y4;alpha-y5;alpha-y6;alpha-y7;alpha-y8;alpha-y7-H2O;alpha-y8-H2O;alpha-y1-NH3;alpha-y2-NH3;alpha-y4-NH3;alpha-y5-NH3;alpha-y6-NH3;alpha-y7-NH3;alpha-y8-NH3;alpha-a2;alpha-b2;alpha-b3;alpha-b2-H2O;alpha-b4-H2O;alpha-b6-H2O;alpha-b7-H2O	147.1128041706;275.171381682;388.2554456624;502.2983731096;665.3617016479;780.3886446798999;867.4206730898;980.5047370701999;849.4101084035;962.4941723838999;130.0862550691;258.1448325805;485.2718240081;648.3351525464;763.3620955783999;850.3941239883;963.4781879686999;187.144104299;215.13901892110002;302.171047331;197.12845423480002;399.18742567669995;676.2936816622;789.3777456426001	Multiplet	-1	0
20221027_MT_CC_WT_High_UV	4475	3214	TLSDYNIQK	-	_TLSDYNIQK_		9	0	-1	0	forward	184.78	Linear	4.3212e-10	Cross	HISTAGGED_UB_D32C(HISTAGGED_UB_D32C;UB_D32C)																													170.86	NaN	NaN	1	1081.55	1080.55	0.787957	alpha-y1;alpha-y2;alpha-y3;alpha-y4;alpha-y5;alpha-y6;alpha-y7;alpha-y8;alpha-y6-H2O;alpha-y7-H2O;alpha-y1-NH3;alpha-y2-NH3;alpha-y4-NH3;alpha-y5-NH3;alpha-y7-NH3;alpha-a2;alpha-b2;alpha-b3;alpha-b4;alpha-b5;alpha-b6;alpha-b7;alpha-b8;alpha-b2-H2O;alpha-b4-H2O;alpha-b5-H2O;alpha-b6-H2O;alpha-b7-H2O;alpha-b8-H2O;alpha-b6-NH3;alpha-b7-NH3;alpha-b8-NH3	147.1128041706;275.171381682;388.2554456624;502.2983731096;665.3617016479;780.3886446798999;867.4206730898;980.5047370701999;762.3780799936;849.4101084035;130.0862550691;258.1448325805;485.2718240081;648.3351525464;850.3941239883;187.144104299;215.13901892110002;302.171047331;417.197990363;580.2613189013;694.3042463485;807.3883103289;935.4468878403001;197.12845423480002;399.18742567669995;562.250754215;676.2936816622;789.3777456426001;917.4363231540001;677.277697247;790.3617612274;918.4203387388001	Multiplet	-1	0
20221027_MT_CC_WT_High_UV	4481	3218	GAMGMQIFVK	-	_GAM(Oxidation (M))GM(Oxidation (M))QIFVK_		10	0	-1	0	forward	126.05	Linear	0.00033168	Cross	UB_D32C																													126.05	NaN	NaN	2	557.275	1112.54	-0.233219	alpha-y1;alpha-y2;alpha-y3;alpha-y4;alpha-y5;alpha-y6;alpha-y7;alpha-y8;alpha-y1-NH3;alpha-y2-NH3;alpha-y5-NH3;alpha-y7-NH3;alpha-a2;alpha-b2;alpha-b3;alpha-b4;alpha-b5;alpha-b7	147.1128041706;246.1812180868;393.24963200300004;506.33369598340005;634.3922734948;781.4276727231;838.4491364467001;985.4845356750002;130.0862550691;229.1546689853;617.3657243933;821.4225873452001;101.0709393559;129.065853978;276.1012532063;333.1227169299;480.15811615819996;721.30075765	Multiplet	-1	0
20221027_MT_CC_WT_High_UV	4553	3264	TLSDYNIQK	-	_TLSDYNIQK_		9	0	-1	0	forward	86.344	Linear	0.00010125	Cross	HISTAGGED_UB_D32C(HISTAGGED_UB_D32C;UB_D32C)																													78.404	NaN	NaN	2	541.28	1080.55	0.755986	alpha-y1;alpha-y2;alpha-y3;alpha-y4;alpha-y5;alpha-y6;alpha-y7;alpha-y8;alpha-y6-H2O;alpha-y7-H2O;alpha-y8-H2O;alpha-y1-NH3;alpha-y2-NH3;alpha-y4-NH3;alpha-y5-NH3;alpha-y6-NH3;alpha-y7-NH3;alpha-a2;alpha-b2;alpha-b3;alpha-b2-H2O;alpha-b6-H2O;alpha-b7-H2O	147.1128041706;275.171381682;388.2554456624;502.2983731096;665.3617016479;780.3886446798999;867.4206730898;980.5047370701999;762.3780799936;849.4101084035;962.4941723838999;130.0862550691;258.1448325805;485.2718240081;648.3351525464;763.3620955783999;850.3941239883;187.144104299;215.13901892110002;302.171047331;197.12845423480002;676.2936816622;789.3777456426001	Multiplet	-1	0
20221027_MT_CC_WT_High_UV	4561	3270	EFCQQEVEPMCK	-	_EFC(Carbamidomethyl (C))QQEVEPM(Oxidation (M))C(Carbamidomethyl (C))K_		12	0	-1	0	forward	74.415	Linear	0.00035393	Cross	GS_OTUB1_WT																													73.432	NaN	NaN	2	800.826	1599.64	0.436129	alpha-y1;alpha-y2;alpha-y3;alpha-y4;alpha-y5;alpha-y6;alpha-y7;alpha-y8;alpha-y5-H2O;alpha-y7-H2O;alpha-y1-NH3;alpha-y3-NH3;alpha-y8-NH3;alpha-a2;alpha-b2;alpha-b3;alpha-b5;alpha-b2-H2O;alpha-b3-H2O;alpha-b5-H2O;alpha-b6-H2O;alpha-b9-NH3	147.1128041706;307.143452372;454.17885160030005;551.2316154522999;680.2742085484999;779.3426224647;908.3852155609;1036.4437930723;662.2636438622;890.3746508746;130.0862550691;437.15230249880005;1019.4172439708;249.12336885690002;277.118283479;437.1489316804;693.2660867032;259.1077187927;419.1383669941;675.2555220169;804.2981151131;1130.4459015623	Multiplet	-1	0
20221027_MT_CC_WT_High_UV	4562	3271	PGHYDILYK	-	_PGHYDILYK_		9	0	-1	0	forward	142.27	Linear	0.00021013	Cross	GS_OTUB1_WT																													142.27	NaN	NaN	3	369.194	1104.56	2.07214	alpha-y1;alpha-y2;alpha-y3;alpha-y4;alpha-y5;alpha-y6;alpha-y7;alpha-y8;alpha-y6-H2O;alpha-y1-NH3;alpha-y2-NH3;alpha-a2;alpha-b2;alpha-b3;alpha-b4;alpha-b5;alpha-b6;alpha-b7;alpha-b5-H2O;alpha-b6-H2O;alpha-b7-H2O	147.1128041706;310.1761327089;423.2601966893;536.3442606697;651.3712037017;814.43453224;951.4934441024;1008.514907826;796.4239675537;130.0862550691;293.1495836074;127.0865894201;155.0815040422;292.1404159046;455.2037444429;570.2306874749;683.3147514553001;796.3988154357002;552.2201227886001;665.3041867690001;778.3882507494002	Multiplet	-1	0
20221027_MT_CC_WT_High_UV	4563	3272	PGHYDILYK	-	_PGHYDILYK_		9	0	-1	0	forward	150.77	Linear	7.2443e-05	Cross	GS_OTUB1_WT																													150.77	NaN	NaN	2	553.287	1104.56	2.17871	alpha-y1;alpha-y2;alpha-y3;alpha-y4;alpha-y5;alpha-y6;alpha-y7;alpha-y8;alpha-y1-NH3;alpha-y2-NH3;alpha-a2;alpha-b2;alpha-b3;alpha-b4;alpha-b5;alpha-b6;alpha-b7;alpha-b8;alpha-b5-H2O;alpha-b6-H2O;alpha-b7-H2O;alpha-b8-H2O	147.1128041706;310.1761327089;423.2601966893;536.3442606697;651.3712037017;814.43453224;951.4934441024;1008.514907826;130.0862550691;293.1495836074;127.0865894201;155.0815040422;292.1404159046;455.2037444429;570.2306874749;683.3147514553001;796.3988154357002;959.4621439740001;552.2201227886001;665.3041867690001;778.3882507494002;941.4515792877002	Multiplet	-1	0
20221027_MT_CC_WT_High_UV	4573	3279	GAMGMQIFVK	-	_GAM(Oxidation (M))GM(Oxidation (M))QIFVK_		10	0	-1	0	forward	126.05	Linear	0.00033168	Cross	UB_D32C																													126.05	NaN	NaN	2	557.275	1112.54	2.78561	alpha-y1;alpha-y2;alpha-y3;alpha-y4;alpha-y5;alpha-y6;alpha-y7;alpha-y8;alpha-y1-NH3;alpha-y2-NH3;alpha-y5-NH3;alpha-y7-NH3;alpha-a2;alpha-b2;alpha-b3;alpha-b4;alpha-b5;alpha-b7	147.1128041706;246.1812180868;393.24963200300004;506.33369598340005;634.3922734948;781.4276727231;838.4491364467001;985.4845356750002;130.0862550691;229.1546689853;617.3657243933;821.4225873452001;101.0709393559;129.065853978;276.1012532063;333.1227169299;480.15811615819996;721.30075765	Multiplet	-1	0
20221027_MT_CC_WT_High_UV	4590	3292	EYAEDDNIYQQK	-	_EYAEDDNIYQQK_		12	0	-1	0	forward	105.49	Linear	0.00011493	Cross	GS_OTUB1_WT																													105.49	NaN	NaN	2	758.334	1514.65	2.13854	alpha-y1;alpha-y2;alpha-y3;alpha-y4;alpha-y5;alpha-y6;alpha-y7;alpha-y8;alpha-y9;alpha-y10;alpha-y8-H2O;alpha-y9-H2O;alpha-y10-H2O;alpha-y1-NH3;alpha-y2-NH3;alpha-y3-NH3;alpha-y4-NH3;alpha-y5-NH3;alpha-y6-NH3;alpha-y7-NH3;alpha-y8-NH3;alpha-y10-NH3;alpha-a2;alpha-b2;alpha-b3;alpha-b2-H2O;alpha-b3-H2O;alpha-b4-H2O;alpha-b5-H2O;alpha-b7-H2O;alpha-b8-H2O	147.1128041706;275.171381682;403.2299591934;566.2932877316999;679.3773517121;793.4202791593;908.4472221912999;1023.4741652232999;1152.5167583195;1223.5538721073;1005.4636005369999;1134.5061936332;1205.543307421;130.0862550691;258.1448325805;386.2034100919;549.2667386301999;662.3508026106;776.3937300578;891.4206730898;1006.4476161217999;1206.5273230058;265.11828347899996;293.11319810109995;364.1503118888999;275.1026334147999;346.1397472025999;475.1823402987999;590.2092833308;819.2791538099999;932.3632177903999	Multiplet	-1	0
20221027_MT_CC_WT_High_UV	4622	3316	GEGGTTNPHIFPEGSEPK	-	_GEGGTTNPHIFPEGSEPK_		18	0	-1	0	forward	57.159	Linear	0.00061554	Cross	GS_OTUB1_WT																													57.159	NaN	NaN	3	618.627	1852.86	0.106457	alpha-y1;alpha-y2;alpha-y5;alpha-y7;alpha-y8;alpha-y9;alpha-y10;alpha-y11;alpha-y16;alpha-y3-H2O;alpha-y7-H2O;alpha-y8-H2O;alpha-y1-NH3;alpha-a2;alpha-b2;alpha-b3;alpha-b2-H2O	147.1128041706;244.16556802259998;517.2616532523;743.3570102005;890.4254241167;1003.5094880971;1140.5683999595;1237.6211638115;1667.8023756541;355.19759643249995;725.3464455142;872.4148594304;130.0862550691;159.07641866429998;187.0713332864;244.09279701;169.0607686001	Multiplet	-1	0
20221027_MT_CC_WT_High_UV	4641	3330	TLSDYNIQK	-	_TLSDYNIQK_		9	0	-1	0	forward	86.344	Linear	0.00010125	Cross	HISTAGGED_UB_D32C(HISTAGGED_UB_D32C;UB_D32C)																													68.308	NaN	NaN	2	541.28	1080.55	0.755986	alpha-y1;alpha-y2;alpha-y3;alpha-y4;alpha-y5;alpha-y6;alpha-y7;alpha-y8;alpha-y7-H2O;alpha-y8-H2O;alpha-y1-NH3;alpha-y2-NH3;alpha-y4-NH3;alpha-y5-NH3;alpha-y6-NH3;alpha-y7-NH3;alpha-a2;alpha-b2;alpha-b3;alpha-b2-H2O;alpha-b4-H2O;alpha-b6-H2O;alpha-b7-H2O	147.1128041706;275.171381682;388.2554456624;502.2983731096;665.3617016479;780.3886446798999;867.4206730898;980.5047370701999;849.4101084035;962.4941723838999;130.0862550691;258.1448325805;485.2718240081;648.3351525464;763.3620955783999;850.3941239883;187.144104299;215.13901892110002;302.171047331;197.12845423480002;399.18742567669995;676.2936816622;789.3777456426001	Multiplet	-1	0
20221027_MT_CC_WT_High_UV	4649	3336	EFCQQEVEPMCK	-	_EFC(Carbamidomethyl (C))QQEVEPM(Oxidation (M))C(Carbamidomethyl (C))K_		12	0	-1	0	forward	82.386	Linear	0.00018612	Cross	GS_OTUB1_WT																													81.63	NaN	NaN	2	800.826	1599.64	0.241953	alpha-y1;alpha-y2;alpha-y3;alpha-y4;alpha-y5;alpha-y6;alpha-y7;alpha-y8;alpha-y5-H2O;alpha-y7-H2O;alpha-y1-NH3;alpha-y3-NH3;alpha-y8-NH3;alpha-y9-NH3;alpha-a2;alpha-b2;alpha-b3;alpha-b6;alpha-b9;alpha-b2-H2O;alpha-b3-H2O;alpha-b4-H2O;alpha-b5-H2O;alpha-b6-H2O	147.1128041706;307.143452372;454.17885160030005;551.2316154522999;680.2742085484999;779.3426224647;908.3852155609;1036.4437930723;662.2636438622;890.3746508746;130.0862550691;437.15230249880005;1019.4172439708;1147.4758214822;249.12336885690002;277.118283479;437.1489316804;822.3086797994;1147.4724506638;259.1077187927;419.1383669941;547.1969445055;675.2555220169;804.2981151131	Multiplet	-1	0
20221027_MT_CC_WT_High_UV	4661	3345	GAMGMQIFVK	-	_GAM(Oxidation (M))GM(Oxidation (M))QIFVK_		10	0	-1	0	forward	126.05	Linear	0.00033168	Cross	UB_D32C																													126.05	NaN	NaN	2	557.275	1112.54	2.78561	alpha-y1;alpha-y2;alpha-y3;alpha-y4;alpha-y5;alpha-y6;alpha-y7;alpha-y8;alpha-y1-NH3;alpha-y2-NH3;alpha-y5-NH3;alpha-y7-NH3;alpha-a2;alpha-b2;alpha-b3;alpha-b4;alpha-b5;alpha-b7	147.1128041706;246.1812180868;393.24963200300004;506.33369598340005;634.3922734948;781.4276727231;838.4491364467001;985.4845356750002;130.0862550691;229.1546689853;617.3657243933;821.4225873452001;101.0709393559;129.065853978;276.1012532063;333.1227169299;480.15811615819996;721.30075765	Multiplet	-1	0
20221027_MT_CC_WT_High_UV	4666	3349	GEGGTTNPHIFPEGSEPK	-	_GEGGTTNPHIFPEGSEPK_		18	0	-1	0	forward	133.32	Linear	0.00040276	Cross	GS_OTUB1_WT																													133.32	NaN	NaN	2	927.437	1852.86	0.673009	alpha-y1;alpha-y2;alpha-y5;alpha-y6;alpha-y7;alpha-y8;alpha-y9;alpha-y10;alpha-y11;alpha-y12;alpha-y13;alpha-y16;alpha-y3-H2O;alpha-y7-H2O;alpha-y8-H2O;alpha-y11-H2O;alpha-y1-NH3;alpha-y2-NH3;alpha-a2;alpha-b2;alpha-b3;alpha-b4;alpha-b5;alpha-b6;alpha-b7;alpha-b8;alpha-b9;alpha-b10;alpha-b11;alpha-b13;alpha-b15;alpha-b16;alpha-b5-H2O;alpha-b6-H2O;alpha-b7-H2O;alpha-b9-H2O;alpha-b10-H2O;alpha-b11-H2O;alpha-b15-H2O;alpha-b16-H2O;alpha-b7-NH3;alpha-b8-NH3;alpha-b9-NH3;alpha-b10-NH3;alpha-b11-NH3	147.1128041706;244.16556802259998;517.2616532523;646.3042463485;743.3570102005;890.4254241167;1003.5094880971;1140.5683999595;1237.6211638115;1351.6640912587002;1452.7117697328001;1667.8023756541;355.19759643249995;725.3464455142;872.4148594304;1219.6105991252;130.0862550691;227.1390189211;159.07641866429998;187.0713332864;244.09279701;301.11426073359996;402.16193920769996;503.20961768179995;617.252545129;714.305308981;851.3642208434001;964.4482848238;1111.5166987399998;1337.6120556882;1481.6655478216999;1610.7081409178998;384.15137452139993;485.1990529955;599.2419804427001;833.3536561571001;946.4377201375;1093.5061340536997;1463.6549831353998;1592.6975762315997;600.2259960275001;697.2787598795001;834.3376717419001;947.4217357223;1094.4901496384998	Multiplet	-1	0
20221027_MT_CC_WT_High_UV	4677	3357	EYAEDDNIYQQK	-	_EYAEDDNIYQQK_		12	0	-1	0	forward	105.49	Linear	0.00011493	Cross	GS_OTUB1_WT																													105.49	NaN	NaN	2	758.334	1514.65	0.631479	alpha-y1;alpha-y2;alpha-y3;alpha-y4;alpha-y5;alpha-y6;alpha-y7;alpha-y8;alpha-y9;alpha-y10;alpha-y7-H2O;alpha-y8-H2O;alpha-y9-H2O;alpha-y10-H2O;alpha-y1-NH3;alpha-y2-NH3;alpha-y3-NH3;alpha-y4-NH3;alpha-y5-NH3;alpha-y6-NH3;alpha-y7-NH3;alpha-y8-NH3;alpha-y10-NH3;alpha-a2;alpha-b2;alpha-b3;alpha-b2-H2O;alpha-b3-H2O;alpha-b4-H2O;alpha-b5-H2O;alpha-b8-H2O	147.1128041706;275.171381682;403.2299591934;566.2932877316999;679.3773517121;793.4202791593;908.4472221912999;1023.4741652232999;1152.5167583195;1223.5538721073;890.436657505;1005.4636005369999;1134.5061936332;1205.543307421;130.0862550691;258.1448325805;386.2034100919;549.2667386301999;662.3508026106;776.3937300578;891.4206730898;1006.4476161217999;1206.5273230058;265.11828347899996;293.11319810109995;364.1503118888999;275.1026334147999;346.1397472025999;475.1823402987999;590.2092833308;932.3632177903999	Multiplet	-1	0
20221027_MT_CC_WT_High_UV	4709	3381	GEGGTTNPHIFPEGSEPK	-	_GEGGTTNPHIFPEGSEPK_		18	0	-1	0	forward	81.647	Linear	0.00019933	Cross	GS_OTUB1_WT																													81.647	NaN	NaN	3	618.627	1852.86	0.106457	alpha-y1;alpha-y2;alpha-y4;alpha-y5;alpha-y6;alpha-y7;alpha-y8;alpha-y9;alpha-y10;alpha-y11;alpha-y12;alpha-y13;alpha-y15;alpha-y16;alpha-y3-H2O;alpha-y5-H2O;alpha-y6-H2O;alpha-y7-H2O;alpha-y8-H2O;alpha-y9-H2O;alpha-y10-H2O;alpha-y11-H2O;alpha-y13-H2O;alpha-y14-H2O;alpha-y15-H2O;alpha-y16-H2O;alpha-y1-NH3;alpha-y2-NH3;alpha-y12-NH3;alpha-y16-NH3;alpha-a2;alpha-b2;alpha-b3;alpha-b10;alpha-b12;alpha-b2-H2O;alpha-b3-H2O;alpha-b7-H2O;alpha-b8-H2O;alpha-b9-H2O;alpha-b10-H2O;alpha-b11-H2O;alpha-b12-NH3	147.1128041706;244.16556802259998;460.2401895287;517.2616532523;646.3042463485;743.3570102005;890.4254241167;1003.5094880971;1140.5683999595;1237.6211638115;1351.6640912587002;1452.7117697328001;1610.7809119305;1667.8023756541;355.19759643249995;499.251088566;628.2936816622;725.3464455142;872.4148594304;985.4989234108;1122.5578352732;1219.6105991252;1434.7012050465;1535.7488835206;1592.7703472442;1649.7918109677998;130.0862550691;227.1390189211;1334.6375421572002;1650.7758265526;159.07641866429998;187.0713332864;244.09279701;964.4482848238;1208.5694625919998;169.0607686001;226.0822323237;599.2419804427001;696.2947442947001;833.3536561571001;946.4377201375;1093.5061340536997;1191.5429134904998	Multiplet	-1	0
20221027_MT_CC_WT_High_UV	4718	3388	LIFAGK	-	_LIFAGK_		6	0	-1	0	forward	61.26	Linear	0.00055937	Cross	HISTAGGED_UB_D32C(HISTAGGED_UB_D32C;UB_D32C)																													61.26	NaN	NaN	2	324.708	647.401	0.808467	alpha-y1;alpha-y2;alpha-y3;alpha-y4;alpha-y5;alpha-y1-NH3;alpha-y2-NH3;alpha-a2;alpha-b2	147.1128041706;204.13426789419998;275.171381682;422.23979559820003;535.3238595786;130.0862550691;187.10771879269998;199.1804898053;227.17540442740003	Multiplet	-1	0
20221027_MT_CC_WT_High_UV	4727	3395	LIFAGK	-	_LIFAGK_		6	0	-1	0	forward	122.18	Linear	0.043714	Cross	HISTAGGED_UB_D32C(HISTAGGED_UB_D32C;UB_D32C)																													122.18	NaN	NaN	1	648.408	647.401	1.13948	alpha-y1;alpha-y2;alpha-y3;alpha-y4;alpha-y5;alpha-y1-NH3;alpha-y2-NH3;alpha-a2;alpha-b2;alpha-b3;alpha-b4;alpha-b5	147.1128041706;204.13426789419998;275.171381682;422.23979559820003;535.3238595786;130.0862550691;187.10771879269998;199.1804898053;227.17540442740003;374.2438183436;445.2809321314;502.302395855	Multiplet	-1	0
20221027_MT_CC_WT_High_UV	4729	3396	TLSDYNIQK	-	_TLSDYNIQK_		9	0	-1	0	forward	72.62	Linear	0.00039036	Cross	HISTAGGED_UB_D32C(HISTAGGED_UB_D32C;UB_D32C)																													64.68	NaN	NaN	2	541.28	1080.55	0.755986	alpha-y1;alpha-y2;alpha-y3;alpha-y4;alpha-y5;alpha-y6;alpha-y7;alpha-y8;alpha-y7-H2O;alpha-y1-NH3;alpha-y2-NH3;alpha-y4-NH3;alpha-y5-NH3;alpha-y6-NH3;alpha-y7-NH3;alpha-a2;alpha-b2;alpha-b2-H2O;alpha-b6-H2O;alpha-b7-H2O	147.1128041706;275.171381682;388.2554456624;502.2983731096;665.3617016479;780.3886446798999;867.4206730898;980.5047370701999;849.4101084035;130.0862550691;258.1448325805;485.2718240081;648.3351525464;763.3620955783999;850.3941239883;187.144104299;215.13901892110002;197.12845423480002;676.2936816622;789.3777456426001	Multiplet	-1	0
20221027_MT_CC_WT_High_UV	4734	3400	EYAEDDNIYQQK	-	_EYAEDDNIYQQK_		12	0	-1	0	forward	76.833	Linear	0.00030417	Cross	GS_OTUB1_WT																													76.833	NaN	NaN	3	505.891	1514.65	1.41794	alpha-y1;alpha-y2;alpha-y3;alpha-y4;alpha-y5;alpha-y6;alpha-y7;alpha-y8;alpha-y7-H2O;alpha-y1-NH3;alpha-y2-NH3;alpha-y3-NH3;alpha-y4-NH3;alpha-y5-NH3;alpha-y6-NH3;alpha-y7-NH3;alpha-y8-NH3;alpha-a2;alpha-b2;alpha-b4;alpha-b5;alpha-b6;alpha-b7;alpha-b2-H2O;alpha-b3-H2O;alpha-b4-H2O;alpha-b5-H2O;alpha-b6-H2O;alpha-b7-H2O;alpha-b8-H2O;alpha-b7-NH3	147.1128041706;275.171381682;403.2299591934;566.2932877316999;679.3773517121;793.4202791593;908.4472221912999;1023.4741652232999;890.436657505;130.0862550691;258.1448325805;386.2034100919;549.2667386301999;662.3508026106;776.3937300578;891.4206730898;1006.4476161217999;265.11828347899996;293.11319810109995;493.1929049850999;608.2198480170999;723.2467910490999;837.2897184962999;275.1026334147999;346.1397472025999;475.1823402987999;590.2092833308;705.2362263627999;819.2791538099999;932.3632177903999;820.2631693947999	Multiplet	-1	0
20221027_MT_CC_WT_High_UV	4749	3411	GAMGMQIFVK	-	_GAM(Oxidation (M))GM(Oxidation (M))QIFVK_		10	0	-1	0	forward	120.76	Linear	0.00029269	Cross	UB_D32C																													120.76	NaN	NaN	2	557.275	1112.54	2.78561	alpha-y1;alpha-y2;alpha-y3;alpha-y4;alpha-y5;alpha-y6;alpha-y7;alpha-y8;alpha-y1-NH3;alpha-y2-NH3;alpha-y5-NH3;alpha-a2;alpha-b2;alpha-b3;alpha-b4;alpha-b5	147.1128041706;246.1812180868;393.24963200300004;506.33369598340005;634.3922734948;781.4276727231;838.4491364467001;985.4845356750002;130.0862550691;229.1546689853;617.3657243933;101.0709393559;129.065853978;276.1012532063;333.1227169299;480.15811615819996	Multiplet	-1	0
20221027_MT_CC_WT_High_UV	4764	3422	EYAEDDNIYQQK	-	_EYAEDDNIYQQK_		12	0	-1	0	forward	105.49	Linear	0.00011493	Cross	GS_OTUB1_WT																													105.49	NaN	NaN	2	758.334	1514.65	0.80381	alpha-y1;alpha-y2;alpha-y3;alpha-y4;alpha-y5;alpha-y6;alpha-y7;alpha-y8;alpha-y9;alpha-y10;alpha-y7-H2O;alpha-y8-H2O;alpha-y9-H2O;alpha-y10-H2O;alpha-y1-NH3;alpha-y2-NH3;alpha-y3-NH3;alpha-y4-NH3;alpha-y5-NH3;alpha-y6-NH3;alpha-y7-NH3;alpha-y8-NH3;alpha-y10-NH3;alpha-a2;alpha-b2;alpha-b3;alpha-b8;alpha-b2-H2O;alpha-b3-H2O;alpha-b4-H2O;alpha-b6-H2O;alpha-b7-H2O;alpha-b8-H2O	147.1128041706;275.171381682;403.2299591934;566.2932877316999;679.3773517121;793.4202791593;908.4472221912999;1023.4741652232999;1152.5167583195;1223.5538721073;890.436657505;1005.4636005369999;1134.5061936332;1205.543307421;130.0862550691;258.1448325805;386.2034100919;549.2667386301999;662.3508026106;776.3937300578;891.4206730898;1006.4476161217999;1206.5273230058;265.11828347899996;293.11319810109995;364.1503118888999;950.3737824766998;275.1026334147999;346.1397472025999;475.1823402987999;705.2362263627999;819.2791538099999;932.3632177903999	Multiplet	-1	0
20221027_MT_CC_WT_High_UV	4765	3423	EYAEDDNIYQQK	-	_EYAEDDNIYQQK_		12	0	-1	0	forward	169.05	Linear	1.6309e-05	Cross	GS_OTUB1_WT																													169.05	NaN	NaN	1	1515.66	1514.65	2.13306	alpha-y1;alpha-y2;alpha-y3;alpha-y4;alpha-y5;alpha-y6;alpha-y7;alpha-y8;alpha-y9;alpha-y10;alpha-y11;alpha-y9-H2O;alpha-y1-NH3;alpha-y2-NH3;alpha-y3-NH3;alpha-y4-NH3;alpha-y6-NH3;alpha-y7-NH3;alpha-a2;alpha-b2;alpha-b3;alpha-b4;alpha-b5;alpha-b6;alpha-b7;alpha-b8;alpha-b9;alpha-b2-H2O;alpha-b3-H2O;alpha-b4-H2O;alpha-b5-H2O;alpha-b6-H2O;alpha-b7-H2O;alpha-b8-H2O;alpha-b9-H2O;alpha-b7-NH3;alpha-b9-NH3	147.1128041706;275.171381682;403.2299591934;566.2932877316999;679.3773517121;793.4202791593;908.4472221912999;1023.4741652232999;1152.5167583195;1223.5538721073;1386.6172006456002;1134.5061936332;130.0862550691;258.1448325805;386.2034100919;549.2667386301999;776.3937300578;891.4206730898;265.11828347899996;293.11319810109995;364.1503118888999;493.1929049850999;608.2198480170999;723.2467910490999;837.2897184962999;950.3737824766998;1113.4371110149998;275.1026334147999;346.1397472025999;475.1823402987999;590.2092833308;705.2362263627999;819.2791538099999;932.3632177903999;1095.4265463286997;820.2631693947999;1096.4105619134998	Multiplet	-1	0
20221027_MT_CC_WT_High_UV	4798	3447	GEGGTTNPHIFPEGSEPK	-	_GEGGTTNPHIFPEGSEPK_		18	0	-1	0	forward	108.3	Linear	0.00014529	Cross	GS_OTUB1_WT																													108.3	NaN	NaN	3	618.627	1852.86	0.106457	alpha-y1;alpha-y2;alpha-y4;alpha-y5;alpha-y6;alpha-y7;alpha-y8;alpha-y9;alpha-y10;alpha-y11;alpha-y12;alpha-y13;alpha-y14;alpha-y15;alpha-y16;alpha-y3-H2O;alpha-y5-H2O;alpha-y6-H2O;alpha-y7-H2O;alpha-y8-H2O;alpha-y9-H2O;alpha-y10-H2O;alpha-y11-H2O;alpha-y14-H2O;alpha-y15-H2O;alpha-y16-H2O;alpha-y1-NH3;alpha-y2-NH3;alpha-y12-NH3;alpha-y13-NH3;alpha-y15-NH3;alpha-a2;alpha-b2;alpha-b3;alpha-b10;alpha-b12;alpha-b2-H2O;alpha-b3-H2O;alpha-b7-H2O;alpha-b9-H2O;alpha-b11-H2O;alpha-b12-NH3	147.1128041706;244.16556802259998;460.2401895287;517.2616532523;646.3042463485;743.3570102005;890.4254241167;1003.5094880971;1140.5683999595;1237.6211638115;1351.6640912587002;1452.7117697328001;1553.7594482069;1610.7809119305;1667.8023756541;355.19759643249995;499.251088566;628.2936816622;725.3464455142;872.4148594304;985.4989234108;1122.5578352732;1219.6105991252;1535.7488835206;1592.7703472442;1649.7918109677998;130.0862550691;227.1390189211;1334.6375421572002;1435.6852206313001;1593.754362829;159.07641866429998;187.0713332864;244.09279701;964.4482848238;1208.5694625919998;169.0607686001;226.0822323237;599.2419804427001;833.3536561571001;1093.5061340536997;1191.5429134904998	Multiplet	-1	0
20221027_MT_CC_WT_High_UV	4806	3453	LIFAGK	-	_LIFAGK_		6	0	-1	0	forward	61.26	Linear	0.00055937	Cross	HISTAGGED_UB_D32C(HISTAGGED_UB_D32C;UB_D32C)																													61.26	NaN	NaN	2	324.708	647.401	0.808467	alpha-y1;alpha-y2;alpha-y3;alpha-y4;alpha-y5;alpha-y1-NH3;alpha-y2-NH3;alpha-y4-NH3;alpha-a2;alpha-b2;alpha-b3	147.1128041706;204.13426789419998;275.171381682;422.23979559820003;535.3238595786;130.0862550691;187.10771879269998;405.21324649670004;199.1804898053;227.17540442740003;374.2438183436	Multiplet	-1	0
20221027_MT_CC_WT_High_UV	4824	3467	LIFAGK	-	_LIFAGK_		6	0	-1	0	forward	109.69	Linear	0.023413	Cross	HISTAGGED_UB_D32C(HISTAGGED_UB_D32C;UB_D32C)																													109.69	NaN	NaN	1	648.408	647.401	1.13948	alpha-y1;alpha-y2;alpha-y3;alpha-y4;alpha-y5;alpha-y1-NH3;alpha-y2-NH3;alpha-a2;alpha-b2;alpha-b3;alpha-b4;alpha-b5	147.1128041706;204.13426789419998;275.171381682;422.23979559820003;535.3238595786;130.0862550691;187.10771879269998;199.1804898053;227.17540442740003;374.2438183436;445.2809321314;502.302395855	Multiplet	-1	0
20221027_MT_CC_WT_High_UV	4838	3477	GAMGMQIFVK	-	_GAM(Oxidation (M))GM(Oxidation (M))QIFVK_		10	0	-1	0	forward	126.05	Linear	0.00033168	Cross	UB_D32C																													126.05	NaN	NaN	2	557.275	1112.54	2.78561	alpha-y1;alpha-y2;alpha-y3;alpha-y4;alpha-y5;alpha-y6;alpha-y7;alpha-y8;alpha-y1-NH3;alpha-y2-NH3;alpha-y5-NH3;alpha-y7-NH3;alpha-a2;alpha-b2;alpha-b3;alpha-b4;alpha-b5;alpha-b7	147.1128041706;246.1812180868;393.24963200300004;506.33369598340005;634.3922734948;781.4276727231;838.4491364467001;985.4845356750002;130.0862550691;229.1546689853;617.3657243933;821.4225873452001;101.0709393559;129.065853978;276.1012532063;333.1227169299;480.15811615819996;721.30075765	Multiplet	-1	0
20221027_MT_CC_WT_High_UV	4844	3482	EFCQQEVEPMCK	-	_EFC(Carbamidomethyl (C))QQEVEPM(Oxidation (M))C(Carbamidomethyl (C))K_		12	0	-1	0	forward	70.912	Linear	0.00040465	Cross	GS_OTUB1_WT																													69.929	NaN	NaN	2	800.826	1599.64	1.56779	alpha-y1;alpha-y2;alpha-y3;alpha-y4;alpha-y5;alpha-y6;alpha-y7;alpha-y8;alpha-y5-H2O;alpha-y7-H2O;alpha-y1-NH3;alpha-y3-NH3;alpha-y8-NH3;alpha-y9-NH3;alpha-a2;alpha-b3;alpha-b5;alpha-b9;alpha-b2-H2O;alpha-b3-H2O;alpha-b5-H2O;alpha-b6-H2O;alpha-b9-H2O	147.1128041706;307.143452372;454.17885160030005;551.2316154522999;680.2742085484999;779.3426224647;908.3852155609;1036.4437930723;662.2636438622;890.3746508746;130.0862550691;437.15230249880005;1019.4172439708;1147.4758214822;249.12336885690002;437.1489316804;693.2660867032;1147.4724506638;259.1077187927;419.1383669941;675.2555220169;804.2981151131;1129.4618859774998	Multiplet	-1	0
20221027_MT_CC_WT_High_UV	4855	3490	EYAEDDNIYQQK	-	_EYAEDDNIYQQK_		12	0	-1	0	forward	88.643	Linear	4.8986e-05	Cross	GS_OTUB1_WT																													88.643	NaN	NaN	2	758.334	1514.65	0.80381	alpha-y1;alpha-y2;alpha-y3;alpha-y4;alpha-y5;alpha-y6;alpha-y7;alpha-y8;alpha-y9;alpha-y10;alpha-y7-H2O;alpha-y8-H2O;alpha-y9-H2O;alpha-y10-H2O;alpha-y1-NH3;alpha-y2-NH3;alpha-y3-NH3;alpha-y4-NH3;alpha-y5-NH3;alpha-y6-NH3;alpha-y7-NH3;alpha-y8-NH3;alpha-y9-NH3;alpha-y10-NH3;alpha-a2;alpha-b2;alpha-b3;alpha-b7;alpha-b2-H2O;alpha-b3-H2O;alpha-b4-H2O;alpha-b6-H2O;alpha-b7-H2O;alpha-b8-H2O	147.1128041706;275.171381682;403.2299591934;566.2932877316999;679.3773517121;793.4202791593;908.4472221912999;1023.4741652232999;1152.5167583195;1223.5538721073;890.436657505;1005.4636005369999;1134.5061936332;1205.543307421;130.0862550691;258.1448325805;386.2034100919;549.2667386301999;662.3508026106;776.3937300578;891.4206730898;1006.4476161217999;1135.490209218;1206.5273230058;265.11828347899996;293.11319810109995;364.1503118888999;837.2897184962999;275.1026334147999;346.1397472025999;475.1823402987999;705.2362263627999;819.2791538099999;932.3632177903999	Multiplet	-1	0
20221027_MT_CC_WT_High_UV	4886	3513	GEGGTTNPHIFPEGSEPK	-	_GEGGTTNPHIFPEGSEPK_		18	0	-1	0	forward	108.3	Linear	0.00014529	Cross	GS_OTUB1_WT																													108.3	NaN	NaN	3	618.627	1852.86	0.106457	alpha-y1;alpha-y2;alpha-y4;alpha-y5;alpha-y6;alpha-y7;alpha-y8;alpha-y9;alpha-y10;alpha-y11;alpha-y12;alpha-y13;alpha-y14;alpha-y15;alpha-y16;alpha-y3-H2O;alpha-y5-H2O;alpha-y6-H2O;alpha-y7-H2O;alpha-y8-H2O;alpha-y9-H2O;alpha-y10-H2O;alpha-y11-H2O;alpha-y15-H2O;alpha-y16-H2O;alpha-y1-NH3;alpha-y2-NH3;alpha-y12-NH3;alpha-a2;alpha-b2;alpha-b3;alpha-b2-H2O;alpha-b3-H2O;alpha-b7-H2O;alpha-b9-H2O;alpha-b10-H2O;alpha-b11-H2O;alpha-b12-NH3	147.1128041706;244.16556802259998;460.2401895287;517.2616532523;646.3042463485;743.3570102005;890.4254241167;1003.5094880971;1140.5683999595;1237.6211638115;1351.6640912587002;1452.7117697328001;1553.7594482069;1610.7809119305;1667.8023756541;355.19759643249995;499.251088566;628.2936816622;725.3464455142;872.4148594304;985.4989234108;1122.5578352732;1219.6105991252;1592.7703472442;1649.7918109677998;130.0862550691;227.1390189211;1334.6375421572002;159.07641866429998;187.0713332864;244.09279701;169.0607686001;226.0822323237;599.2419804427001;833.3536561571001;946.4377201375;1093.5061340536997;1191.5429134904998	Multiplet	-1	0
20221027_MT_CC_WT_High_UV	4894	3519	LIFAGK	-	_LIFAGK_		6	0	-1	0	forward	64.276	Linear	0.00051449	Cross	HISTAGGED_UB_D32C(HISTAGGED_UB_D32C;UB_D32C)																													64.276	NaN	NaN	2	324.708	647.401	0.808467	alpha-y1;alpha-y2;alpha-y3;alpha-y4;alpha-y5;alpha-y1-NH3;alpha-y2-NH3;alpha-y4-NH3;alpha-a2;alpha-b2;alpha-b3	147.1128041706;204.13426789419998;275.171381682;422.23979559820003;535.3238595786;130.0862550691;187.10771879269998;405.21324649670004;199.1804898053;227.17540442740003;374.2438183436	Multiplet	-1	0
20221027_MT_CC_WT_High_UV	4926	3543	GAMGMQIFVK	-	_GAM(Oxidation (M))GM(Oxidation (M))QIFVK_		10	0	-1	0	forward	126.05	Linear	0.00033168	Cross	UB_D32C																													126.05	NaN	NaN	2	557.275	1112.54	2.78561	alpha-y1;alpha-y2;alpha-y3;alpha-y4;alpha-y5;alpha-y6;alpha-y7;alpha-y8;alpha-y1-NH3;alpha-y2-NH3;alpha-y5-NH3;alpha-y7-NH3;alpha-y8-NH3;alpha-a2;alpha-b2;alpha-b3;alpha-b4;alpha-b5;alpha-b7	147.1128041706;246.1812180868;393.24963200300004;506.33369598340005;634.3922734948;781.4276727231;838.4491364467001;985.4845356750002;130.0862550691;229.1546689853;617.3657243933;821.4225873452001;968.4579865735002;101.0709393559;129.065853978;276.1012532063;333.1227169299;480.15811615819996;721.30075765	Multiplet	-1	0
20221027_MT_CC_WT_High_UV	4932	3548	EFCQQEVEPMCK	-	_EFC(Carbamidomethyl (C))QQEVEPM(Oxidation (M))C(Carbamidomethyl (C))K_		12	0	-1	0	forward	113.85	Linear	0.00021804	Cross	GS_OTUB1_WT																													113.09	NaN	NaN	2	800.826	1599.64	1.56779	alpha-y1;alpha-y2;alpha-y3;alpha-y4;alpha-y5;alpha-y6;alpha-y7;alpha-y8;alpha-y9;alpha-y10;alpha-y5-H2O;alpha-y7-H2O;alpha-y8-H2O;alpha-y1-NH3;alpha-y3-NH3;alpha-y8-NH3;alpha-y9-NH3;alpha-a2;alpha-b2;alpha-b3;alpha-b5;alpha-b6;alpha-b9;alpha-b2-H2O;alpha-b3-H2O;alpha-b4-H2O;alpha-b5-H2O;alpha-b6-H2O;alpha-b9-H2O;alpha-b4-NH3;alpha-b9-NH3	147.1128041706;307.143452372;454.17885160030005;551.2316154522999;680.2742085484999;779.3426224647;908.3852155609;1036.4437930723;1164.5023705837;1324.5330187851;662.2636438622;890.3746508746;1018.433228386;130.0862550691;437.15230249880005;1019.4172439708;1147.4758214822;249.12336885690002;277.118283479;437.1489316804;693.2660867032;822.3086797994;1147.4724506638;259.1077187927;419.1383669941;547.1969445055;675.2555220169;804.2981151131;1129.4618859774998;548.1809600903;1130.4459015623	Multiplet	-1	0
20221027_MT_CC_WT_High_UV	4942	3555	EYAEDDNIYQQK	-	_EYAEDDNIYQQK_		12	0	-1	0	forward	105.49	Linear	0.00011493	Cross	GS_OTUB1_WT																													105.49	NaN	NaN	2	758.334	1514.65	0.80381	alpha-y1;alpha-y2;alpha-y3;alpha-y4;alpha-y5;alpha-y6;alpha-y7;alpha-y8;alpha-y9;alpha-y10;alpha-y8-H2O;alpha-y9-H2O;alpha-y10-H2O;alpha-y1-NH3;alpha-y2-NH3;alpha-y3-NH3;alpha-y4-NH3;alpha-y5-NH3;alpha-y6-NH3;alpha-y7-NH3;alpha-y8-NH3;alpha-y9-NH3;alpha-y10-NH3;alpha-a2;alpha-b2;alpha-b3;alpha-b2-H2O;alpha-b3-H2O;alpha-b4-H2O;alpha-b6-H2O;alpha-b7-H2O;alpha-b8-H2O	147.1128041706;275.171381682;403.2299591934;566.2932877316999;679.3773517121;793.4202791593;908.4472221912999;1023.4741652232999;1152.5167583195;1223.5538721073;1005.4636005369999;1134.5061936332;1205.543307421;130.0862550691;258.1448325805;386.2034100919;549.2667386301999;662.3508026106;776.3937300578;891.4206730898;1006.4476161217999;1135.490209218;1206.5273230058;265.11828347899996;293.11319810109995;364.1503118888999;275.1026334147999;346.1397472025999;475.1823402987999;705.2362263627999;819.2791538099999;932.3632177903999	Multiplet	-1	0
20221027_MT_CC_WT_High_UV	4974	3579	GEGGTTNPHIFPEGSEPK	-	_GEGGTTNPHIFPEGSEPK_		18	0	-1	0	forward	81.647	Linear	0.00019933	Cross	GS_OTUB1_WT																													81.15	NaN	NaN	3	618.627	1852.86	2.92167	alpha-y1;alpha-y2;alpha-y4;alpha-y5;alpha-y6;alpha-y7;alpha-y8;alpha-y9;alpha-y10;alpha-y11;alpha-y12;alpha-y15;alpha-y16;alpha-y3-H2O;alpha-y5-H2O;alpha-y6-H2O;alpha-y7-H2O;alpha-y8-H2O;alpha-y11-H2O;alpha-y14-H2O;alpha-y16-H2O;alpha-y1-NH3;alpha-y2-NH3;alpha-y10-NH3;alpha-y13(2+);alpha-a2;alpha-b2;alpha-b3;alpha-b2-H2O;alpha-b3-H2O;alpha-b7-H2O;alpha-b9-H2O	147.1128041706;244.16556802259998;460.2401895287;517.2616532523;646.3042463485;743.3570102005;890.4254241167;1003.5094880971;1140.5683999595;1237.6211638115;1351.6640912587002;1610.7809119305;1667.8023756541;355.19759643249995;499.251088566;628.2936816622;725.3464455142;872.4148594304;1219.6105991252;1535.7488835206;1649.7918109677998;130.0862550691;227.1390189211;1123.541850858;726.8595230997;159.07641866429998;187.0713332864;244.09279701;169.0607686001;226.0822323237;599.2419804427001;833.3536561571001	Multiplet	-1	0
20221027_MT_CC_WT_High_UV	4983	3586	LIFAGK	-	_LIFAGK_		6	0	-1	0	forward	61.26	Linear	0.00055937	Cross	HISTAGGED_UB_D32C(HISTAGGED_UB_D32C;UB_D32C)																													61.26	NaN	NaN	2	324.708	647.401	0.808467	alpha-y1;alpha-y2;alpha-y3;alpha-y4;alpha-y5;alpha-y1-NH3;alpha-y2-NH3;alpha-y4-NH3;alpha-a2;alpha-b2	147.1128041706;204.13426789419998;275.171381682;422.23979559820003;535.3238595786;130.0862550691;187.10771879269998;405.21324649670004;199.1804898053;227.17540442740003	Multiplet	-1	0
20221027_MT_CC_WT_High_UV	5014	3609	GAMGMQIFVK	-	_GAM(Oxidation (M))GM(Oxidation (M))QIFVK_		10	0	-1	0	forward	126.05	Linear	0.00033168	Cross	UB_D32C																													126.05	NaN	NaN	2	557.275	1112.54	2.78561	alpha-y1;alpha-y2;alpha-y3;alpha-y4;alpha-y5;alpha-y6;alpha-y7;alpha-y8;alpha-y1-NH3;alpha-y2-NH3;alpha-y5-NH3;alpha-y7-NH3;alpha-y8-NH3;alpha-a2;alpha-b2;alpha-b3;alpha-b4;alpha-b5;alpha-b7	147.1128041706;246.1812180868;393.24963200300004;506.33369598340005;634.3922734948;781.4276727231;838.4491364467001;985.4845356750002;130.0862550691;229.1546689853;617.3657243933;821.4225873452001;968.4579865735002;101.0709393559;129.065853978;276.1012532063;333.1227169299;480.15811615819996;721.30075765	Multiplet	-1	0
20221027_MT_CC_WT_High_UV	5020	3614	EFCQQEVEPMCK	-	_EFC(Carbamidomethyl (C))QQEVEPM(Oxidation (M))C(Carbamidomethyl (C))K_		12	0	-1	0	forward	83.377	Linear	0.00016419	Cross	GS_OTUB1_WT																													82.394	NaN	NaN	2	800.826	1599.64	1.56779	alpha-y1;alpha-y2;alpha-y3;alpha-y4;alpha-y5;alpha-y6;alpha-y7;alpha-y8;alpha-y5-H2O;alpha-y7-H2O;alpha-y8-H2O;alpha-y1-NH3;alpha-y3-NH3;alpha-y8-NH3;alpha-y9-NH3;alpha-a2;alpha-b2;alpha-b3;alpha-b4;alpha-b9;alpha-b2-H2O;alpha-b3-H2O;alpha-b4-H2O;alpha-b5-H2O;alpha-b6-H2O	147.1128041706;307.143452372;454.17885160030005;551.2316154522999;680.2742085484999;779.3426224647;908.3852155609;1036.4437930723;662.2636438622;890.3746508746;1018.433228386;130.0862550691;437.15230249880005;1019.4172439708;1147.4758214822;249.12336885690002;277.118283479;437.1489316804;565.2075091918;1147.4724506638;259.1077187927;419.1383669941;547.1969445055;675.2555220169;804.2981151131	Multiplet	-1	0
20221027_MT_CC_WT_High_UV	5070	3651	LIFAGK	-	_LIFAGK_		6	0	-1	0	forward	61.26	Linear	0.00055937	Cross	HISTAGGED_UB_D32C(HISTAGGED_UB_D32C;UB_D32C)																													61.26	NaN	NaN	2	324.708	647.401	0.808467	alpha-y1;alpha-y2;alpha-y3;alpha-y4;alpha-y5;alpha-y1-NH3;alpha-y2-NH3;alpha-a2;alpha-b2	147.1128041706;204.13426789419998;275.171381682;422.23979559820003;535.3238595786;130.0862550691;187.10771879269998;199.1804898053;227.17540442740003	Multiplet	-1	0
20221027_MT_CC_WT_High_UV	5074	3654	GAMGMQIFVK	-	_(Acetyl (Protein N-term))GAMGM(Oxidation (M))QIFVK_		10	0	-1	0	forward	126.05	Linear	0.00030554	Cross	UB_D32C																													126.05	NaN	NaN	2	570.283	1138.55	1.78152	alpha-y1;alpha-y2;alpha-y3;alpha-y4;alpha-y5;alpha-y6;alpha-y7;alpha-y1-NH3;alpha-y2-NH3;alpha-y5-NH3;alpha-b2;alpha-b3;alpha-b4;alpha-b5;alpha-b6;alpha-b7	147.1128041706;246.1812180868;393.24963200300004;506.33369598340005;634.3922734948;781.4276727231;838.4491364467001;130.0862550691;229.1546689853;617.3657243933;171.0764186643;302.1169032705;359.1383669941;506.1737662224;634.2323437338;747.3164077142	Multiplet	-1	0
20221027_MT_CC_WT_High_UV	5102	3675	GAMGMQIFVK	-	_GAM(Oxidation (M))GM(Oxidation (M))QIFVK_		10	0	-1	0	forward	126.05	Linear	0.00033168	Cross	UB_D32C																													126.05	NaN	NaN	2	557.275	1112.54	1.61637	alpha-y1;alpha-y2;alpha-y3;alpha-y4;alpha-y5;alpha-y6;alpha-y7;alpha-y8;alpha-y1-NH3;alpha-y2-NH3;alpha-y5-NH3;alpha-y7-NH3;alpha-a2;alpha-b2;alpha-b3;alpha-b4;alpha-b5;alpha-b7	147.1128041706;246.1812180868;393.24963200300004;506.33369598340005;634.3922734948;781.4276727231;838.4491364467001;985.4845356750002;130.0862550691;229.1546689853;617.3657243933;821.4225873452001;101.0709393559;129.065853978;276.1012532063;333.1227169299;480.15811615819996;721.30075765	Multiplet	-1	0
20221027_MT_CC_WT_High_UV	5106	3678	EFCQQEVEPMCK	-	_EFC(Carbamidomethyl (C))QQEVEPM(Oxidation (M))C(Carbamidomethyl (C))K_		12	0	-1	0	forward	74.415	Linear	0.00035393	Cross	GS_OTUB1_WT																													73.659	NaN	NaN	2	800.826	1599.64	1.56779	alpha-y1;alpha-y2;alpha-y3;alpha-y4;alpha-y5;alpha-y6;alpha-y7;alpha-y8;alpha-y5-H2O;alpha-y7-H2O;alpha-y1-NH3;alpha-y3-NH3;alpha-y8-NH3;alpha-y9-NH3;alpha-a2;alpha-b2;alpha-b3;alpha-b9;alpha-b2-H2O;alpha-b3-H2O;alpha-b4-H2O;alpha-b5-H2O;alpha-b6-H2O	147.1128041706;307.143452372;454.17885160030005;551.2316154522999;680.2742085484999;779.3426224647;908.3852155609;1036.4437930723;662.2636438622;890.3746508746;130.0862550691;437.15230249880005;1019.4172439708;1147.4758214822;249.12336885690002;277.118283479;437.1489316804;1147.4724506638;259.1077187927;419.1383669941;547.1969445055;675.2555220169;804.2981151131	Multiplet	-1	0
20221027_MT_CC_WT_High_UV	5134	3699	GAMGMQIFVK	-	_GAMGMQIFVK_		10	0	-1	0	forward	7.6903	Linear	0.057955	Cross	UB_D32C																													7.6903	NaN	NaN	2	541.28	1080.55	4.25312	alpha-y1;alpha-y2;alpha-y1-NH3;alpha-a2;alpha-b2;alpha-b6	147.1128041706;246.1812180868;130.0862550691;101.0709393559;129.065853978;576.2268644254001	Multiplet	-1	0
20221027_MT_CC_WT_High_UV	5158	3717	LIFAGK	-	_LIFAGK_		6	0	-1	0	forward	61.26	Linear	0.00055937	Cross	HISTAGGED_UB_D32C(HISTAGGED_UB_D32C;UB_D32C)																													61.26	NaN	NaN	2	324.708	647.401	0.808467	alpha-y1;alpha-y2;alpha-y3;alpha-y4;alpha-y5;alpha-y1-NH3;alpha-y2-NH3;alpha-a2;alpha-b2	147.1128041706;204.13426789419998;275.171381682;422.23979559820003;535.3238595786;130.0862550691;187.10771879269998;199.1804898053;227.17540442740003	Multiplet	-1	0
20221027_MT_CC_WT_High_UV	5160	3719	GAMGMQIFVK	-	_(Acetyl (Protein N-term))GAM(Oxidation (M))GM(Oxidation (M))QIFVK_		10	0	-1	0	forward	122.17	Linear	0.00028871	Cross	UB_D32C																													122.17	NaN	NaN	2	578.28	1154.55	1.98558	alpha-y1;alpha-y2;alpha-y3;alpha-y4;alpha-y5;alpha-y6;alpha-y7;alpha-y8;alpha-y1-NH3;alpha-y2-NH3;alpha-y5-NH3;alpha-y8-NH3;alpha-a2;alpha-b2;alpha-b3;alpha-b4;alpha-b5;alpha-b6;alpha-b7	147.1128041706;246.1812180868;393.24963200300004;506.33369598340005;634.3922734948;781.4276727231;838.4491364467001;985.4845356750002;130.0862550691;229.1546689853;617.3657243933;968.4579865735002;143.08150404219998;171.0764186643;318.1118178926;375.1332816162;522.1686808445002;650.2272583559002;763.3113223363001	Multiplet	-1	0
20221027_MT_CC_WT_High_UV	5164	3722	GEGGTTNPHIFPEGSEPK	-	_GEGGTTNPHIFPEGSEPK_		18	0	-1	0	forward	81.647	Linear	0.00019933	Cross	GS_OTUB1_WT																													80.418	NaN	NaN	3	618.627	1852.86	2.54877	alpha-y1;alpha-y2;alpha-y5;alpha-y6;alpha-y7;alpha-y8;alpha-y9;alpha-y10;alpha-y11;alpha-y13;alpha-y15;alpha-y16;alpha-y3-H2O;alpha-y7-H2O;alpha-y8-H2O;alpha-y9-H2O;alpha-y11-H2O;alpha-y12-H2O;alpha-y16-H2O;alpha-y1-NH3;alpha-y2-NH3;alpha-y9-NH3;alpha-a2;alpha-b2;alpha-b3;alpha-b2-H2O;alpha-b3-H2O;alpha-b9-H2O	147.1128041706;244.16556802259998;517.2616532523;646.3042463485;743.3570102005;890.4254241167;1003.5094880971;1140.5683999595;1237.6211638115;1452.7117697328001;1610.7809119305;1667.8023756541;355.19759643249995;725.3464455142;872.4148594304;985.4989234108;1219.6105991252;1333.6535265724;1649.7918109677998;130.0862550691;227.1390189211;986.4829389956;159.07641866429998;187.0713332864;244.09279701;169.0607686001;226.0822323237;833.3536561571001	Multiplet	-1	0
20221027_MT_CC_WT_High_UV	5190	3741	GAMGMQIFVK	-	_GAM(Oxidation (M))GM(Oxidation (M))QIFVK_		10	0	-1	0	forward	140.79	Linear	0.00024084	Cross	UB_D32C																													140.79	NaN	NaN	2	557.275	1112.54	1.61637	alpha-y1;alpha-y2;alpha-y3;alpha-y4;alpha-y5;alpha-y6;alpha-y7;alpha-y8;alpha-y1-NH3;alpha-y2-NH3;alpha-y5-NH3;alpha-y7-NH3;alpha-y8-NH3;alpha-a2;alpha-b2;alpha-b3;alpha-b4;alpha-b5;alpha-b7;alpha-b8	147.1128041706;246.1812180868;393.24963200300004;506.33369598340005;634.3922734948;781.4276727231;838.4491364467001;985.4845356750002;130.0862550691;229.1546689853;617.3657243933;821.4225873452001;968.4579865735002;101.0709393559;129.065853978;276.1012532063;333.1227169299;480.15811615819996;721.30075765;868.3691715662001	Multiplet	-1	0
20221027_MT_CC_WT_High_UV	5222	3765	GAMGMQIFVK	-	_GAMGMQIFVK_		10	0	-1	0	forward	8.9223	Linear	0.055552	Cross	UB_D32C																													8.9223	NaN	NaN	2	541.28	1080.55	4.25312	alpha-y1;alpha-y2;alpha-y3;alpha-y1-NH3;alpha-a2;alpha-b2;alpha-b6	147.1128041706;246.1812180868;393.24963200300004;130.0862550691;101.0709393559;129.065853978;576.2268644254001	Multiplet	-1	0
20221027_MT_CC_WT_High_UV	5246	3783	GAMGMQIFVK	-	_(Acetyl (Protein N-term))GAM(Oxidation (M))GM(Oxidation (M))QIFVK_		10	0	-1	0	forward	130.84	Linear	0.0003496	Cross	UB_D32C																													130.84	NaN	NaN	2	578.28	1154.55	1.98558	alpha-y1;alpha-y2;alpha-y3;alpha-y4;alpha-y5;alpha-y6;alpha-y7;alpha-y8;alpha-y1-NH3;alpha-y2-NH3;alpha-y5-NH3;alpha-a2;alpha-b2;alpha-b3;alpha-b4;alpha-b5;alpha-b6;alpha-b7	147.1128041706;246.1812180868;393.24963200300004;506.33369598340005;634.3922734948;781.4276727231;838.4491364467001;985.4845356750002;130.0862550691;229.1546689853;617.3657243933;143.08150404219998;171.0764186643;318.1118178926;375.1332816162;522.1686808445002;650.2272583559002;763.3113223363001	Multiplet	-1	0
20221027_MT_CC_WT_High_UV	5247	3784	LIFAGK	-	_LIFAGK_		6	0	-1	0	forward	61.26	Linear	0.00055937	Cross	HISTAGGED_UB_D32C(HISTAGGED_UB_D32C;UB_D32C)																													61.26	NaN	NaN	2	324.708	647.401	0.808467	alpha-y1;alpha-y2;alpha-y3;alpha-y4;alpha-y5;alpha-y1-NH3;alpha-y2-NH3;alpha-a2;alpha-b2	147.1128041706;204.13426789419998;275.171381682;422.23979559820003;535.3238595786;130.0862550691;187.10771879269998;199.1804898053;227.17540442740003	Multiplet	-1	0
20221027_MT_CC_WT_High_UV	5250	3786	GEGGTTNPHIFPEGSEPK	-	_GEGGTTNPHIFPEGSEPK_		18	0	-1	0	forward	108.3	Linear	0.00014529	Cross	GS_OTUB1_WT																													106.12	NaN	NaN	3	618.627	1852.86	2.54877	alpha-y1;alpha-y2;alpha-y3;alpha-y4;alpha-y5;alpha-y6;alpha-y7;alpha-y8;alpha-y9;alpha-y10;alpha-y11;alpha-y12;alpha-y13;alpha-y14;alpha-y15;alpha-y16;alpha-y3-H2O;alpha-y5-H2O;alpha-y6-H2O;alpha-y7-H2O;alpha-y8-H2O;alpha-y11-H2O;alpha-y15-H2O;alpha-y16-H2O;alpha-y1-NH3;alpha-y2-NH3;alpha-y12-NH3;alpha-a2;alpha-b2;alpha-b3;alpha-b9;alpha-b10;alpha-b11;alpha-b2-H2O;alpha-b3-H2O;alpha-b7-H2O;alpha-b9-H2O;alpha-b11-H2O;alpha-b12-NH3	147.1128041706;244.16556802259998;373.2081611188;460.2401895287;517.2616532523;646.3042463485;743.3570102005;890.4254241167;1003.5094880971;1140.5683999595;1237.6211638115;1351.6640912587002;1452.7117697328001;1553.7594482069;1610.7809119305;1667.8023756541;355.19759643249995;499.251088566;628.2936816622;725.3464455142;872.4148594304;1219.6105991252;1592.7703472442;1649.7918109677998;130.0862550691;227.1390189211;1334.6375421572002;159.07641866429998;187.0713332864;244.09279701;851.3642208434001;964.4482848238;1111.5166987399998;169.0607686001;226.0822323237;599.2419804427001;833.3536561571001;1093.5061340536997;1191.5429134904998	Multiplet	-1	0
20221027_MT_CC_WT_High_UV	5271	3802	ESTLHLVLR	-	_ESTLHLVLR_		9	0	-1	0	forward	81.672	Linear	0.00019877	Cross	HISTAGGED_UB_D32C(HISTAGGED_UB_D32C;UB_D32C)																													81.672	NaN	NaN	3	356.545	1066.61	1.81538	alpha-y1;alpha-y2;alpha-y3;alpha-y4;alpha-y5;alpha-y6;alpha-y7;alpha-y8;alpha-y7-H2O;alpha-y8-H2O;alpha-y1-NH3;alpha-y2-NH3;alpha-y3-NH3;alpha-y4-NH3;alpha-y5-NH3;alpha-y6-NH3;alpha-a2;alpha-b2;alpha-b2-H2O;alpha-b5-H2O;alpha-b6-H2O	175.118952181;288.20301616140006;387.2714300776001;500.3554940580001;637.4144059204001;750.4984699008002;851.5461483749001;938.5781767848001;833.5355836886001;920.5676120985001;158.0924030795;271.17646705990006;370.2448809761001;483.3289449565001;620.3878568189001;733.4719207993002;189.0869833506;217.0818979727;199.0713332864;550.2619876033;663.3460515837	Multiplet	-1	0
20221027_MT_CC_WT_High_UV	5278	3807	GAMGMQIFVK	-	_GAM(Oxidation (M))GM(Oxidation (M))QIFVK_		10	0	-1	0	forward	126.05	Linear	0.00033168	Cross	UB_D32C																													126.05	NaN	NaN	2	557.275	1112.54	1.61637	alpha-y1;alpha-y2;alpha-y3;alpha-y4;alpha-y5;alpha-y6;alpha-y7;alpha-y8;alpha-y1-NH3;alpha-y2-NH3;alpha-y5-NH3;alpha-y7-NH3;alpha-a2;alpha-b2;alpha-b3;alpha-b4;alpha-b5;alpha-b6;alpha-b7	147.1128041706;246.1812180868;393.24963200300004;506.33369598340005;634.3922734948;781.4276727231;838.4491364467001;985.4845356750002;130.0862550691;229.1546689853;617.3657243933;821.4225873452001;101.0709393559;129.065853978;276.1012532063;333.1227169299;480.15811615819996;608.2166936696;721.30075765	Multiplet	-1	0
20221027_MT_CC_WT_High_UV	5310	3831	TLSDYNIQK	-	_TLSDYNIQK_		9	0	-1	0	forward	86.344	Linear	0.00010125	Cross	HISTAGGED_UB_D32C(HISTAGGED_UB_D32C;UB_D32C)																													78.653	NaN	NaN	2	541.28	1080.55	3.51841	alpha-y1;alpha-y2;alpha-y3;alpha-y4;alpha-y5;alpha-y6;alpha-y7;alpha-y8;alpha-y7-H2O;alpha-y1-NH3;alpha-y2-NH3;alpha-y4-NH3;alpha-y5-NH3;alpha-y7-NH3;alpha-a2;alpha-b2;alpha-b2-H2O;alpha-b6-H2O	147.1128041706;275.171381682;388.2554456624;502.2983731096;665.3617016479;780.3886446798999;867.4206730898;980.5047370701999;849.4101084035;130.0862550691;258.1448325805;485.2718240081;648.3351525464;850.3941239883;187.144104299;215.13901892110002;197.12845423480002;676.2936816622	Multiplet	-1	0
20221027_MT_CC_WT_High_UV	5328	3845	EYAEDDNIYQQK	-	_EYAEDDNIYQQK_		12	0	-1	0	forward	83.377	Linear	0.0001687	Cross	GS_OTUB1_WT																													83.377	NaN	NaN	2	758.334	1514.65	2.14603	alpha-y1;alpha-y2;alpha-y3;alpha-y4;alpha-y5;alpha-y6;alpha-y7;alpha-y8;alpha-y9;alpha-y10;alpha-y9-H2O;alpha-y1-NH3;alpha-y2-NH3;alpha-y3-NH3;alpha-y4-NH3;alpha-y6-NH3;alpha-y8-NH3;alpha-a2;alpha-b2;alpha-b2-H2O;alpha-b3-H2O;alpha-b7-H2O;alpha-b8-H2O	147.1128041706;275.171381682;403.2299591934;566.2932877316999;679.3773517121;793.4202791593;908.4472221912999;1023.4741652232999;1152.5167583195;1223.5538721073;1134.5061936332;130.0862550691;258.1448325805;386.2034100919;549.2667386301999;776.3937300578;1006.4476161217999;265.11828347899996;293.11319810109995;275.1026334147999;346.1397472025999;819.2791538099999;932.3632177903999	Multiplet	-1	0
20221027_MT_CC_WT_High_UV	5334	3849	GAMGMQIFVK	-	_(Acetyl (Protein N-term))GAM(Oxidation (M))GM(Oxidation (M))QIFVK_		10	0	-1	0	forward	128.89	Linear	0.00033597	Cross	UB_D32C																													128.89	NaN	NaN	2	578.28	1154.55	1.98558	alpha-y1;alpha-y2;alpha-y3;alpha-y4;alpha-y5;alpha-y6;alpha-y7;alpha-y8;alpha-y1-NH3;alpha-y5-NH3;alpha-a2;alpha-b2;alpha-b3;alpha-b4;alpha-b5;alpha-b6;alpha-b7	147.1128041706;246.1812180868;393.24963200300004;506.33369598340005;634.3922734948;781.4276727231;838.4491364467001;985.4845356750002;130.0862550691;617.3657243933;143.08150404219998;171.0764186643;318.1118178926;375.1332816162;522.1686808445002;650.2272583559002;763.3113223363001	Multiplet	-1	0
20221027_MT_CC_WT_High_UV	5335	3850	LIFAGK	-	_LIFAGK_		6	0	-1	0	forward	61.26	Linear	0.00055937	Cross	HISTAGGED_UB_D32C(HISTAGGED_UB_D32C;UB_D32C)																													61.26	NaN	NaN	2	324.708	647.401	0.808467	alpha-y1;alpha-y2;alpha-y3;alpha-y4;alpha-y5;alpha-y1-NH3;alpha-y2-NH3;alpha-a2;alpha-b2	147.1128041706;204.13426789419998;275.171381682;422.23979559820003;535.3238595786;130.0862550691;187.10771879269998;199.1804898053;227.17540442740003	Multiplet	-1	0
20221027_MT_CC_WT_High_UV	5366	3873	GAMGMQIFVK	-	_GAM(Oxidation (M))GM(Oxidation (M))QIFVK_		10	0	-1	0	forward	140.79	Linear	0.00024084	Cross	UB_D32C																													140.79	NaN	NaN	2	557.275	1112.54	1.61637	alpha-y1;alpha-y2;alpha-y3;alpha-y4;alpha-y5;alpha-y6;alpha-y7;alpha-y8;alpha-y1-NH3;alpha-y2-NH3;alpha-y5-NH3;alpha-y7-NH3;alpha-y8-NH3;alpha-a2;alpha-b2;alpha-b3;alpha-b4;alpha-b5;alpha-b7	147.1128041706;246.1812180868;393.24963200300004;506.33369598340005;634.3922734948;781.4276727231;838.4491364467001;985.4845356750002;130.0862550691;229.1546689853;617.3657243933;821.4225873452001;968.4579865735002;101.0709393559;129.065853978;276.1012532063;333.1227169299;480.15811615819996;721.30075765	Multiplet	-1	0
20221027_MT_CC_WT_High_UV	5398	3897	TLSDYNIQK	-	_TLSDYNIQK_		9	0	-1	0	forward	86.344	Linear	0.00010125	Cross	HISTAGGED_UB_D32C(HISTAGGED_UB_D32C;UB_D32C)																													77.398	NaN	NaN	2	541.28	1080.55	3.51841	alpha-y1;alpha-y2;alpha-y3;alpha-y4;alpha-y5;alpha-y6;alpha-y7;alpha-y8;alpha-y7-H2O;alpha-y1-NH3;alpha-y2-NH3;alpha-y4-NH3;alpha-y5-NH3;alpha-y7-NH3;alpha-a2;alpha-b2;alpha-b2-H2O;alpha-b6-H2O	147.1128041706;275.171381682;388.2554456624;502.2983731096;665.3617016479;780.3886446798999;867.4206730898;980.5047370701999;849.4101084035;130.0862550691;258.1448325805;485.2718240081;648.3351525464;850.3941239883;187.144104299;215.13901892110002;197.12845423480002;676.2936816622	Multiplet	-1	0
20221027_MT_CC_WT_High_UV	5414	3909	EYAEDDNIYQQK	-	_EYAEDDNIYQQK_		12	0	-1	0	forward	88.254	Linear	5.7836e-05	Cross	GS_OTUB1_WT																													88.254	NaN	NaN	2	758.334	1514.65	2.14603	alpha-y1;alpha-y2;alpha-y3;alpha-y4;alpha-y5;alpha-y6;alpha-y7;alpha-y8;alpha-y9;alpha-y10;alpha-y9-H2O;alpha-y1-NH3;alpha-y2-NH3;alpha-y3-NH3;alpha-y4-NH3;alpha-y9-NH3;alpha-a2;alpha-b2;alpha-b2-H2O;alpha-b3-H2O;alpha-b4-H2O	147.1128041706;275.171381682;403.2299591934;566.2932877316999;679.3773517121;793.4202791593;908.4472221912999;1023.4741652232999;1152.5167583195;1223.5538721073;1134.5061936332;130.0862550691;258.1448325805;386.2034100919;549.2667386301999;1135.490209218;265.11828347899996;293.11319810109995;275.1026334147999;346.1397472025999;475.1823402987999	Multiplet	-1	0
20221027_MT_CC_WT_High_UV	5422	3915	GAMGMQIFVK	-	_(Acetyl (Protein N-term))GAM(Oxidation (M))GM(Oxidation (M))QIFVK_		10	0	-1	0	forward	137.2	Linear	0.00030107	Cross	UB_D32C																													137.2	NaN	NaN	2	578.28	1154.55	1.86337	alpha-y1;alpha-y2;alpha-y3;alpha-y4;alpha-y5;alpha-y6;alpha-y7;alpha-y8;alpha-y1-NH3;alpha-y2-NH3;alpha-y5-NH3;alpha-a2;alpha-b2;alpha-b3;alpha-b4;alpha-b5;alpha-b6;alpha-b7	147.1128041706;246.1812180868;393.24963200300004;506.33369598340005;634.3922734948;781.4276727231;838.4491364467001;985.4845356750002;130.0862550691;229.1546689853;617.3657243933;143.08150404219998;171.0764186643;318.1118178926;375.1332816162;522.1686808445002;650.2272583559002;763.3113223363001	Multiplet	-1	0
20221027_MT_CC_WT_High_UV	5423	3916	EFCQQEVEPMCK	-	_EFC(Carbamidomethyl (C))QQEVEPMC(Carbamidomethyl (C))K_		12	0	-1	0	forward	118.01	Linear	0.00027756	Cross	GS_OTUB1_WT																													115.29	NaN	NaN	2	792.828	1583.64	1.71141	alpha-y1;alpha-y2;alpha-y3;alpha-y4;alpha-y5;alpha-y6;alpha-y7;alpha-y8;alpha-y9;alpha-y10;alpha-y5-H2O;alpha-y7-H2O;alpha-y8-H2O;alpha-y9-H2O;alpha-y1-NH3;alpha-y8-NH3;alpha-y9-NH3;alpha-a2;alpha-b2;alpha-b3;alpha-b4;alpha-b5;alpha-b6;alpha-b2-H2O;alpha-b3-H2O;alpha-b4-H2O;alpha-b5-H2O;alpha-b6-H2O;alpha-b5-NH3	147.1128041706;307.143452372;438.18393697820005;535.2367008302;664.2792939264;763.3477078426;892.3903009388;1020.4488784502;1148.5074559616;1308.538104163;646.2687292401;874.3797362525;1002.4383137639;1130.4968912753;130.0862550691;1003.4223293487;1131.4809068601;249.12336885690002;277.118283479;437.1489316804;565.2075091918;693.2660867032;822.3086797994;259.1077187927;419.1383669941;547.1969445055;675.2555220169;804.2981151131;676.2395376017	Multiplet	-1	0
20221027_MT_CC_WT_High_UV	5426	3918	LIFAGK	-	_LIFAGK_		6	0	-1	0	forward	61.26	Linear	0.00055937	Cross	HISTAGGED_UB_D32C(HISTAGGED_UB_D32C;UB_D32C)																													61.26	NaN	NaN	2	324.708	647.401	0.808467	alpha-y1;alpha-y2;alpha-y3;alpha-y4;alpha-y5;alpha-y1-NH3;alpha-y2-NH3;alpha-a2;alpha-b2	147.1128041706;204.13426789419998;275.171381682;422.23979559820003;535.3238595786;130.0862550691;187.10771879269998;199.1804898053;227.17540442740003	Multiplet	-1	0
20221027_MT_CC_WT_High_UV	5431	3922	QLEDGRTLSDYNIQK	-	_QLEDGRTLSDYNIQK_		15	0	-1	0	forward	93.195	Linear	0.0055656	Cross	HISTAGGED_UB_D32C(HISTAGGED_UB_D32C;UB_D32C)																													93.195	NaN	NaN	3	593.967	1778.88	1.92332	alpha-y1;alpha-y2;alpha-y3;alpha-y4;alpha-y5;alpha-y6;alpha-y7;alpha-y8;alpha-y9;alpha-y11;alpha-y12;alpha-y13;alpha-y14;alpha-y13-H2O;alpha-y1-NH3;alpha-y2-NH3;alpha-y4-NH3;alpha-y7-NH3;alpha-y11-NH3;alpha-y12-NH3;alpha-y14-NH3;alpha-a2;alpha-b2;alpha-b12;alpha-b13;alpha-b3-H2O;alpha-b4-H2O;alpha-b6-H2O;alpha-b8-H2O;alpha-b9-H2O;alpha-b10-H2O;alpha-b11-H2O;alpha-b12-H2O;alpha-b13-H2O;alpha-b14-H2O;alpha-b2-NH3;alpha-b3-NH3;alpha-b6-NH3;alpha-b7-NH3;alpha-b8-NH3;alpha-b9-NH3;alpha-b10-NH3;alpha-b11-NH3	147.1128041706;275.171381682;388.2554456624;502.2983731096;665.3617016479;780.3886446798999;867.4206730898;980.5047370701999;1081.5524155443;1294.6749902959998;1409.7019333279998;1538.7445264241999;1651.8285904046;1520.7339617378998;130.0862550691;258.1448325805;485.2718240081;850.3941239883;1277.6484411944998;1392.6753842264998;1634.8020413031;214.1550033363;242.1499179584;1392.6389987202;1505.7230627006002;353.1819463682999;468.2088894002999;681.3314641520001;895.4632066065001;982.4952350164001;1097.5221780483998;1260.5855065867;1374.6284340339;1487.7124980143;1615.7710755257;225.12336885690002;354.16596195309995;682.3154797368001;783.3631582109;896.4472221913;983.4792506012001;1098.5061936332;1261.5695221715	Multiplet	-1	0
20221027_MT_CC_WT_High_UV	5454	3939	GAMGMQIFVK	-	_GAM(Oxidation (M))GM(Oxidation (M))QIFVK_		10	0	-1	0	forward	126.05	Linear	0.00033168	Cross	UB_D32C																													126.05	NaN	NaN	2	557.275	1112.54	1.1637	alpha-y1;alpha-y2;alpha-y3;alpha-y4;alpha-y5;alpha-y6;alpha-y7;alpha-y8;alpha-y1-NH3;alpha-y2-NH3;alpha-y5-NH3;alpha-y7-NH3;alpha-a2;alpha-b2;alpha-b3;alpha-b4;alpha-b5;alpha-b6;alpha-b7	147.1128041706;246.1812180868;393.24963200300004;506.33369598340005;634.3922734948;781.4276727231;838.4491364467001;985.4845356750002;130.0862550691;229.1546689853;617.3657243933;821.4225873452001;101.0709393559;129.065853978;276.1012532063;333.1227169299;480.15811615819996;608.2166936696;721.30075765	Multiplet	-1	0
20221027_MT_CC_WT_High_UV	5487	3964	TLSDYNIQK	-	_TLSDYNIQK_		9	0	-1	0	forward	86.344	Linear	0.00010125	Cross	HISTAGGED_UB_D32C(HISTAGGED_UB_D32C;UB_D32C)																													74.933	NaN	NaN	2	541.28	1080.55	3.51841	alpha-y1;alpha-y2;alpha-y3;alpha-y4;alpha-y5;alpha-y6;alpha-y7;alpha-y8;alpha-y7-H2O;alpha-y1-NH3;alpha-y2-NH3;alpha-y4-NH3;alpha-y5-NH3;alpha-y7-NH3;alpha-a2;alpha-b2;alpha-b2-H2O	147.1128041706;275.171381682;388.2554456624;502.2983731096;665.3617016479;780.3886446798999;867.4206730898;980.5047370701999;849.4101084035;130.0862550691;258.1448325805;485.2718240081;648.3351525464;850.3941239883;187.144104299;215.13901892110002;197.12845423480002	Multiplet	-1	0
20221027_MT_CC_WT_High_UV	5506	3978	EYAEDDNIYQQK	-	_EYAEDDNIYQQK_		12	0	-1	0	forward	105.49	Linear	0.00011493	Cross	GS_OTUB1_WT																													105.49	NaN	NaN	2	758.334	1514.65	2.14603	alpha-y1;alpha-y2;alpha-y3;alpha-y4;alpha-y5;alpha-y6;alpha-y7;alpha-y8;alpha-y9;alpha-y10;alpha-y9-H2O;alpha-y1-NH3;alpha-y2-NH3;alpha-y3-NH3;alpha-y4-NH3;alpha-a2;alpha-b2;alpha-b2-H2O;alpha-b3-H2O;alpha-b4-H2O;alpha-b8-H2O	147.1128041706;275.171381682;403.2299591934;566.2932877316999;679.3773517121;793.4202791593;908.4472221912999;1023.4741652232999;1152.5167583195;1223.5538721073;1134.5061936332;130.0862550691;258.1448325805;386.2034100919;549.2667386301999;265.11828347899996;293.11319810109995;275.1026334147999;346.1397472025999;475.1823402987999;932.3632177903999	Multiplet	-1	0
20221027_MT_CC_WT_High_UV	5514	3984	LDILR	-	_LDILR_		5	0	-1	0	forward	82.235	Linear	0.00019464	Cross	UBCH5A_C85K																													82.235	NaN	NaN	2	315.203	628.391	2.07264	alpha-y1;alpha-y2;alpha-y3;alpha-y4;alpha-y4-H2O;alpha-y1-NH3;alpha-y2-NH3;alpha-y3-NH3;alpha-y4-NH3;alpha-a2;alpha-b2;alpha-b3;alpha-b2-H2O;alpha-b3-H2O	175.118952181;288.20301616140006;401.28708014180006;516.3140231738;498.30345848750005;158.0924030795;271.17646705990006;384.26053104030007;499.28747407230003;201.12336885690002;229.118283479;342.20234745939996;211.1077187927;324.19178277309993	Multiplet	-1	0
20221027_MT_CC_WT_High_UV	5515	3985	LIFAGK	-	_LIFAGK_		6	0	-1	0	forward	61.26	Linear	0.00055937	Cross	HISTAGGED_UB_D32C(HISTAGGED_UB_D32C;UB_D32C)																													61.26	NaN	NaN	2	324.708	647.401	0.808467	alpha-y1;alpha-y2;alpha-y3;alpha-y4;alpha-y5;alpha-y1-NH3;alpha-y2-NH3;alpha-a2;alpha-b2	147.1128041706;204.13426789419998;275.171381682;422.23979559820003;535.3238595786;130.0862550691;187.10771879269998;199.1804898053;227.17540442740003	Multiplet	-1	0
20221027_MT_CC_WT_High_UV	5542	4005	GAMGMQIFVK	-	_GAM(Oxidation (M))GM(Oxidation (M))QIFVK_		10	0	-1	0	forward	126.05	Linear	0.00033168	Cross	UB_D32C																													126.05	NaN	NaN	2	557.275	1112.54	1.1637	alpha-y1;alpha-y2;alpha-y3;alpha-y4;alpha-y5;alpha-y6;alpha-y7;alpha-y8;alpha-y1-NH3;alpha-y2-NH3;alpha-y5-NH3;alpha-y7-NH3;alpha-a2;alpha-b2;alpha-b3;alpha-b4;alpha-b5;alpha-b7	147.1128041706;246.1812180868;393.24963200300004;506.33369598340005;634.3922734948;781.4276727231;838.4491364467001;985.4845356750002;130.0862550691;229.1546689853;617.3657243933;821.4225873452001;101.0709393559;129.065853978;276.1012532063;333.1227169299;480.15811615819996;721.30075765	Multiplet	-1	0
20221027_MT_CC_WT_High_UV	5548	4010	GAMGMQIFVK	-	_(Acetyl (Protein N-term))GAM(Oxidation (M))GM(Oxidation (M))QIFVK_		10	0	-1	0	forward	98.513	Linear	6.0965e-05	Cross	UB_D32C																													98.513	NaN	NaN	2	578.28	1154.55	1.74181	alpha-y1;alpha-y2;alpha-y3;alpha-y4;alpha-y5;alpha-y6;alpha-y7;alpha-y8;alpha-y1-NH3;alpha-y5-NH3;alpha-a2;alpha-b2;alpha-b3;alpha-b4;alpha-b6;alpha-b7	147.1128041706;246.1812180868;393.24963200300004;506.33369598340005;634.3922734948;781.4276727231;838.4491364467001;985.4845356750002;130.0862550691;617.3657243933;143.08150404219998;171.0764186643;318.1118178926;375.1332816162;650.2272583559002;763.3113223363001	Multiplet	-1	0
20221027_MT_CC_WT_High_UV	5575	4030	LIFAGKQLEDGR	-	_LIFAGKQLEDGR_		12	0	-1	0	forward	110.36	Linear	0.028475	Cross	HISTAGGED_UB_D32C(HISTAGGED_UB_D32C;UB_D32C)																													110.36	NaN	NaN	3	449.586	1345.74	0.940641	alpha-y1;alpha-y2;alpha-y3;alpha-y4;alpha-y5;alpha-y6;alpha-y7;alpha-y8;alpha-y9;alpha-y10;alpha-y11;alpha-y4-H2O;alpha-y5-H2O;alpha-y6-H2O;alpha-y7-H2O;alpha-y8-H2O;alpha-y9-H2O;alpha-y1-NH3;alpha-y2-NH3;alpha-y3-NH3;alpha-y4-NH3;alpha-y5-NH3;alpha-y6-NH3;alpha-y7-NH3;alpha-y8-NH3;alpha-y9-NH3;alpha-y10-NH3;alpha-a2;alpha-b2	175.118952181;232.1404159046;347.1673589366;476.2099520328;589.2940160131999;717.3525935245999;845.4475565422999;902.4690202659;973.5061340537;1120.5745479699;1233.6586119503002;458.1993873465;571.2834513268999;699.3420288382999;827.436991856;884.4584555796;955.4955693674;158.0924030795;215.1138668031;330.1408098351;459.1834029313;572.2674669116999;700.3260444230999;828.4210074407999;885.4424711644;956.4795849522;1103.5479988684;199.1804898053;227.17540442740003	Multiplet	-1	0
20221027_MT_CC_WT_High_UV	5587	4039	ESTLHLVLR	-	_ESTLHLVLR_		9	0	-1	0	forward	81.672	Linear	0.00019877	Cross	HISTAGGED_UB_D32C(HISTAGGED_UB_D32C;UB_D32C)																													81.672	NaN	NaN	3	356.545	1066.61	0.235969	alpha-y1;alpha-y2;alpha-y3;alpha-y4;alpha-y5;alpha-y6;alpha-y7;alpha-y8;alpha-y7-H2O;alpha-y1-NH3;alpha-y2-NH3;alpha-y3-NH3;alpha-y4-NH3;alpha-y5-NH3;alpha-y6-NH3;alpha-a2;alpha-b2;alpha-b2-H2O;alpha-b5-H2O;alpha-b6-H2O	175.118952181;288.20301616140006;387.2714300776001;500.3554940580001;637.4144059204001;750.4984699008002;851.5461483749001;938.5781767848001;833.5355836886001;158.0924030795;271.17646705990006;370.2448809761001;483.3289449565001;620.3878568189001;733.4719207993002;189.0869833506;217.0818979727;199.0713332864;550.2619876033;663.3460515837	Multiplet	-1	0
20221027_MT_CC_WT_High_UV	5590	4041	ESTLHLVLR	-	_ESTLHLVLR_		9	0	-1	0	forward	142.27	Linear	0.0002193	Cross	HISTAGGED_UB_D32C(HISTAGGED_UB_D32C;UB_D32C)																													142.27	NaN	NaN	2	534.314	1066.61	0.841183	alpha-y1;alpha-y2;alpha-y3;alpha-y4;alpha-y5;alpha-y6;alpha-y7;alpha-y8;alpha-y7-H2O;alpha-y8-H2O;alpha-y1-NH3;alpha-y2-NH3;alpha-y3-NH3;alpha-y4-NH3;alpha-y5-NH3;alpha-y6-NH3;alpha-y7-NH3;alpha-a2;alpha-b2;alpha-b3;alpha-b5;alpha-b6;alpha-b7;alpha-b8;alpha-b2-H2O;alpha-b3-H2O;alpha-b4-H2O;alpha-b5-H2O;alpha-b6-H2O;alpha-b7-H2O;alpha-b8-H2O	175.118952181;288.20301616140006;387.2714300776001;500.3554940580001;637.4144059204001;750.4984699008002;851.5461483749001;938.5781767848001;833.5355836886001;920.5676120985001;158.0924030795;271.17646705990006;370.2448809761001;483.3289449565001;620.3878568189001;733.4719207993002;834.5195992734001;189.0869833506;217.0818979727;318.12957644679994;568.2725522896;681.35661627;780.4250301862;893.5090941666;199.0713332864;300.1190117604999;413.2030757409;550.2619876033;663.3460515837;762.4144654999001;875.4985294803	Multiplet	-1	0
20221027_MT_CC_WT_High_UV	5629	4068	GAMGMQIFVK	-	_GAM(Oxidation (M))GM(Oxidation (M))QIFVK_		10	0	-1	0	forward	126.05	Linear	0.00033168	Cross	UB_D32C																													126.05	NaN	NaN	2	557.275	1112.54	1.1637	alpha-y1;alpha-y2;alpha-y3;alpha-y4;alpha-y5;alpha-y6;alpha-y7;alpha-y8;alpha-y1-NH3;alpha-y2-NH3;alpha-y5-NH3;alpha-y7-NH3;alpha-a2;alpha-b2;alpha-b3;alpha-b4;alpha-b5;alpha-b7	147.1128041706;246.1812180868;393.24963200300004;506.33369598340005;634.3922734948;781.4276727231;838.4491364467001;985.4845356750002;130.0862550691;229.1546689853;617.3657243933;821.4225873452001;101.0709393559;129.065853978;276.1012532063;333.1227169299;480.15811615819996;721.30075765	Multiplet	-1	0
20221027_MT_CC_WT_High_UV	5637	4074	LIFAGK	-	_LIFAGK_		6	0	-1	0	forward	61.26	Linear	0.00055937	Cross	HISTAGGED_UB_D32C(HISTAGGED_UB_D32C;UB_D32C)																													61.26	NaN	NaN	2	324.708	647.401	2.36998	alpha-y1;alpha-y2;alpha-y3;alpha-y4;alpha-y5;alpha-y1-NH3;alpha-y2-NH3;alpha-a2;alpha-b2	147.1128041706;204.13426789419998;275.171381682;422.23979559820003;535.3238595786;130.0862550691;187.10771879269998;199.1804898053;227.17540442740003	Multiplet	-1	0
20221027_MT_CC_WT_High_UV	5666	4096	TLSDYNIQK	-	_TLSDYNIQK_		9	0	-1	0	forward	86.344	Linear	0.00010125	Cross	HISTAGGED_UB_D32C(HISTAGGED_UB_D32C;UB_D32C)																													71.568	NaN	NaN	2	541.28	1080.55	3.28736	alpha-y1;alpha-y2;alpha-y3;alpha-y4;alpha-y5;alpha-y6;alpha-y7;alpha-y8;alpha-y1-NH3;alpha-y2-NH3;alpha-y4-NH3;alpha-y5-NH3;alpha-y7-NH3;alpha-a2;alpha-b2	147.1128041706;275.171381682;388.2554456624;502.2983731096;665.3617016479;780.3886446798999;867.4206730898;980.5047370701999;130.0862550691;258.1448325805;485.2718240081;648.3351525464;850.3941239883;187.144104299;215.13901892110002	Multiplet	-1	0
20221027_MT_CC_WT_High_UV	5677	4104	ESTLHLVLR	-	_ESTLHLVLR_		9	0	-1	0	forward	81.672	Linear	0.00019877	Cross	HISTAGGED_UB_D32C(HISTAGGED_UB_D32C;UB_D32C)																													81.672	NaN	NaN	3	356.545	1066.61	0.235969	alpha-y1;alpha-y2;alpha-y3;alpha-y4;alpha-y5;alpha-y6;alpha-y7;alpha-y8;alpha-y7-H2O;alpha-y8-H2O;alpha-y1-NH3;alpha-y2-NH3;alpha-y3-NH3;alpha-y4-NH3;alpha-y5-NH3;alpha-y6-NH3;alpha-a2;alpha-b2;alpha-b2-H2O;alpha-b5-H2O;alpha-b6-H2O	175.118952181;288.20301616140006;387.2714300776001;500.3554940580001;637.4144059204001;750.4984699008002;851.5461483749001;938.5781767848001;833.5355836886001;920.5676120985001;158.0924030795;271.17646705990006;370.2448809761001;483.3289449565001;620.3878568189001;733.4719207993002;189.0869833506;217.0818979727;199.0713332864;550.2619876033;663.3460515837	Multiplet	-1	0
20221027_MT_CC_WT_High_UV	5681	4107	ESTLHLVLR	-	_ESTLHLVLR_		9	0	-1	0	forward	132.11	Linear	0.00039339	Cross	HISTAGGED_UB_D32C(HISTAGGED_UB_D32C;UB_D32C)																													132.11	NaN	NaN	2	534.314	1066.61	0.841183	alpha-y1;alpha-y2;alpha-y3;alpha-y4;alpha-y5;alpha-y6;alpha-y7;alpha-y8;alpha-y7-H2O;alpha-y8-H2O;alpha-y1-NH3;alpha-y2-NH3;alpha-y3-NH3;alpha-y4-NH3;alpha-y5-NH3;alpha-y6-NH3;alpha-y7-NH3;alpha-y8-NH3;alpha-a2;alpha-b2;alpha-b3;alpha-b5;alpha-b6;alpha-b7;alpha-b8;alpha-b2-H2O;alpha-b3-H2O;alpha-b4-H2O;alpha-b5-H2O;alpha-b6-H2O;alpha-b7-H2O;alpha-b8-H2O	175.118952181;288.20301616140006;387.2714300776001;500.3554940580001;637.4144059204001;750.4984699008002;851.5461483749001;938.5781767848001;833.5355836886001;920.5676120985001;158.0924030795;271.17646705990006;370.2448809761001;483.3289449565001;620.3878568189001;733.4719207993002;834.5195992734001;921.5516276833001;189.0869833506;217.0818979727;318.12957644679994;568.2725522896;681.35661627;780.4250301862;893.5090941666;199.0713332864;300.1190117604999;413.2030757409;550.2619876033;663.3460515837;762.4144654999001;875.4985294803	Multiplet	-1	0
20221027_MT_CC_WT_High_UV	5691	4115	EYAEDDNIYQQK	-	_EYAEDDNIYQQK_		12	0	-1	0	forward	81.958	Linear	0.00020095	Cross	GS_OTUB1_WT																													81.958	NaN	NaN	2	758.334	1514.65	2.09099	alpha-y1;alpha-y2;alpha-y3;alpha-y4;alpha-y5;alpha-y6;alpha-y7;alpha-y8;alpha-y9;alpha-y10;alpha-y9-H2O;alpha-y1-NH3;alpha-y2-NH3;alpha-y3-NH3;alpha-y6-NH3;alpha-y8-NH3;alpha-y9-NH3;alpha-a2;alpha-b2;alpha-b2-H2O;alpha-b3-H2O;alpha-b4-H2O;alpha-b8-H2O	147.1128041706;275.171381682;403.2299591934;566.2932877316999;679.3773517121;793.4202791593;908.4472221912999;1023.4741652232999;1152.5167583195;1223.5538721073;1134.5061936332;130.0862550691;258.1448325805;386.2034100919;776.3937300578;1006.4476161217999;1135.490209218;265.11828347899996;293.11319810109995;275.1026334147999;346.1397472025999;475.1823402987999;932.3632177903999	Multiplet	-1	0
20221027_MT_CC_WT_High_UV	5717	4134	GAMGMQIFVK	-	_GAM(Oxidation (M))GM(Oxidation (M))QIFVK_		10	0	-1	0	forward	126.05	Linear	0.00033168	Cross	UB_D32C																													126.05	NaN	NaN	2	557.275	1112.54	1.1637	alpha-y1;alpha-y2;alpha-y3;alpha-y4;alpha-y5;alpha-y6;alpha-y7;alpha-y8;alpha-y1-NH3;alpha-y2-NH3;alpha-y5-NH3;alpha-y7-NH3;alpha-a2;alpha-b2;alpha-b3;alpha-b4;alpha-b5;alpha-b7	147.1128041706;246.1812180868;393.24963200300004;506.33369598340005;634.3922734948;781.4276727231;838.4491364467001;985.4845356750002;130.0862550691;229.1546689853;617.3657243933;821.4225873452001;101.0709393559;129.065853978;276.1012532063;333.1227169299;480.15811615819996;721.30075765	Multiplet	-1	0
20221027_MT_CC_WT_High_UV	5725	4140	LIFAGK	-	_LIFAGK_		6	0	-1	0	forward	61.26	Linear	0.00055937	Cross	HISTAGGED_UB_D32C(HISTAGGED_UB_D32C;UB_D32C)																													61.26	NaN	NaN	2	324.708	647.401	2.36998	alpha-y1;alpha-y2;alpha-y3;alpha-y4;alpha-y5;alpha-y1-NH3;alpha-y2-NH3;alpha-a2;alpha-b2	147.1128041706;204.13426789419998;275.171381682;422.23979559820003;535.3238595786;130.0862550691;187.10771879269998;199.1804898053;227.17540442740003	Multiplet	-1	0
20221027_MT_CC_WT_High_UV	5731	4145	GAMGMQIFVK	-	_GAMGM(Oxidation (M))QIFVK_		10	0	-1	0	forward	106.84	Linear	0.00012674	Cross	UB_D32C																													106.84	NaN	NaN	2	549.278	1096.54	2.40783	alpha-y1;alpha-y2;alpha-y3;alpha-y4;alpha-y5;alpha-y6;alpha-y7;alpha-y8;alpha-y1-NH3;alpha-y2-NH3;alpha-y5-NH3;alpha-y7-NH3;alpha-a2;alpha-b2;alpha-b3;alpha-b4;alpha-b5;alpha-b7	147.1128041706;246.1812180868;393.24963200300004;506.33369598340005;634.3922734948;781.4276727231;838.4491364467001;969.4896210529001;130.0862550691;229.1546689853;617.3657243933;821.4225873452001;101.0709393559;129.065853978;260.1063385842;317.1278023078;464.1632015361;705.3058430279001	Multiplet	-1	0
20221027_MT_CC_WT_High_UV	5746	4156	LLTSGYLQR	-	_LLTSGYLQR_		9	0	-1	0	forward	113.97	Linear	0.0002257	Cross	GS_OTUB1_WT																													113.97	NaN	NaN	2	525.801	1049.59	2.92108	alpha-y1;alpha-y2;alpha-y3;alpha-y4;alpha-y5;alpha-y6;alpha-y7;alpha-y8;alpha-y6-H2O;alpha-y7-H2O;alpha-y8-H2O;alpha-y1-NH3;alpha-y2-NH3;alpha-y3-NH3;alpha-y4-NH3;alpha-y5-NH3;alpha-y6-NH3;alpha-y7-NH3;alpha-a2;alpha-b2;alpha-b3;alpha-b3-H2O;alpha-b6-H2O	175.118952181;303.1775296924;416.2615936728;579.3249222111;636.3463859347;723.3784143446001;824.4260928187001;937.5101567991002;705.3678496583001;806.4155281324001;919.4995921128002;158.0924030795;286.1509805909;399.2350445713;562.2983731096;619.3198368332;706.3518652431001;807.3995437172001;199.1804898053;227.17540442740003;328.2230829015;310.2125182152;617.3293388870001	Multiplet	-1	0
20221027_MT_CC_WT_High_UV	5753	4161	TLSDYNIQK	-	_TLSDYNIQK_		9	0	-1	0	forward	71.995	Linear	0.00039965	Cross	HISTAGGED_UB_D32C(HISTAGGED_UB_D32C;UB_D32C)																													64.305	NaN	NaN	2	541.28	1080.55	3.28736	alpha-y1;alpha-y2;alpha-y3;alpha-y4;alpha-y5;alpha-y6;alpha-y7;alpha-y1-NH3;alpha-y2-NH3;alpha-y4-NH3;alpha-y5-NH3;alpha-y7-NH3;alpha-a2;alpha-b2;alpha-b2-H2O;alpha-b6-H2O	147.1128041706;275.171381682;388.2554456624;502.2983731096;665.3617016479;780.3886446798999;867.4206730898;130.0862550691;258.1448325805;485.2718240081;648.3351525464;850.3941239883;187.144104299;215.13901892110002;197.12845423480002;676.2936816622	Multiplet	-1	0
20221027_MT_CC_WT_High_UV	5765	4170	ESTLHLVLR	-	_ESTLHLVLR_		9	0	-1	0	forward	132.11	Linear	0.00039339	Cross	HISTAGGED_UB_D32C(HISTAGGED_UB_D32C;UB_D32C)																													132.11	NaN	NaN	2	534.314	1066.61	0.841183	alpha-y1;alpha-y2;alpha-y3;alpha-y4;alpha-y5;alpha-y6;alpha-y7;alpha-y8;alpha-y7-H2O;alpha-y1-NH3;alpha-y2-NH3;alpha-y3-NH3;alpha-y4-NH3;alpha-y5-NH3;alpha-a2;alpha-b2;alpha-b3;alpha-b5;alpha-b6;alpha-b7;alpha-b2-H2O;alpha-b3-H2O;alpha-b4-H2O;alpha-b5-H2O;alpha-b6-H2O;alpha-b7-H2O;alpha-b8-H2O	175.118952181;288.20301616140006;387.2714300776001;500.3554940580001;637.4144059204001;750.4984699008002;851.5461483749001;938.5781767848001;833.5355836886001;158.0924030795;271.17646705990006;370.2448809761001;483.3289449565001;620.3878568189001;189.0869833506;217.0818979727;318.12957644679994;568.2725522896;681.35661627;780.4250301862;199.0713332864;300.1190117604999;413.2030757409;550.2619876033;663.3460515837;762.4144654999001;875.4985294803	Multiplet	-1	0
20221027_MT_CC_WT_High_UV	5805	4200	GAMGMQIFVK	-	_GAM(Oxidation (M))GM(Oxidation (M))QIFVK_		10	0	-1	0	forward	126.05	Linear	0.00033168	Cross	UB_D32C																													126.05	NaN	NaN	2	557.275	1112.54	1.1637	alpha-y1;alpha-y2;alpha-y3;alpha-y4;alpha-y5;alpha-y6;alpha-y7;alpha-y8;alpha-y1-NH3;alpha-y2-NH3;alpha-y5-NH3;alpha-y7-NH3;alpha-y8-NH3;alpha-a2;alpha-b2;alpha-b3;alpha-b4;alpha-b5;alpha-b7	147.1128041706;246.1812180868;393.24963200300004;506.33369598340005;634.3922734948;781.4276727231;838.4491364467001;985.4845356750002;130.0862550691;229.1546689853;617.3657243933;821.4225873452001;968.4579865735002;101.0709393559;129.065853978;276.1012532063;333.1227169299;480.15811615819996;721.30075765	Multiplet	-1	0
20221027_MT_CC_WT_High_UV	5807	4202	EYAEDDNIYQQK	-	_EYAEDDNIYQQK_		12	0	-1	0	forward	88.254	Linear	5.7836e-05	Cross	GS_OTUB1_WT																													88.254	NaN	NaN	2	758.334	1514.65	2.09099	alpha-y1;alpha-y2;alpha-y3;alpha-y4;alpha-y5;alpha-y6;alpha-y7;alpha-y8;alpha-y9;alpha-y10;alpha-y9-H2O;alpha-y1-NH3;alpha-y2-NH3;alpha-y3-NH3;alpha-y6-NH3;alpha-y8-NH3;alpha-a2;alpha-b2;alpha-b3;alpha-b2-H2O;alpha-b3-H2O	147.1128041706;275.171381682;403.2299591934;566.2932877316999;679.3773517121;793.4202791593;908.4472221912999;1023.4741652232999;1152.5167583195;1223.5538721073;1134.5061936332;130.0862550691;258.1448325805;386.2034100919;776.3937300578;1006.4476161217999;265.11828347899996;293.11319810109995;364.1503118888999;275.1026334147999;346.1397472025999	Multiplet	-1	0
20221027_MT_CC_WT_High_UV	5821	4212	LIFAGK	-	_LIFAGK_		6	0	-1	0	forward	61.26	Linear	0.00055937	Cross	HISTAGGED_UB_D32C(HISTAGGED_UB_D32C;UB_D32C)																													61.26	NaN	NaN	2	324.708	647.401	2.36998	alpha-y1;alpha-y2;alpha-y3;alpha-y4;alpha-y5;alpha-y1-NH3;alpha-y2-NH3;alpha-a2;alpha-b2	147.1128041706;204.13426789419998;275.171381682;422.23979559820003;535.3238595786;130.0862550691;187.10771879269998;199.1804898053;227.17540442740003	Multiplet	-1	0
20221027_MT_CC_WT_High_UV	5849	4233	GAMGMQIFVK	-	_(Acetyl (Protein N-term))GAMGM(Oxidation (M))QIFVK_		10	0	-1	0	forward	65.263	Linear	0.00044047	Cross	UB_D32C																													65.263	NaN	NaN	2	570.283	1138.55	1.62279	alpha-y1;alpha-y2;alpha-y3;alpha-y4;alpha-y5;alpha-y7;alpha-y1-NH3;alpha-b2;alpha-b3;alpha-b4;alpha-b6;alpha-b7	147.1128041706;246.1812180868;393.24963200300004;506.33369598340005;634.3922734948;838.4491364467001;130.0862550691;171.0764186643;302.1169032705;359.1383669941;634.2323437338;747.3164077142	Multiplet	-1	0
20221027_MT_CC_WT_High_UV	5851	4235	LLTSGYLQR	-	_LLTSGYLQR_		9	0	-1	0	forward	40.946	Linear	0.0013295	Cross	GS_OTUB1_WT																													40.946	NaN	NaN	2	525.801	1049.59	0.756434	alpha-y1;alpha-y2;alpha-y3;alpha-y1-NH3;alpha-y2-NH3;alpha-y3-NH3;alpha-a2;alpha-b2	175.118952181;303.1775296924;416.2615936728;158.0924030795;286.1509805909;399.2350445713;199.1804898053;227.17540442740003	Multiplet	-1	0
20221027_MT_CC_WT_High_UV	5855	4238	TLSDYNIQK	-	_TLSDYNIQK_		9	0	-1	0	forward	71.995	Linear	0.00039965	Cross	HISTAGGED_UB_D32C(HISTAGGED_UB_D32C;UB_D32C)																													66.247	NaN	NaN	2	541.28	1080.55	3.28736	alpha-y1;alpha-y2;alpha-y3;alpha-y4;alpha-y5;alpha-y6;alpha-y7;alpha-y1-NH3;alpha-y2-NH3;alpha-y4-NH3;alpha-y7-NH3;alpha-a2;alpha-b2;alpha-b2-H2O;alpha-b6-H2O	147.1128041706;275.171381682;388.2554456624;502.2983731096;665.3617016479;780.3886446798999;867.4206730898;130.0862550691;258.1448325805;485.2718240081;850.3941239883;187.144104299;215.13901892110002;197.12845423480002;676.2936816622	Multiplet	-1	0
20221027_MT_CC_WT_High_UV	5880	4256	LLTSGYLQR	-	_LLTSGYLQR_		9	0	-1	0	forward	133.45	Linear	0.055683	Cross	GS_OTUB1_WT																													133.45	NaN	NaN	1	1050.59	1049.59	0.659317	alpha-y1;alpha-y2;alpha-y3;alpha-y4;alpha-y6;alpha-y7;alpha-y8;alpha-y6-H2O;alpha-y7-H2O;alpha-y1-NH3;alpha-y2-NH3;alpha-y3-NH3;alpha-y4-NH3;alpha-y5-NH3;alpha-y6-NH3;alpha-y7-NH3;alpha-y8-NH3;alpha-a2;alpha-b2;alpha-b3;alpha-b5;alpha-b6;alpha-b7;alpha-b8;alpha-b3-H2O;alpha-b4-H2O;alpha-b5-H2O;alpha-b6-H2O;alpha-b7-H2O;alpha-b8-H2O	175.118952181;303.1775296924;416.2615936728;579.3249222111;723.3784143446001;824.4260928187001;937.5101567991002;705.3678496583001;806.4155281324001;158.0924030795;286.1509805909;399.2350445713;562.2983731096;619.3198368332;706.3518652431001;807.3995437172001;920.4836076976002;199.1804898053;227.17540442740003;328.2230829015;472.27657503499995;635.3399035733;748.4239675537;876.4825450651;310.2125182152;397.24454662509993;454.2660103487;617.3293388870001;730.4134028674;858.4719803788	Multiplet	-1	0
20221027_MT_CC_WT_High_UV	5892	4263	GAMGMQIFVK	-	_GAM(Oxidation (M))GM(Oxidation (M))QIFVK_		10	0	-1	0	forward	140.79	Linear	0.00024084	Cross	UB_D32C																													140.79	NaN	NaN	2	557.275	1112.54	1.1637	alpha-y1;alpha-y2;alpha-y3;alpha-y4;alpha-y5;alpha-y6;alpha-y7;alpha-y8;alpha-y1-NH3;alpha-y2-NH3;alpha-y5-NH3;alpha-y7-NH3;alpha-y8-NH3;alpha-a2;alpha-b2;alpha-b3;alpha-b4;alpha-b5;alpha-b6;alpha-b7	147.1128041706;246.1812180868;393.24963200300004;506.33369598340005;634.3922734948;781.4276727231;838.4491364467001;985.4845356750002;130.0862550691;229.1546689853;617.3657243933;821.4225873452001;968.4579865735002;101.0709393559;129.065853978;276.1012532063;333.1227169299;480.15811615819996;608.2166936696;721.30075765	Multiplet	-1	0
20221027_MT_CC_WT_High_UV	5927	4286	GAMGMQIFVK	-	_(Acetyl (Protein N-term))GAM(Oxidation (M))GM(Oxidation (M))QIFVK_		10	0	-1	0	forward	97.64	Linear	5.6179e-05	Cross	UB_D32C																													97.64	NaN	NaN	2	578.28	1154.55	2.72605	alpha-y1;alpha-y2;alpha-y3;alpha-y4;alpha-y5;alpha-y6;alpha-y7;alpha-y8;alpha-y1-NH3;alpha-y2-NH3;alpha-y5-NH3;alpha-y8-NH3;alpha-a2;alpha-b2;alpha-b3;alpha-b6	147.1128041706;246.1812180868;393.24963200300004;506.33369598340005;634.3922734948;781.4276727231;838.4491364467001;985.4845356750002;130.0862550691;229.1546689853;617.3657243933;968.4579865735002;143.08150404219998;171.0764186643;318.1118178926;650.2272583559002	Multiplet	-1	0
20221027_MT_CC_WT_High_UV	5939	4295	LIFAGK	-	_LIFAGK_		6	0	-1	0	forward	46.618	Linear	0.00086	Cross	HISTAGGED_UB_D32C(HISTAGGED_UB_D32C;UB_D32C)																													46.618	NaN	NaN	2	324.708	647.401	2.66444	alpha-y1;alpha-y2;alpha-y4;alpha-y5;alpha-y1-NH3;alpha-y2-NH3;alpha-a2;alpha-b2	147.1128041706;204.13426789419998;422.23979559820003;535.3238595786;130.0862550691;187.10771879269998;199.1804898053;227.17540442740003	Multiplet	-1	0
20221027_MT_CC_WT_High_UV	5941	4296	LLTSGYLQR	-	_LLTSGYLQR_		9	0	-1	0	forward	113.97	Linear	0.0002257	Cross	GS_OTUB1_WT																													113.97	NaN	NaN	2	525.801	1049.59	0.756434	alpha-y1;alpha-y2;alpha-y3;alpha-y4;alpha-y5;alpha-y6;alpha-y7;alpha-y8;alpha-y6-H2O;alpha-y7-H2O;alpha-y8-H2O;alpha-y1-NH3;alpha-y2-NH3;alpha-y3-NH3;alpha-y4-NH3;alpha-y5-NH3;alpha-y6-NH3;alpha-y7-NH3;alpha-a2;alpha-b2;alpha-b3;alpha-b3-H2O;alpha-b5-H2O;alpha-b6-H2O	175.118952181;303.1775296924;416.2615936728;579.3249222111;636.3463859347;723.3784143446001;824.4260928187001;937.5101567991002;705.3678496583001;806.4155281324001;919.4995921128002;158.0924030795;286.1509805909;399.2350445713;562.2983731096;619.3198368332;706.3518652431001;807.3995437172001;199.1804898053;227.17540442740003;328.2230829015;310.2125182152;454.2660103487;617.3293388870001	Multiplet	-1	0
20221027_MT_CC_WT_High_UV	5951	4304	EYAEDDNIYQQK	-	_EYAEDDNIYQQK_		12	0	-1	0	forward	88.254	Linear	5.7836e-05	Cross	GS_OTUB1_WT																													88.254	NaN	NaN	2	758.334	1514.65	2.25847	alpha-y1;alpha-y2;alpha-y3;alpha-y4;alpha-y5;alpha-y6;alpha-y7;alpha-y8;alpha-y9;alpha-y10;alpha-y1-NH3;alpha-y2-NH3;alpha-y3-NH3;alpha-y4-NH3;alpha-y6-NH3;alpha-a2;alpha-b2;alpha-b2-H2O;alpha-b3-H2O;alpha-b5-H2O;alpha-b8-H2O	147.1128041706;275.171381682;403.2299591934;566.2932877316999;679.3773517121;793.4202791593;908.4472221912999;1023.4741652232999;1152.5167583195;1223.5538721073;130.0862550691;258.1448325805;386.2034100919;549.2667386301999;776.3937300578;265.11828347899996;293.11319810109995;275.1026334147999;346.1397472025999;590.2092833308;932.3632177903999	Multiplet	-1	0
20221027_MT_CC_WT_High_UV	5965	4314	TLSDYNIQK	-	_TLSDYNIQK_		9	0	-1	0	forward	65.331	Linear	0.0004988	Cross	HISTAGGED_UB_D32C(HISTAGGED_UB_D32C;UB_D32C)																													56.386	NaN	NaN	2	541.28	1080.55	3.32078	alpha-y1;alpha-y2;alpha-y3;alpha-y4;alpha-y5;alpha-y6;alpha-y7;alpha-y1-NH3;alpha-y2-NH3;alpha-y4-NH3;alpha-y7-NH3;alpha-a2;alpha-b2	147.1128041706;275.171381682;388.2554456624;502.2983731096;665.3617016479;780.3886446798999;867.4206730898;130.0862550691;258.1448325805;485.2718240081;850.3941239883;187.144104299;215.13901892110002	Multiplet	-1	0
20221027_MT_CC_WT_High_UV	5981	4326	GAMGMQIFVK	-	_GAM(Oxidation (M))GM(Oxidation (M))QIFVK_		10	0	-1	0	forward	140.79	Linear	0.00024084	Cross	UB_D32C																													140.79	NaN	NaN	2	557.275	1112.54	1.1637	alpha-y1;alpha-y2;alpha-y3;alpha-y4;alpha-y5;alpha-y6;alpha-y7;alpha-y8;alpha-y1-NH3;alpha-y2-NH3;alpha-y5-NH3;alpha-y7-NH3;alpha-a2;alpha-b2;alpha-b3;alpha-b4;alpha-b5;alpha-b7	147.1128041706;246.1812180868;393.24963200300004;506.33369598340005;634.3922734948;781.4276727231;838.4491364467001;985.4845356750002;130.0862550691;229.1546689853;617.3657243933;821.4225873452001;101.0709393559;129.065853978;276.1012532063;333.1227169299;480.15811615819996;721.30075765	Multiplet	-1	0
20221027_MT_CC_WT_High_UV	6029	4362	LLTSGYLQR	-	_LLTSGYLQR_		9	0	-1	0	forward	113.97	Linear	0.0002257	Cross	GS_OTUB1_WT																													113.97	NaN	NaN	2	525.801	1049.59	0.756434	alpha-y1;alpha-y2;alpha-y3;alpha-y4;alpha-y5;alpha-y6;alpha-y7;alpha-y8;alpha-y6-H2O;alpha-y7-H2O;alpha-y8-H2O;alpha-y1-NH3;alpha-y2-NH3;alpha-y3-NH3;alpha-y4-NH3;alpha-y5-NH3;alpha-y6-NH3;alpha-y7-NH3;alpha-a2;alpha-b2;alpha-b3;alpha-b3-H2O;alpha-b6-H2O	175.118952181;303.1775296924;416.2615936728;579.3249222111;636.3463859347;723.3784143446001;824.4260928187001;937.5101567991002;705.3678496583001;806.4155281324001;919.4995921128002;158.0924030795;286.1509805909;399.2350445713;562.2983731096;619.3198368332;706.3518652431001;807.3995437172001;199.1804898053;227.17540442740003;328.2230829015;310.2125182152;617.3293388870001	Multiplet	-1	0
20221027_MT_CC_WT_High_UV	6045	4374	EYAEDDNIYQQK	-	_EYAEDDNIYQQK_		12	0	-1	0	forward	88.254	Linear	5.7836e-05	Cross	GS_OTUB1_WT																													88.254	NaN	NaN	2	758.334	1514.65	2.25847	alpha-y1;alpha-y2;alpha-y3;alpha-y4;alpha-y5;alpha-y6;alpha-y7;alpha-y8;alpha-y9;alpha-y10;alpha-y1-NH3;alpha-y2-NH3;alpha-y3-NH3;alpha-y4-NH3;alpha-y8-NH3;alpha-a2;alpha-b2;alpha-b2-H2O;alpha-b3-H2O;alpha-b8-H2O	147.1128041706;275.171381682;403.2299591934;566.2932877316999;679.3773517121;793.4202791593;908.4472221912999;1023.4741652232999;1152.5167583195;1223.5538721073;130.0862550691;258.1448325805;386.2034100919;549.2667386301999;1006.4476161217999;265.11828347899996;293.11319810109995;275.1026334147999;346.1397472025999;932.3632177903999	Multiplet	-1	0
20221027_MT_CC_WT_High_UV	6050	4378	GAMGMQIFVKTLTGK	-	_GAM(Oxidation (M))GM(Oxidation (M))QIFVKTLTGK_		15	0	-1	0	forward	70.488	Linear	0.00037414	Cross	UB_D32C																													70.488	NaN	NaN	3	538.618	1612.83	2.19214	alpha-y1;alpha-y2;alpha-y3;alpha-y4;alpha-y5;alpha-y6;alpha-y7;alpha-y8;alpha-y9;alpha-y10;alpha-y11;alpha-y12;alpha-y5-H2O;alpha-y6-H2O;alpha-y7-H2O;alpha-y8-H2O;alpha-y1-NH3;alpha-y2-NH3;alpha-y6-NH3;alpha-y10-NH3;alpha-y8(2+);alpha-a2;alpha-b2;alpha-b3;alpha-b4;alpha-b5;alpha-b7	147.1128041706;204.13426789419998;305.1819463683;418.2660103487;519.3136888227999;647.4086518404999;746.4770657567;893.5454796729;1006.6295436533;1134.6881211647;1281.723520393;1338.7449841165999;501.30312413649995;629.3980871542;728.4665010704;875.5349149866;130.0862550691;187.10771879269998;630.382102739;1117.6615720632;447.27637806975;101.0709393559;129.065853978;276.1012532063;333.1227169299;480.15811615819996;721.30075765	Multiplet	-1	0
20221027_MT_CC_WT_High_UV	6053	4380	TLSDYNIQK	-	_TLSDYNIQK_		9	0	-1	0	forward	67.055	Linear	0.00047315	Cross	HISTAGGED_UB_D32C(HISTAGGED_UB_D32C;UB_D32C)																													58.11	NaN	NaN	2	541.28	1080.55	3.32078	alpha-y1;alpha-y2;alpha-y3;alpha-y4;alpha-y5;alpha-y6;alpha-y7;alpha-y1-NH3;alpha-y2-NH3;alpha-y7-NH3;alpha-a2;alpha-b2;alpha-b2-H2O	147.1128041706;275.171381682;388.2554456624;502.2983731096;665.3617016479;780.3886446798999;867.4206730898;130.0862550691;258.1448325805;850.3941239883;187.144104299;215.13901892110002;197.12845423480002	Multiplet	-1	0
20221027_MT_CC_WT_High_UV	6063	4388	LIFAGK	-	_LIFAGK_		6	0	-1	0	forward	61.26	Linear	0.00055937	Cross	HISTAGGED_UB_D32C(HISTAGGED_UB_D32C;UB_D32C)																													61.26	NaN	NaN	2	324.708	647.401	2.22817	alpha-y1;alpha-y2;alpha-y3;alpha-y4;alpha-y5;alpha-y1-NH3;alpha-y2-NH3;alpha-a2;alpha-b2	147.1128041706;204.13426789419998;275.171381682;422.23979559820003;535.3238595786;130.0862550691;187.10771879269998;199.1804898053;227.17540442740003	Multiplet	-1	0
20221027_MT_CC_WT_High_UV	6083	4403	GAMGMQIFVK	-	_(Acetyl (Protein N-term))GAM(Oxidation (M))GM(Oxidation (M))QIFVK_		10	0	-1	0	forward	92.785	Linear	2.9551e-05	Cross	UB_D32C																													92.785	NaN	NaN	2	578.28	1154.55	2.72605	alpha-y1;alpha-y2;alpha-y3;alpha-y4;alpha-y5;alpha-y6;alpha-y7;alpha-y8;alpha-y1-NH3;alpha-y2-NH3;alpha-y5-NH3;alpha-a2;alpha-b2;alpha-b3;alpha-b4;alpha-b5	147.1128041706;246.1812180868;393.24963200300004;506.33369598340005;634.3922734948;781.4276727231;838.4491364467001;985.4845356750002;130.0862550691;229.1546689853;617.3657243933;143.08150404219998;171.0764186643;318.1118178926;375.1332816162;522.1686808445002	Multiplet	-1	0
20221027_MT_CC_WT_High_UV	6094	4411	GAMGMQIFVK	-	_(Acetyl (Protein N-term))GAMGMQIFVK_		10	0	-1	0	forward	6.639	Linear	0.058982	Cross	UB_D32C																													6.639	NaN	NaN	2	562.286	1122.56	1.12775	alpha-y1;alpha-y1-NH3;alpha-y2-NH3;alpha-a2;alpha-b2	147.1128041706;130.0862550691;229.1546689853;143.08150404219998;171.0764186643	Multiplet	-1	0
20221027_MT_CC_WT_High_UV	6117	4428	LLTSGYLQR	-	_LLTSGYLQR_		9	0	-1	0	forward	113.97	Linear	0.0002257	Cross	GS_OTUB1_WT																													113.97	NaN	NaN	2	525.801	1049.59	0.756434	alpha-y1;alpha-y2;alpha-y3;alpha-y4;alpha-y5;alpha-y6;alpha-y7;alpha-y8;alpha-y6-H2O;alpha-y7-H2O;alpha-y8-H2O;alpha-y1-NH3;alpha-y2-NH3;alpha-y3-NH3;alpha-y4-NH3;alpha-y5-NH3;alpha-y6-NH3;alpha-y7-NH3;alpha-a2;alpha-b2;alpha-b3;alpha-b3-H2O;alpha-b6-H2O	175.118952181;303.1775296924;416.2615936728;579.3249222111;636.3463859347;723.3784143446001;824.4260928187001;937.5101567991002;705.3678496583001;806.4155281324001;919.4995921128002;158.0924030795;286.1509805909;399.2350445713;562.2983731096;619.3198368332;706.3518652431001;807.3995437172001;199.1804898053;227.17540442740003;328.2230829015;310.2125182152;617.3293388870001	Multiplet	-1	0
20221027_MT_CC_WT_High_UV	6139	4445	GAMGMQIFVK	-	_GAM(Oxidation (M))GM(Oxidation (M))QIFVK_		10	0	-1	0	forward	126.05	Linear	0.00033168	Cross	UB_D32C																													126.05	NaN	NaN	2	557.275	1112.54	1.1637	alpha-y1;alpha-y2;alpha-y3;alpha-y4;alpha-y5;alpha-y6;alpha-y7;alpha-y8;alpha-y1-NH3;alpha-y2-NH3;alpha-y5-NH3;alpha-a2;alpha-b2;alpha-b3;alpha-b4;alpha-b5;alpha-b6;alpha-b7	147.1128041706;246.1812180868;393.24963200300004;506.33369598340005;634.3922734948;781.4276727231;838.4491364467001;985.4845356750002;130.0862550691;229.1546689853;617.3657243933;101.0709393559;129.065853978;276.1012532063;333.1227169299;480.15811615819996;608.2166936696;721.30075765	Multiplet	-1	0
20221027_MT_CC_WT_High_UV	6154	4456	GAMGMQIFVK	-	_GAMGM(Oxidation (M))QIFVK_		10	0	-1	0	forward	72.021	Linear	0.00038197	Cross	UB_D32C																													72.021	NaN	NaN	2	549.278	1096.54	1.36172	alpha-y1;alpha-y2;alpha-y3;alpha-y4;alpha-y5;alpha-y6;alpha-y7;alpha-y1-NH3;alpha-y5-NH3;alpha-a2;alpha-b2;alpha-b5	147.1128041706;246.1812180868;393.24963200300004;506.33369598340005;634.3922734948;781.4276727231;838.4491364467001;130.0862550691;617.3657243933;101.0709393559;129.065853978;464.1632015361	Multiplet	-1	0
20221027_MT_CC_WT_High_UV	6155	4457	EYAEDDNIYQQK	-	_EYAEDDNIYQQK_		12	0	-1	0	forward	88.254	Linear	5.7836e-05	Cross	GS_OTUB1_WT																													88.254	NaN	NaN	2	758.334	1514.65	2.25847	alpha-y1;alpha-y2;alpha-y3;alpha-y4;alpha-y5;alpha-y6;alpha-y7;alpha-y8;alpha-y9;alpha-y10;alpha-y9-H2O;alpha-y1-NH3;alpha-y2-NH3;alpha-y3-NH3;alpha-y4-NH3;alpha-y9-NH3;alpha-a2;alpha-b2;alpha-b2-H2O;alpha-b3-H2O;alpha-b8-H2O	147.1128041706;275.171381682;403.2299591934;566.2932877316999;679.3773517121;793.4202791593;908.4472221912999;1023.4741652232999;1152.5167583195;1223.5538721073;1134.5061936332;130.0862550691;258.1448325805;386.2034100919;549.2667386301999;1135.490209218;265.11828347899996;293.11319810109995;275.1026334147999;346.1397472025999;932.3632177903999	Multiplet	-1	0
20221027_MT_CC_WT_High_UV	6221	4506	LLTSGYLQR	-	_LLTSGYLQR_		9	0	-1	0	forward	97.306	Linear	5.9634e-05	Cross	GS_OTUB1_WT																													97.306	NaN	NaN	2	525.801	1049.59	0.756434	alpha-y1;alpha-y2;alpha-y3;alpha-y4;alpha-y5;alpha-y6;alpha-y7;alpha-y8;alpha-y6-H2O;alpha-y7-H2O;alpha-y8-H2O;alpha-y1-NH3;alpha-y2-NH3;alpha-y3-NH3;alpha-y4-NH3;alpha-y5-NH3;alpha-y6-NH3;alpha-y7-NH3;alpha-a2;alpha-b2;alpha-b8;alpha-b6-H2O	175.118952181;303.1775296924;416.2615936728;579.3249222111;636.3463859347;723.3784143446001;824.4260928187001;937.5101567991002;705.3678496583001;806.4155281324001;919.4995921128002;158.0924030795;286.1509805909;399.2350445713;562.2983731096;619.3198368332;706.3518652431001;807.3995437172001;199.1804898053;227.17540442740003;876.4825450651;617.3293388870001	Multiplet	-1	0
20221027_MT_CC_WT_High_UV	6229	4512	GAMGMQIFVK	-	_GAM(Oxidation (M))GM(Oxidation (M))QIFVK_		10	0	-1	0	forward	120.76	Linear	0.00029269	Cross	UB_D32C																													120.76	NaN	NaN	2	557.275	1112.54	1.1637	alpha-y1;alpha-y2;alpha-y3;alpha-y4;alpha-y5;alpha-y6;alpha-y7;alpha-y8;alpha-y1-NH3;alpha-y2-NH3;alpha-y5-NH3;alpha-a2;alpha-b2;alpha-b3;alpha-b4;alpha-b5;alpha-b8	147.1128041706;246.1812180868;393.24963200300004;506.33369598340005;634.3922734948;781.4276727231;838.4491364467001;985.4845356750002;130.0862550691;229.1546689853;617.3657243933;101.0709393559;129.065853978;276.1012532063;333.1227169299;480.15811615819996;868.3691715662001	Multiplet	-1	0
20221027_MT_CC_WT_High_UV	6241	4521	GAMGMQIFVK	-	_GAM(Oxidation (M))GMQIFVK_		10	0	-1	0	forward	80.377	Linear	0.00022662	Cross	UB_D32C																													80.377	NaN	NaN	2	549.278	1096.54	1.36172	alpha-y1;alpha-y2;alpha-y3;alpha-y4;alpha-y5;alpha-y8;alpha-y1-NH3;alpha-y5-NH3;alpha-a2;alpha-b2;alpha-b3;alpha-b4;alpha-b5	147.1128041706;246.1812180868;393.24963200300004;506.33369598340005;634.3922734948;969.4896210529001;130.0862550691;617.3657243933;101.0709393559;129.065853978;276.1012532063;333.1227169299;464.16320153609996	Multiplet	-1	0
20221027_MT_CC_WT_High_UV	6243	4523	EYAEDDNIYQQK	-	_EYAEDDNIYQQK_		12	0	-1	0	forward	88.254	Linear	5.7836e-05	Cross	GS_OTUB1_WT																													88.254	NaN	NaN	2	758.334	1514.65	2.00367	alpha-y1;alpha-y2;alpha-y3;alpha-y4;alpha-y5;alpha-y6;alpha-y7;alpha-y8;alpha-y9;alpha-y10;alpha-y1-NH3;alpha-y2-NH3;alpha-y3-NH3;alpha-y4-NH3;alpha-y10-NH3;alpha-a2;alpha-b2;alpha-b3;alpha-b2-H2O;alpha-b3-H2O	147.1128041706;275.171381682;403.2299591934;566.2932877316999;679.3773517121;793.4202791593;908.4472221912999;1023.4741652232999;1152.5167583195;1223.5538721073;130.0862550691;258.1448325805;386.2034100919;549.2667386301999;1206.5273230058;265.11828347899996;293.11319810109995;364.1503118888999;275.1026334147999;346.1397472025999	Multiplet	-1	0
20221027_MT_CC_WT_High_UV	6306	4570	SQWSPALTVSK	-	_SQWSPALTVSK_		11	0	-1	0	forward	88.734	Linear	4.6907e-05	Cross	UBCH5A_C85K																													88.734	NaN	NaN	2	602.322	1202.63	0.142305	alpha-y1;alpha-y2;alpha-y3;alpha-y4;alpha-y5;alpha-y6;alpha-y7;alpha-y8;alpha-y9;alpha-y2-H2O;alpha-y5-H2O;alpha-y7-H2O;alpha-y8-H2O;alpha-y9-H2O;alpha-y10-H2O;alpha-y1-NH3;alpha-y2-NH3;alpha-y10-NH3;alpha-a2;alpha-b2;alpha-b3;alpha-b4;alpha-b2-H2O;alpha-b2-NH3;alpha-b3-NH3	147.1128041706;234.14483258049998;333.21324649670004;434.26092497080003;547.3449889512;618.382102739;715.434866591;802.4668950009;988.5462079544;216.13426789419998;529.3344242649;697.4243019047;784.4563303146;970.5356432681;1098.5942207795;130.0862550691;217.11828347899998;1099.5782363643;188.10296776579997;216.0978823879;402.17719534139997;489.20922375129993;198.0873177016;199.0713332864;385.15064623989997	Multiplet	-1	0
20221027_MT_CC_WT_High_UV	6309	4572	LLTSGYLQR	-	_LLTSGYLQR_		9	0	-1	0	forward	131.72	Linear	0.00039041	Cross	GS_OTUB1_WT																													131.72	NaN	NaN	2	525.801	1049.59	0.756434	alpha-y1;alpha-y2;alpha-y3;alpha-y4;alpha-y5;alpha-y6;alpha-y7;alpha-y8;alpha-y6-H2O;alpha-y7-H2O;alpha-y8-H2O;alpha-y1-NH3;alpha-y2-NH3;alpha-y3-NH3;alpha-y4-NH3;alpha-y5-NH3;alpha-y6-NH3;alpha-y7-NH3;alpha-a2;alpha-b2;alpha-b3;alpha-b8;alpha-b3-H2O	175.118952181;303.1775296924;416.2615936728;579.3249222111;636.3463859347;723.3784143446001;824.4260928187001;937.5101567991002;705.3678496583001;806.4155281324001;919.4995921128002;158.0924030795;286.1509805909;399.2350445713;562.2983731096;619.3198368332;706.3518652431001;807.3995437172001;199.1804898053;227.17540442740003;328.2230829015;876.4825450651;310.2125182152	Multiplet	-1	0
20221027_MT_CC_WT_High_UV	6318	4579	GAMGMQIFVK	-	_GAM(Oxidation (M))GM(Oxidation (M))QIFVK_		10	0	-1	0	forward	126.05	Linear	0.00033168	Cross	UB_D32C																													126.05	NaN	NaN	2	557.275	1112.54	1.66812	alpha-y1;alpha-y2;alpha-y3;alpha-y4;alpha-y5;alpha-y6;alpha-y7;alpha-y8;alpha-y1-NH3;alpha-y2-NH3;alpha-y5-NH3;alpha-y7-NH3;alpha-a2;alpha-b2;alpha-b3;alpha-b4;alpha-b5;alpha-b7	147.1128041706;246.1812180868;393.24963200300004;506.33369598340005;634.3922734948;781.4276727231;838.4491364467001;985.4845356750002;130.0862550691;229.1546689853;617.3657243933;821.4225873452001;101.0709393559;129.065853978;276.1012532063;333.1227169299;480.15811615819996;721.30075765	Multiplet	-1	0
20221027_MT_CC_WT_High_UV	6347	4601	SQWSPALTVSK	-	_SQWSPALTVSK_		11	0	-1	0	forward	149.94	Linear	0.010674	Cross	UBCH5A_C85K																													149.94	NaN	NaN	1	1203.64	1202.63	1.04004	alpha-y1;alpha-y2;alpha-y3;alpha-y4;alpha-y5;alpha-y6;alpha-y7;alpha-y8;alpha-y9;alpha-y2-H2O;alpha-y5-H2O;alpha-y7-H2O;alpha-y8-H2O;alpha-y1-NH3;alpha-a2;alpha-b2;alpha-b3;alpha-b4;alpha-b5;alpha-b6;alpha-b7;alpha-b8;alpha-b9;alpha-b2-H2O;alpha-b3-H2O;alpha-b4-H2O;alpha-b5-H2O;alpha-b6-H2O;alpha-b7-H2O;alpha-b8-H2O;alpha-b9-H2O;alpha-b10-H2O;alpha-b2-NH3;alpha-b3-NH3;alpha-b7-NH3	147.1128041706;234.14483258049998;333.21324649670004;434.26092497080003;547.3449889512;618.382102739;715.434866591;802.4668950009;988.5462079544;216.13426789419998;529.3344242649;697.4243019047;784.4563303146;130.0862550691;188.10296776579997;216.0978823879;402.17719534139997;489.20922375129993;586.2619876033;657.2991013911;770.3831653715;871.4308438456;970.4992577618;198.0873177016;384.1666306551;471.1986590649999;568.251422917;639.2885367048;752.3726006852;853.4202791593;952.4886930755;1039.5207214853997;199.0713332864;385.15064623989997;753.35661627	Multiplet	-1	0
20221027_MT_CC_WT_High_UV	6398	4633	SQWSPALTVSK	-	_SQWSPALTVSK_		11	0	-1	0	forward	86.113	Linear	0.0001065	Cross	UBCH5A_C85K																													86.113	NaN	NaN	2	602.322	1202.63	0.142305	alpha-y1;alpha-y2;alpha-y3;alpha-y4;alpha-y5;alpha-y6;alpha-y7;alpha-y8;alpha-y9;alpha-y2-H2O;alpha-y4-H2O;alpha-y5-H2O;alpha-y7-H2O;alpha-y8-H2O;alpha-y9-H2O;alpha-y10-H2O;alpha-y1-NH3;alpha-y2-NH3;alpha-y10-NH3;alpha-a2;alpha-b2;alpha-b3;alpha-b4;alpha-b2-H2O;alpha-b3-H2O;alpha-b2-NH3;alpha-b3-NH3	147.1128041706;234.14483258049998;333.21324649670004;434.26092497080003;547.3449889512;618.382102739;715.434866591;802.4668950009;988.5462079544;216.13426789419998;416.25036028450006;529.3344242649;697.4243019047;784.4563303146;970.5356432681;1098.5942207795;130.0862550691;217.11828347899998;1099.5782363643;188.10296776579997;216.0978823879;402.17719534139997;489.20922375129993;198.0873177016;384.1666306551;199.0713332864;385.15064623989997	Multiplet	-1	0
20221027_MT_CC_WT_High_UV	6402	4636	LLTSGYLQR	-	_LLTSGYLQR_		9	0	-1	0	forward	113.97	Linear	0.0002257	Cross	GS_OTUB1_WT																													113.97	NaN	NaN	2	525.801	1049.59	2.38974	alpha-y1;alpha-y2;alpha-y3;alpha-y4;alpha-y5;alpha-y6;alpha-y7;alpha-y8;alpha-y6-H2O;alpha-y7-H2O;alpha-y8-H2O;alpha-y1-NH3;alpha-y2-NH3;alpha-y3-NH3;alpha-y5-NH3;alpha-y6-NH3;alpha-y7-NH3;alpha-a2;alpha-b2;alpha-b3;alpha-b3-H2O;alpha-b6-H2O;alpha-b7-H2O	175.118952181;303.1775296924;416.2615936728;579.3249222111;636.3463859347;723.3784143446001;824.4260928187001;937.5101567991002;705.3678496583001;806.4155281324001;919.4995921128002;158.0924030795;286.1509805909;399.2350445713;619.3198368332;706.3518652431001;807.3995437172001;199.1804898053;227.17540442740003;328.2230829015;310.2125182152;617.3293388870001;730.4134028674	Multiplet	-1	0
20221027_MT_CC_WT_High_UV	6410	4642	GAMGMQIFVK	-	_GAM(Oxidation (M))GM(Oxidation (M))QIFVK_		10	0	-1	0	forward	120.76	Linear	0.00029269	Cross	UB_D32C																													120.76	NaN	NaN	2	557.275	1112.54	1.66812	alpha-y1;alpha-y2;alpha-y3;alpha-y4;alpha-y5;alpha-y6;alpha-y7;alpha-y8;alpha-y1-NH3;alpha-y2-NH3;alpha-y5-NH3;alpha-y7-NH3;alpha-a2;alpha-b2;alpha-b3;alpha-b4;alpha-b5;alpha-b6;alpha-b7	147.1128041706;246.1812180868;393.24963200300004;506.33369598340005;634.3922734948;781.4276727231;838.4491364467001;985.4845356750002;130.0862550691;229.1546689853;617.3657243933;821.4225873452001;101.0709393559;129.065853978;276.1012532063;333.1227169299;480.15811615819996;608.2166936696;721.30075765	Multiplet	-1	0
20221027_MT_CC_WT_High_UV	6440	4665	LIFAGK	-	_LIFAGK_		6	0	-1	0	forward	61.26	Linear	0.00055937	Cross	HISTAGGED_UB_D32C(HISTAGGED_UB_D32C;UB_D32C)																													61.26	NaN	NaN	2	324.708	647.401	2.32802	alpha-y1;alpha-y2;alpha-y3;alpha-y4;alpha-y5;alpha-y1-NH3;alpha-y2-NH3;alpha-a2;alpha-b2	147.1128041706;204.13426789419998;275.171381682;422.23979559820003;535.3238595786;130.0862550691;187.10771879269998;199.1804898053;227.17540442740003	Multiplet	-1	0
20221027_MT_CC_WT_High_UV	6455	4676	VYLLYR	-	_VYLLYR_		6	0	-1	0	forward	77.528	Linear	0.00030166	Cross	GS_OTUB1_WT																													77.528	NaN	NaN	2	413.745	825.475	1.81948	alpha-y1;alpha-y2;alpha-y3;alpha-y4;alpha-y5;alpha-y1-NH3;alpha-y2-NH3;alpha-y3-NH3;alpha-y4-NH3;alpha-y5-NH3;alpha-a2;alpha-b2;alpha-b3	175.118952181;338.1822807193;451.2663446997;564.3504086801;727.4137372184;158.0924030795;321.15573161780003;434.23979559820003;547.3238595786;710.3871881169;235.144104299;263.1390189211;376.2230829015	Multiplet	-1	0
20221027_MT_CC_WT_High_UV	6476	4692	VYLLYR	-	_VYLLYR_		6	0	-1	0	forward	139.79	Linear	0.037731	Cross	GS_OTUB1_WT																													139.79	NaN	NaN	1	826.482	825.475	2.10714	alpha-y1;alpha-y2;alpha-y3;alpha-y4;alpha-y5;alpha-y1-NH3;alpha-y2-NH3;alpha-y3-NH3;alpha-y4-NH3;alpha-y5-NH3;alpha-a2;alpha-b2;alpha-b3;alpha-b4;alpha-b5	175.118952181;338.1822807193;451.2663446997;564.3504086801;727.4137372184;158.0924030795;321.15573161780003;434.23979559820003;547.3238595786;710.3871881169;235.144104299;263.1390189211;376.2230829015;489.3071468819;652.3704754202	Multiplet	-1	0
20221027_MT_CC_WT_High_UV	6486	4699	SQWSPALTVSK	-	_SQWSPALTVSK_		11	0	-1	0	forward	88.734	Linear	4.6907e-05	Cross	UBCH5A_C85K																													88.734	NaN	NaN	2	602.322	1202.63	0.142305	alpha-y1;alpha-y2;alpha-y3;alpha-y4;alpha-y5;alpha-y6;alpha-y7;alpha-y8;alpha-y9;alpha-y2-H2O;alpha-y4-H2O;alpha-y5-H2O;alpha-y7-H2O;alpha-y8-H2O;alpha-y9-H2O;alpha-y10-H2O;alpha-y1-NH3;alpha-y2-NH3;alpha-y10-NH3;alpha-a2;alpha-b2;alpha-b3;alpha-b4;alpha-b2-H2O;alpha-b2-NH3;alpha-b3-NH3;alpha-b4-NH3	147.1128041706;234.14483258049998;333.21324649670004;434.26092497080003;547.3449889512;618.382102739;715.434866591;802.4668950009;988.5462079544;216.13426789419998;416.25036028450006;529.3344242649;697.4243019047;784.4563303146;970.5356432681;1098.5942207795;130.0862550691;217.11828347899998;1099.5782363643;188.10296776579997;216.0978823879;402.17719534139997;489.20922375129993;198.0873177016;199.0713332864;385.15064623989997;472.18267464979994	Multiplet	-1	0
20221027_MT_CC_WT_High_UV	6490	4702	LLTSGYLQR	-	_LLTSGYLQR_		9	0	-1	0	forward	113.97	Linear	0.0002257	Cross	GS_OTUB1_WT																													113.97	NaN	NaN	2	525.801	1049.59	2.38974	alpha-y1;alpha-y2;alpha-y3;alpha-y4;alpha-y5;alpha-y6;alpha-y7;alpha-y8;alpha-y6-H2O;alpha-y7-H2O;alpha-y8-H2O;alpha-y1-NH3;alpha-y2-NH3;alpha-y3-NH3;alpha-y4-NH3;alpha-y5-NH3;alpha-y6-NH3;alpha-y7-NH3;alpha-a2;alpha-b2;alpha-b3;alpha-b3-H2O;alpha-b6-H2O	175.118952181;303.1775296924;416.2615936728;579.3249222111;636.3463859347;723.3784143446001;824.4260928187001;937.5101567991002;705.3678496583001;806.4155281324001;919.4995921128002;158.0924030795;286.1509805909;399.2350445713;562.2983731096;619.3198368332;706.3518652431001;807.3995437172001;199.1804898053;227.17540442740003;328.2230829015;310.2125182152;617.3293388870001	Multiplet	-1	0
20221027_MT_CC_WT_High_UV	6507	4715	GAMGMQIFVK	-	_GAM(Oxidation (M))GM(Oxidation (M))QIFVK_		10	0	-1	0	forward	120.76	Linear	0.00029269	Cross	UB_D32C																													120.76	NaN	NaN	2	557.275	1112.54	1.66812	alpha-y1;alpha-y2;alpha-y3;alpha-y4;alpha-y5;alpha-y6;alpha-y7;alpha-y8;alpha-y1-NH3;alpha-y2-NH3;alpha-y5-NH3;alpha-y7-NH3;alpha-a2;alpha-b2;alpha-b3;alpha-b4;alpha-b5;alpha-b6;alpha-b9	147.1128041706;246.1812180868;393.24963200300004;506.33369598340005;634.3922734948;781.4276727231;838.4491364467001;985.4845356750002;130.0862550691;229.1546689853;617.3657243933;821.4225873452001;101.0709393559;129.065853978;276.1012532063;333.1227169299;480.15811615819996;608.2166936696;967.4375854824001	Multiplet	-1	0
20221027_MT_CC_WT_High_UV	6542	4741	VYLLYR	-	_VYLLYR_		6	0	-1	0	forward	77.528	Linear	0.00030166	Cross	GS_OTUB1_WT																													77.528	NaN	NaN	2	413.745	825.475	1.81948	alpha-y1;alpha-y2;alpha-y3;alpha-y4;alpha-y5;alpha-y1-NH3;alpha-y2-NH3;alpha-y3-NH3;alpha-y4-NH3;alpha-y5-NH3;alpha-a2;alpha-b2	175.118952181;338.1822807193;451.2663446997;564.3504086801;727.4137372184;158.0924030795;321.15573161780003;434.23979559820003;547.3238595786;710.3871881169;235.144104299;263.1390189211	Multiplet	-1	0
20221027_MT_CC_WT_High_UV	6574	4765	SQWSPALTVSK	-	_SQWSPALTVSK_		11	0	-1	0	forward	88.734	Linear	4.6907e-05	Cross	UBCH5A_C85K																													88.734	NaN	NaN	2	602.322	1202.63	0.142305	alpha-y1;alpha-y2;alpha-y3;alpha-y4;alpha-y5;alpha-y6;alpha-y7;alpha-y8;alpha-y9;alpha-y2-H2O;alpha-y7-H2O;alpha-y8-H2O;alpha-y9-H2O;alpha-y10-H2O;alpha-y1-NH3;alpha-y10-NH3;alpha-a2;alpha-b2;alpha-b3;alpha-b4;alpha-b2-H2O;alpha-b2-NH3;alpha-b3-NH3	147.1128041706;234.14483258049998;333.21324649670004;434.26092497080003;547.3449889512;618.382102739;715.434866591;802.4668950009;988.5462079544;216.13426789419998;697.4243019047;784.4563303146;970.5356432681;1098.5942207795;130.0862550691;1099.5782363643;188.10296776579997;216.0978823879;402.17719534139997;489.20922375129993;198.0873177016;199.0713332864;385.15064623989997	Multiplet	-1	0
20221027_MT_CC_WT_High_UV	6579	4769	LLTSGYLQR	-	_LLTSGYLQR_		9	0	-1	0	forward	113.97	Linear	0.0002257	Cross	GS_OTUB1_WT																													113.97	NaN	NaN	2	525.801	1049.59	2.38974	alpha-y1;alpha-y2;alpha-y3;alpha-y4;alpha-y5;alpha-y6;alpha-y7;alpha-y8;alpha-y6-H2O;alpha-y7-H2O;alpha-y8-H2O;alpha-y1-NH3;alpha-y2-NH3;alpha-y3-NH3;alpha-y4-NH3;alpha-y5-NH3;alpha-y6-NH3;alpha-y7-NH3;alpha-a2;alpha-b2;alpha-b3;alpha-b3-H2O	175.118952181;303.1775296924;416.2615936728;579.3249222111;636.3463859347;723.3784143446001;824.4260928187001;937.5101567991002;705.3678496583001;806.4155281324001;919.4995921128002;158.0924030795;286.1509805909;399.2350445713;562.2983731096;619.3198368332;706.3518652431001;807.3995437172001;199.1804898053;227.17540442740003;328.2230829015;310.2125182152	Multiplet	-1	0
20221027_MT_CC_WT_High_UV	6594	4780	GAMGMQIFVK	-	_GAM(Oxidation (M))GM(Oxidation (M))QIFVK_		10	0	-1	0	forward	126.05	Linear	0.00033168	Cross	UB_D32C																													126.05	NaN	NaN	2	557.275	1112.54	1.66812	alpha-y1;alpha-y2;alpha-y3;alpha-y4;alpha-y5;alpha-y6;alpha-y7;alpha-y8;alpha-y1-NH3;alpha-y2-NH3;alpha-y5-NH3;alpha-y7-NH3;alpha-a2;alpha-b2;alpha-b3;alpha-b4;alpha-b5;alpha-b6	147.1128041706;246.1812180868;393.24963200300004;506.33369598340005;634.3922734948;781.4276727231;838.4491364467001;985.4845356750002;130.0862550691;229.1546689853;617.3657243933;821.4225873452001;101.0709393559;129.065853978;276.1012532063;333.1227169299;480.15811615819996;608.2166936696	Multiplet	-1	0
20221027_MT_CC_WT_High_UV	6595	4781	LIFAGK	-	_LIFAGK_		6	0	-1	0	forward	61.26	Linear	0.00055937	Cross	HISTAGGED_UB_D32C(HISTAGGED_UB_D32C;UB_D32C)																													61.26	NaN	NaN	2	324.708	647.401	2.68774	alpha-y1;alpha-y2;alpha-y3;alpha-y4;alpha-y5;alpha-y1-NH3;alpha-y2-NH3;alpha-a2;alpha-b2	147.1128041706;204.13426789419998;275.171381682;422.23979559820003;535.3238595786;130.0862550691;187.10771879269998;199.1804898053;227.17540442740003	Multiplet	-1	0
20221027_MT_CC_WT_High_UV	6663	4832	SQWSPALTVSK	-	_SQWSPALTVSK_		11	0	-1	0	forward	79.454	Linear	0.00025788	Cross	UBCH5A_C85K																													79.454	NaN	NaN	2	602.322	1202.63	0.142305	alpha-y1;alpha-y2;alpha-y3;alpha-y4;alpha-y5;alpha-y6;alpha-y7;alpha-y8;alpha-y9;alpha-y2-H2O;alpha-y5-H2O;alpha-y7-H2O;alpha-y8-H2O;alpha-y9-H2O;alpha-y10-H2O;alpha-y1-NH3;alpha-y2-NH3;alpha-y10-NH3;alpha-a2;alpha-b2;alpha-b3;alpha-b4;alpha-b2-H2O;alpha-b2-NH3;alpha-b3-NH3	147.1128041706;234.14483258049998;333.21324649670004;434.26092497080003;547.3449889512;618.382102739;715.434866591;802.4668950009;988.5462079544;216.13426789419998;529.3344242649;697.4243019047;784.4563303146;970.5356432681;1098.5942207795;130.0862550691;217.11828347899998;1099.5782363643;188.10296776579997;216.0978823879;402.17719534139997;489.20922375129993;198.0873177016;199.0713332864;385.15064623989997	Multiplet	-1	0
20221027_MT_CC_WT_High_UV	6674	4840	LLTSGYLQR	-	_LLTSGYLQR_		9	0	-1	0	forward	115.01	Linear	0.00023925	Cross	GS_OTUB1_WT																													115.01	NaN	NaN	2	525.801	1049.59	2.38974	alpha-y1;alpha-y2;alpha-y3;alpha-y4;alpha-y5;alpha-y6;alpha-y7;alpha-y8;alpha-y6-H2O;alpha-y7-H2O;alpha-y8-H2O;alpha-y1-NH3;alpha-y2-NH3;alpha-y3-NH3;alpha-y4-NH3;alpha-y5-NH3;alpha-y7-NH3;alpha-a2;alpha-b2;alpha-b3;alpha-b6;alpha-b3-H2O	175.118952181;303.1775296924;416.2615936728;579.3249222111;636.3463859347;723.3784143446001;824.4260928187001;937.5101567991002;705.3678496583001;806.4155281324001;919.4995921128002;158.0924030795;286.1509805909;399.2350445713;562.2983731096;619.3198368332;807.3995437172001;199.1804898053;227.17540442740003;328.2230829015;635.3399035733;310.2125182152	Multiplet	-1	0
20221027_MT_CC_WT_High_UV	6751	4898	GAMGMQIFVK	-	_GAM(Oxidation (M))GM(Oxidation (M))QIFVK_		10	0	-1	0	forward	120.76	Linear	0.00029269	Cross	UB_D32C																													120.76	NaN	NaN	2	557.275	1112.54	2.89704	alpha-y1;alpha-y2;alpha-y3;alpha-y4;alpha-y5;alpha-y6;alpha-y7;alpha-y8;alpha-y1-NH3;alpha-y2-NH3;alpha-y5-NH3;alpha-a2;alpha-b2;alpha-b3;alpha-b4;alpha-b5	147.1128041706;246.1812180868;393.24963200300004;506.33369598340005;634.3922734948;781.4276727231;838.4491364467001;985.4845356750002;130.0862550691;229.1546689853;617.3657243933;101.0709393559;129.065853978;276.1012532063;333.1227169299;480.15811615819996	Multiplet	-1	0
20221027_MT_CC_WT_High_UV	6752	4899	SQWSPALTVSK	-	_SQWSPALTVSK_		11	0	-1	0	forward	86.113	Linear	0.0001065	Cross	UBCH5A_C85K																													86.113	NaN	NaN	2	602.322	1202.63	0.142305	alpha-y1;alpha-y2;alpha-y3;alpha-y4;alpha-y5;alpha-y6;alpha-y7;alpha-y8;alpha-y9;alpha-y2-H2O;alpha-y7-H2O;alpha-y8-H2O;alpha-y9-H2O;alpha-y1-NH3;alpha-a2;alpha-b2;alpha-b3;alpha-b4;alpha-b2-H2O;alpha-b2-NH3;alpha-b3-NH3	147.1128041706;234.14483258049998;333.21324649670004;434.26092497080003;547.3449889512;618.382102739;715.434866591;802.4668950009;988.5462079544;216.13426789419998;697.4243019047;784.4563303146;970.5356432681;130.0862550691;188.10296776579997;216.0978823879;402.17719534139997;489.20922375129993;198.0873177016;199.0713332864;385.15064623989997	Multiplet	-1	0
20221027_MT_CC_WT_High_UV	6762	4906	LLTSGYLQR	-	_LLTSGYLQR_		9	0	-1	0	forward	113.97	Linear	0.0002257	Cross	GS_OTUB1_WT																													113.97	NaN	NaN	2	525.801	1049.59	2.38974	alpha-y1;alpha-y2;alpha-y3;alpha-y4;alpha-y5;alpha-y6;alpha-y7;alpha-y8;alpha-y6-H2O;alpha-y7-H2O;alpha-y8-H2O;alpha-y1-NH3;alpha-y2-NH3;alpha-y3-NH3;alpha-y4-NH3;alpha-y5-NH3;alpha-y6-NH3;alpha-y7-NH3;alpha-a2;alpha-b2;alpha-b3;alpha-b3-H2O;alpha-b6-H2O	175.118952181;303.1775296924;416.2615936728;579.3249222111;636.3463859347;723.3784143446001;824.4260928187001;937.5101567991002;705.3678496583001;806.4155281324001;919.4995921128002;158.0924030795;286.1509805909;399.2350445713;562.2983731096;619.3198368332;706.3518652431001;807.3995437172001;199.1804898053;227.17540442740003;328.2230829015;310.2125182152;617.3293388870001	Multiplet	-1	0
20221027_MT_CC_WT_High_UV	6780	4920	TLTGKTITLEVEPSDTIENVKAK	-	_TLTGKTITLEVEPSDTIENVKAK_		23	0	-1	0	forward	98.507	Linear	6.647e-05	Cross	HISTAGGED_UB_D32C(HISTAGGED_UB_D32C;UB_D32C)																													98.507	NaN	NaN	4	622.594	2486.35	2.88878	alpha-y1;alpha-y2;alpha-y3;alpha-y4;alpha-y5;alpha-y6;alpha-y7;alpha-y8;alpha-y9;alpha-y10;alpha-y11;alpha-y12;alpha-y6-H2O;alpha-y10-H2O;alpha-y11-H2O;alpha-y12-H2O;alpha-y1-NH3;alpha-y2-NH3;alpha-y9(2+);alpha-y20(2+);alpha-a2;alpha-b2;alpha-b3;alpha-b5;alpha-b6;alpha-b7;alpha-b8;alpha-b9;alpha-b10;alpha-b2-H2O;alpha-b5-H2O;alpha-b6-H2O;alpha-b7-H2O;alpha-b8-H2O;alpha-b9-H2O;alpha-b10-H2O	147.1128041706;218.14991795839998;346.2448809761;445.3132948923;559.3562223394999;688.3988154356999;801.4828794161;902.5305578901999;1017.5575009221999;1104.5895293321;1201.6422931841;1330.6848862803001;670.3882507494;1086.5789646458;1183.6317284978;1312.674321594;130.0862550691;201.1233688569;509.28238869439997;1086.5915407048;187.144104299;215.13901892110002;316.1866973952;501.3031241365;602.3508026106;715.4348665910001;816.4825450651;929.5666090455001;1058.6092021417;197.12845423480002;483.2925594502;584.3402379243;697.4243019047001;798.4719803788;911.5560443592001;1040.5986374554	Multiplet	-1	0
20221027_MT_CC_WT_High_UV	6838	4963	SQWSPALTVSK	-	_SQWSPALTVSK_		11	0	-1	0	forward	44.407	Linear	0.0010354	Cross	UBCH5A_C85K																													44.407	NaN	NaN	2	602.322	1202.63	0.142305	alpha-y1;alpha-y2;alpha-y3;alpha-y4;alpha-y5;alpha-y6;alpha-y7;alpha-y8;alpha-y9;alpha-y2-H2O;alpha-y7-H2O;alpha-y8-H2O;alpha-y9-H2O;alpha-y1-NH3;alpha-y2-NH3;alpha-a2;alpha-b2;alpha-b2-H2O;alpha-b2-NH3	147.1128041706;234.14483258049998;333.21324649670004;434.26092497080003;547.3449889512;618.382102739;715.434866591;802.4668950009;988.5462079544;216.13426789419998;697.4243019047;784.4563303146;970.5356432681;130.0862550691;217.11828347899998;188.10296776579997;216.0978823879;198.0873177016;199.0713332864	Multiplet	-1	0
20221027_MT_CC_WT_High_UV	6840	4965	GAMGMQIFVK	-	_GAM(Oxidation (M))GM(Oxidation (M))QIFVK_		10	0	-1	0	forward	126.05	Linear	0.00033168	Cross	UB_D32C																													126.05	NaN	NaN	2	557.275	1112.54	3.21744	alpha-y1;alpha-y2;alpha-y3;alpha-y4;alpha-y5;alpha-y6;alpha-y7;alpha-y8;alpha-y1-NH3;alpha-y2-NH3;alpha-y5-NH3;alpha-y8-NH3;alpha-a2;alpha-b2;alpha-b3;alpha-b4;alpha-b5	147.1128041706;246.1812180868;393.24963200300004;506.33369598340005;634.3922734948;781.4276727231;838.4491364467001;985.4845356750002;130.0862550691;229.1546689853;617.3657243933;968.4579865735002;101.0709393559;129.065853978;276.1012532063;333.1227169299;480.15811615819996	Multiplet	-1	0
20221027_MT_CC_WT_High_UV	6855	4976	LLTSGYLQR	-	_LLTSGYLQR_		9	0	-1	0	forward	113.97	Linear	0.0002257	Cross	GS_OTUB1_WT																													113.97	NaN	NaN	2	525.801	1049.59	2.38974	alpha-y1;alpha-y2;alpha-y3;alpha-y4;alpha-y5;alpha-y6;alpha-y7;alpha-y8;alpha-y6-H2O;alpha-y7-H2O;alpha-y8-H2O;alpha-y1-NH3;alpha-y2-NH3;alpha-y3-NH3;alpha-y4-NH3;alpha-y5-NH3;alpha-y7-NH3;alpha-a2;alpha-b2;alpha-b3;alpha-b6-H2O	175.118952181;303.1775296924;416.2615936728;579.3249222111;636.3463859347;723.3784143446001;824.4260928187001;937.5101567991002;705.3678496583001;806.4155281324001;919.4995921128002;158.0924030795;286.1509805909;399.2350445713;562.2983731096;619.3198368332;807.3995437172001;199.1804898053;227.17540442740003;328.2230829015;617.3293388870001	Multiplet	-1	0
20221027_MT_CC_WT_High_UV	6912	5019	GAMGMQIFVK	-	_(Acetyl (Protein N-term))GAM(Oxidation (M))GM(Oxidation (M))QIFVK_		10	0	-1	0	forward	62.842	Linear	0.00048832	Cross	UB_D32C																													62.842	NaN	NaN	2	578.28	1154.55	2.0721	alpha-y1;alpha-y2;alpha-y3;alpha-y4;alpha-y5;alpha-y6;alpha-y7;alpha-y8;alpha-y1-NH3;alpha-y5-NH3;alpha-a2;alpha-b2;alpha-b3	147.1128041706;246.1812180868;393.24963200300004;506.33369598340005;634.3922734948;781.4276727231;838.4491364467001;985.4845356750002;130.0862550691;617.3657243933;143.08150404219998;171.0764186643;318.1118178926	Multiplet	-1	0
20221027_MT_CC_WT_High_UV	6928	5031	GAMGMQIFVK	-	_GAM(Oxidation (M))GM(Oxidation (M))QIFVK_		10	0	-1	0	forward	143.22	Linear	0.00018981	Cross	UB_D32C																													143.22	NaN	NaN	2	557.275	1112.54	3.21744	alpha-y1;alpha-y2;alpha-y3;alpha-y4;alpha-y5;alpha-y6;alpha-y7;alpha-y8;alpha-y1-NH3;alpha-y2-NH3;alpha-y5-NH3;alpha-a2;alpha-b2;alpha-b3;alpha-b4;alpha-b5;alpha-b8	147.1128041706;246.1812180868;393.24963200300004;506.33369598340005;634.3922734948;781.4276727231;838.4491364467001;985.4845356750002;130.0862550691;229.1546689853;617.3657243933;101.0709393559;129.065853978;276.1012532063;333.1227169299;480.15811615819996;868.3691715662001	Multiplet	-1	0
20221027_MT_CC_WT_High_UV	6959	5054	SQWSPALTVSK	-	_SQWSPALTVSK_		11	0	-1	0	forward	84.064	Linear	0.00015309	Cross	UBCH5A_C85K																													84.064	NaN	NaN	2	602.322	1202.63	0.142305	alpha-y1;alpha-y2;alpha-y3;alpha-y4;alpha-y5;alpha-y6;alpha-y7;alpha-y8;alpha-y9;alpha-y2-H2O;alpha-y5-H2O;alpha-y7-H2O;alpha-y8-H2O;alpha-y9-H2O;alpha-y1-NH3;alpha-y10-NH3;alpha-a2;alpha-b2;alpha-b3;alpha-b4;alpha-b2-H2O;alpha-b2-NH3;alpha-b3-NH3;alpha-b4-NH3	147.1128041706;234.14483258049998;333.21324649670004;434.26092497080003;547.3449889512;618.382102739;715.434866591;802.4668950009;988.5462079544;216.13426789419998;529.3344242649;697.4243019047;784.4563303146;970.5356432681;130.0862550691;1099.5782363643;188.10296776579997;216.0978823879;402.17719534139997;489.20922375129993;198.0873177016;199.0713332864;385.15064623989997;472.18267464979994	Multiplet	-1	0
20221027_MT_CC_WT_High_UV	6960	5055	LLTSGYLQR	-	_LLTSGYLQR_		9	0	-1	0	forward	113.97	Linear	0.0002257	Cross	GS_OTUB1_WT																													113.97	NaN	NaN	2	525.801	1049.59	2.38974	alpha-y1;alpha-y2;alpha-y3;alpha-y4;alpha-y5;alpha-y6;alpha-y7;alpha-y8;alpha-y6-H2O;alpha-y7-H2O;alpha-y8-H2O;alpha-y1-NH3;alpha-y2-NH3;alpha-y3-NH3;alpha-y4-NH3;alpha-y5-NH3;alpha-y6-NH3;alpha-y7-NH3;alpha-a2;alpha-b2;alpha-b3;alpha-b3-H2O	175.118952181;303.1775296924;416.2615936728;579.3249222111;636.3463859347;723.3784143446001;824.4260928187001;937.5101567991002;705.3678496583001;806.4155281324001;919.4995921128002;158.0924030795;286.1509805909;399.2350445713;562.2983731096;619.3198368332;706.3518652431001;807.3995437172001;199.1804898053;227.17540442740003;328.2230829015;310.2125182152	Multiplet	-1	0
20221027_MT_CC_WT_High_UV	6978	5068	ESKFFEHFIEGGR	-	_ESKFFEHFIEGGR_		13	0	-1	0	forward	62.659	Linear	0.00051726	Cross	GS_OTUB1_WT																													62.659	NaN	NaN	4	396.447	1581.76	2.46817	alpha-y1;alpha-y2;alpha-y3;alpha-y4;alpha-y5;alpha-y6;alpha-y7;alpha-y8;alpha-y4-H2O;alpha-y6-H2O;alpha-y7-H2O;alpha-y1-NH3;alpha-y2-NH3;alpha-y3-NH3;alpha-y10(2+);alpha-a2;alpha-b7;alpha-b8;alpha-b2-H2O;alpha-b3-H2O;alpha-b4-H2O;alpha-b5-H2O;alpha-b6-H2O;alpha-b7-H2O;alpha-b8-H2O	175.118952181;232.1404159046;289.16187962820004;418.20447272440003;531.2885367048;678.356950621;815.4158624834;944.4584555796;400.19390803810006;660.3463859347;797.4052977971;158.0924030795;215.1138668031;272.13533052670005;619.8012799393;189.0869833506;905.4151937814;1052.4836076975998;199.0713332864;327.1662963041;474.2347102202999;621.3031241365001;750.3457172327;887.4046290951001;1034.4730430112998	Multiplet	-1	0
20221027_MT_CC_WT_High_UV	6992	5079	ESKFFEHFIEGGR	-	_ESKFFEHFIEGGR_		13	0	-1	0	forward	101.95	Linear	0.013972	Cross	GS_OTUB1_WT																													101.95	NaN	NaN	3	528.26	1581.76	2.28021	alpha-y1;alpha-y2;alpha-y3;alpha-y4;alpha-y5;alpha-y6;alpha-y7;alpha-y8;alpha-y9;alpha-y10;alpha-y4-H2O;alpha-y6-H2O;alpha-y8-H2O;alpha-y10-H2O;alpha-y1-NH3;alpha-y2-NH3;alpha-y3-NH3;alpha-y4-NH3;alpha-y5-NH3;alpha-y6-NH3;alpha-y8(2+);alpha-a2;alpha-b2;alpha-b5;alpha-b6;alpha-b7;alpha-b2-H2O;alpha-b3-H2O;alpha-b4-H2O;alpha-b5-H2O;alpha-b6-H2O;alpha-b7-H2O;alpha-b8-H2O;alpha-b9-NH3	175.118952181;232.1404159046;289.16187962820004;418.20447272440003;531.2885367048;678.356950621;815.4158624834;944.4584555796;1091.5268694958002;1238.595283412;400.19390803810006;660.3463859347;926.4478908933;1220.5847187257;158.0924030795;215.1138668031;272.13533052670005;401.17792362290004;514.2619876033;661.3304015195;472.73286602310003;189.0869833506;217.0818979727;639.3136888228;768.356281919;905.4151937814;199.0713332864;327.1662963041;474.2347102202999;621.3031241365001;750.3457172327;887.4046290951001;1034.4730430112998;1148.5411225765	Multiplet	-1	0
20221027_MT_CC_WT_High_UV	7020	5100	GAMGMQIFVK	-	_GAM(Oxidation (M))GM(Oxidation (M))QIFVK_		10	0	-1	0	forward	123.34	Linear	0.00031171	Cross	UB_D32C																													123.34	NaN	NaN	2	557.275	1112.54	3.21744	alpha-y1;alpha-y2;alpha-y3;alpha-y4;alpha-y5;alpha-y6;alpha-y7;alpha-y8;alpha-y1-NH3;alpha-y5-NH3;alpha-y7-NH3;alpha-a2;alpha-b2;alpha-b3;alpha-b4;alpha-b5	147.1128041706;246.1812180868;393.24963200300004;506.33369598340005;634.3922734948;781.4276727231;838.4491364467001;985.4845356750002;130.0862550691;617.3657243933;821.4225873452001;101.0709393559;129.065853978;276.1012532063;333.1227169299;480.15811615819996	Multiplet	-1	0
20221027_MT_CC_WT_High_UV	7046	5119	LLTSGYLQR	-	_LLTSGYLQR_		9	0	-1	0	forward	113.97	Linear	0.0002257	Cross	GS_OTUB1_WT																													113.97	NaN	NaN	2	525.801	1049.59	2.38974	alpha-y1;alpha-y2;alpha-y3;alpha-y4;alpha-y5;alpha-y6;alpha-y7;alpha-y8;alpha-y6-H2O;alpha-y7-H2O;alpha-y8-H2O;alpha-y1-NH3;alpha-y2-NH3;alpha-y3-NH3;alpha-y5-NH3;alpha-y7-NH3;alpha-a2;alpha-b2;alpha-b3;alpha-b3-H2O;alpha-b6-H2O	175.118952181;303.1775296924;416.2615936728;579.3249222111;636.3463859347;723.3784143446001;824.4260928187001;937.5101567991002;705.3678496583001;806.4155281324001;919.4995921128002;158.0924030795;286.1509805909;399.2350445713;619.3198368332;807.3995437172001;199.1804898053;227.17540442740003;328.2230829015;310.2125182152;617.3293388870001	Multiplet	-1	0
20221027_MT_CC_WT_High_UV	7062	5131	SQWSPALTVSK	-	_SQWSPALTVSK_		11	0	-1	0	forward	86.113	Linear	0.0001065	Cross	UBCH5A_C85K																													86.113	NaN	NaN	2	602.322	1202.63	0.142305	alpha-y1;alpha-y2;alpha-y3;alpha-y4;alpha-y5;alpha-y6;alpha-y7;alpha-y8;alpha-y9;alpha-y2-H2O;alpha-y5-H2O;alpha-y7-H2O;alpha-y8-H2O;alpha-y9-H2O;alpha-y1-NH3;alpha-a2;alpha-b2;alpha-b3;alpha-b4;alpha-b2-H2O;alpha-b2-NH3;alpha-b3-NH3	147.1128041706;234.14483258049998;333.21324649670004;434.26092497080003;547.3449889512;618.382102739;715.434866591;802.4668950009;988.5462079544;216.13426789419998;529.3344242649;697.4243019047;784.4563303146;970.5356432681;130.0862550691;188.10296776579997;216.0978823879;402.17719534139997;489.20922375129993;198.0873177016;199.0713332864;385.15064623989997	Multiplet	-1	0
20221027_MT_CC_WT_High_UV	7108	5166	FFEHFIEGGR	-	_FFEHFIEGGR_		10	0	-1	0	forward	90.939	Linear	2.0425e-05	Cross	GS_OTUB1_WT																													90.939	NaN	NaN	3	413.537	1237.59	1.61618	alpha-y1;alpha-y2;alpha-y3;alpha-y4;alpha-y5;alpha-y6;alpha-y7;alpha-y8;alpha-y9;alpha-y4-H2O;alpha-y6-H2O;alpha-y7-H2O;alpha-y8-H2O;alpha-y9-H2O;alpha-y1-NH3;alpha-y2-NH3;alpha-y3-NH3;alpha-y4-NH3;alpha-y5-NH3;alpha-y6-NH3;alpha-y7-NH3;alpha-a2;alpha-b4;alpha-b5;alpha-b6;alpha-b4-H2O;alpha-b6-H2O	175.118952181;232.1404159046;289.16187962820004;418.20447272440003;531.2885367048;678.356950621;815.4158624834;944.4584555796;1091.5268694958002;400.19390803810006;660.3463859347;797.4052977971;926.4478908933;1073.5163048095;158.0924030795;215.1138668031;272.13533052670005;401.17792362290004;514.2619876033;661.3304015195;798.3893133819;267.1491896769;561.2456092576;708.3140231738;821.3980871542;543.2350445713;803.3875224679	Multiplet	-1	0
20221027_MT_CC_WT_High_UV	7111	5168	FFEHFIEGGR	-	_FFEHFIEGGR_		10	0	-1	0	forward	159.26	Linear	2.17e-05	Cross	GS_OTUB1_WT																													159.26	NaN	NaN	2	619.801	1237.59	1.24795	alpha-y1;alpha-y2;alpha-y3;alpha-y4;alpha-y5;alpha-y6;alpha-y7;alpha-y8;alpha-y9;alpha-y4-H2O;alpha-y5-H2O;alpha-y6-H2O;alpha-y7-H2O;alpha-y8-H2O;alpha-y9-H2O;alpha-y1-NH3;alpha-y2-NH3;alpha-y3-NH3;alpha-y4-NH3;alpha-y5-NH3;alpha-y6-NH3;alpha-y7-NH3;alpha-y9-NH3;alpha-a2;alpha-b2;alpha-b3;alpha-b4;alpha-b5;alpha-b6;alpha-b7;alpha-b4-H2O;alpha-b6-H2O	175.118952181;232.1404159046;289.16187962820004;418.20447272440003;531.2885367048;678.356950621;815.4158624834;944.4584555796;1091.5268694958002;400.19390803810006;513.2779720185;660.3463859347;797.4052977971;926.4478908933;1073.5163048095;158.0924030795;215.1138668031;272.13533052670005;401.17792362290004;514.2619876033;661.3304015195;798.3893133819;1074.5003203943002;267.1491896769;295.144104299;424.1866973952;561.2456092576;708.3140231738;821.3980871542;950.4406802504;543.2350445713;803.3875224679	Multiplet	-1	0
20221027_MT_CC_WT_High_UV	7112	5169	TITLEVEPSDTIENVKAK	-	_TITLEVEPSDTIENVKAK_		18	0	-1	0	forward	108.3	Linear	0.024184	Cross	HISTAGGED_UB_D32C(HISTAGGED_UB_D32C;UB_D32C)																													108.3	NaN	NaN	3	663.025	1986.05	1.14221	alpha-y1;alpha-y2;alpha-y3;alpha-y4;alpha-y5;alpha-y6;alpha-y7;alpha-y8;alpha-y9;alpha-y10;alpha-y11;alpha-y12;alpha-y13;alpha-y14;alpha-y6-H2O;alpha-y8-H2O;alpha-y9-H2O;alpha-y10-H2O;alpha-y11-H2O;alpha-y12-H2O;alpha-y13-H2O;alpha-y14-H2O;alpha-y1-NH3;alpha-y2-NH3;alpha-y5-NH3;alpha-y6-NH3;alpha-y8-NH3;alpha-y16(2+);alpha-a2;alpha-b2;alpha-b3;alpha-b5;alpha-b2-H2O;alpha-b3-H2O;alpha-b4-H2O;alpha-b5-H2O;alpha-b6-H2O;alpha-b7-H2O;alpha-b10-H2O;alpha-b11-H2O	147.1128041706;218.14991795839998;346.2448809761;445.3132948923;559.3562223394999;688.3988154356999;801.4828794161;902.5305578901999;1017.5575009221999;1104.5895293321;1201.6422931841;1330.6848862803001;1429.7533001965;1558.7958932927002;670.3882507494;884.5199932039;999.5469362358999;1086.5789646458;1183.6317284978;1312.674321594;1411.7427355102;1540.7853286064;130.0862550691;201.1233688569;542.3296732379999;671.3722663341999;885.5040087886999;886.9674561069;187.144104299;215.13901892110002;316.1866973952;558.3133544718;197.12845423480002;298.1761327089;411.26019668929996;540.3027897855001;639.3712037017001;768.4137967979001;1067.5255320918;1168.5732105659	Multiplet	-1	0
20221027_MT_CC_WT_High_UV	7165	5205	LLTSGYLQR	-	_LLTSGYLQR_		9	0	-1	0	forward	113.97	Linear	0.0002257	Cross	GS_OTUB1_WT																													113.97	NaN	NaN	2	525.801	1049.59	2.69467	alpha-y1;alpha-y2;alpha-y3;alpha-y4;alpha-y5;alpha-y6;alpha-y7;alpha-y8;alpha-y6-H2O;alpha-y7-H2O;alpha-y8-H2O;alpha-y1-NH3;alpha-y2-NH3;alpha-y3-NH3;alpha-y4-NH3;alpha-y5-NH3;alpha-y7-NH3;alpha-a2;alpha-b2;alpha-b3	175.118952181;303.1775296924;416.2615936728;579.3249222111;636.3463859347;723.3784143446001;824.4260928187001;937.5101567991002;705.3678496583001;806.4155281324001;919.4995921128002;158.0924030795;286.1509805909;399.2350445713;562.2983731096;619.3198368332;807.3995437172001;199.1804898053;227.17540442740003;328.2230829015	Multiplet	-1	0
20221027_MT_CC_WT_High_UV	7180	5216	SQWSPALTVSK	-	_SQWSPALTVSK_		11	0	-1	0	forward	88.734	Linear	4.6907e-05	Cross	UBCH5A_C85K																													88.734	NaN	NaN	2	602.322	1202.63	2.65679	alpha-y1;alpha-y2;alpha-y3;alpha-y4;alpha-y5;alpha-y6;alpha-y7;alpha-y8;alpha-y9;alpha-y2-H2O;alpha-y7-H2O;alpha-y8-H2O;alpha-y9-H2O;alpha-y10-H2O;alpha-y1-NH3;alpha-y2-NH3;alpha-y9-NH3;alpha-a2;alpha-b2;alpha-b3;alpha-b2-H2O;alpha-b2-NH3;alpha-b3-NH3	147.1128041706;234.14483258049998;333.21324649670004;434.26092497080003;547.3449889512;618.382102739;715.434866591;802.4668950009;988.5462079544;216.13426789419998;697.4243019047;784.4563303146;970.5356432681;1098.5942207795;130.0862550691;217.11828347899998;971.5196588529;188.10296776579997;216.0978823879;402.17719534139997;198.0873177016;199.0713332864;385.15064623989997	Multiplet	-1	0
20221027_MT_CC_WT_High_UV	7183	5218	GAMGMQIFVK	-	_GAM(Oxidation (M))GM(Oxidation (M))QIFVK_		10	0	-1	0	forward	59.795	Linear	0.0005625	Cross	UB_D32C																													59.795	NaN	NaN	2	557.275	1112.54	3.24622	alpha-y1;alpha-y2;alpha-y3;alpha-y4;alpha-y5;alpha-y6;alpha-y7;alpha-y8;alpha-y1-NH3;alpha-y2-NH3;alpha-y5-NH3;alpha-a2;alpha-b2;alpha-b4;alpha-b5	147.1128041706;246.1812180868;393.24963200300004;506.33369598340005;634.3922734948;781.4276727231;838.4491364467001;985.4845356750002;130.0862550691;229.1546689853;617.3657243933;101.0709393559;129.065853978;333.1227169299;480.15811615819996	Multiplet	-1	0
20221027_MT_CC_WT_High_UV	7199	5230	FFEHFIEGGR	-	_FFEHFIEGGR_		10	0	-1	0	forward	106.75	Linear	0.00012583	Cross	GS_OTUB1_WT																													106.75	NaN	NaN	3	413.537	1237.59	1.61618	alpha-y1;alpha-y2;alpha-y3;alpha-y4;alpha-y5;alpha-y6;alpha-y7;alpha-y8;alpha-y9;alpha-y4-H2O;alpha-y6-H2O;alpha-y7-H2O;alpha-y8-H2O;alpha-y1-NH3;alpha-y2-NH3;alpha-y3-NH3;alpha-y4-NH3;alpha-y5-NH3;alpha-y6-NH3;alpha-y7-NH3;alpha-a2;alpha-b4;alpha-b5;alpha-b4-H2O	175.118952181;232.1404159046;289.16187962820004;418.20447272440003;531.2885367048;678.356950621;815.4158624834;944.4584555796;1091.5268694958002;400.19390803810006;660.3463859347;797.4052977971;926.4478908933;158.0924030795;215.1138668031;272.13533052670005;401.17792362290004;514.2619876033;661.3304015195;798.3893133819;267.1491896769;561.2456092576;708.3140231738;543.2350445713	Multiplet	-1	0
20221027_MT_CC_WT_High_UV	7200	5231	FFEHFIEGGR	-	_FFEHFIEGGR_		10	0	-1	0	forward	184.08	Linear	3.4416e-12	Cross	GS_OTUB1_WT																													184.08	NaN	NaN	2	619.801	1237.59	1.24795	alpha-y1;alpha-y2;alpha-y3;alpha-y4;alpha-y5;alpha-y6;alpha-y7;alpha-y8;alpha-y9;alpha-y4-H2O;alpha-y5-H2O;alpha-y6-H2O;alpha-y7-H2O;alpha-y8-H2O;alpha-y9-H2O;alpha-y1-NH3;alpha-y2-NH3;alpha-y3-NH3;alpha-y4-NH3;alpha-y5-NH3;alpha-y6-NH3;alpha-y7-NH3;alpha-y9-NH3;alpha-a2;alpha-b2;alpha-b3;alpha-b4;alpha-b5;alpha-b6;alpha-b7;alpha-b8;alpha-b9;alpha-b4-H2O;alpha-b6-H2O	175.118952181;232.1404159046;289.16187962820004;418.20447272440003;531.2885367048;678.356950621;815.4158624834;944.4584555796;1091.5268694958002;400.19390803810006;513.2779720185;660.3463859347;797.4052977971;926.4478908933;1073.5163048095;158.0924030795;215.1138668031;272.13533052670005;401.17792362290004;514.2619876033;661.3304015195;798.3893133819;1074.5003203943002;267.1491896769;295.144104299;424.1866973952;561.2456092576;708.3140231738;821.3980871542;950.4406802504;1007.462143974;1064.4836076975998;543.2350445713;803.3875224679	Multiplet	-1	0
20221027_MT_CC_WT_High_UV	7232	5255	LMMSKENMK	-	_LM(Oxidation (M))MSKENMK_		9	0	-1	0	forward	10.873	Linear	0.057544	Cross	UBE2V2																													10.873	NaN	NaN	2	564.267	1126.52	-1.07758	alpha-y1;alpha-y1-NH3;alpha-b5	147.1128041706;130.0862550691;607.2942157091002	Multiplet	-1	0
20221027_MT_CC_WT_High_UV	7237	5259	SPTHTTVYVK	-	_SPTHTTVYVK_		10	0	-1	0	decoy	9.9869	Linear	0.053476	Cross	REV__RNF4_G_RING																													9.9869	NaN	NaN	2	566.803	1131.59	3.21856	alpha-y1;alpha-y2;alpha-y1-NH3;alpha-a2;alpha-b2	147.1128041706;246.1812180868;130.0862550691;157.0971541064;185.0920687285	Multiplet	-1	0
20221027_MT_CC_WT_High_UV	7257	5274	LLTSGYLQR	-	_LLTSGYLQR_		9	0	-1	0	forward	131.72	Linear	0.00039041	Cross	GS_OTUB1_WT																													131.72	NaN	NaN	2	525.801	1049.59	2.69467	alpha-y1;alpha-y2;alpha-y3;alpha-y4;alpha-y5;alpha-y6;alpha-y7;alpha-y8;alpha-y6-H2O;alpha-y7-H2O;alpha-y8-H2O;alpha-y1-NH3;alpha-y2-NH3;alpha-y3-NH3;alpha-y4-NH3;alpha-y5-NH3;alpha-y6-NH3;alpha-y7-NH3;alpha-a2;alpha-b2;alpha-b3;alpha-b5;alpha-b3-H2O	175.118952181;303.1775296924;416.2615936728;579.3249222111;636.3463859347;723.3784143446001;824.4260928187001;937.5101567991002;705.3678496583001;806.4155281324001;919.4995921128002;158.0924030795;286.1509805909;399.2350445713;562.2983731096;619.3198368332;706.3518652431001;807.3995437172001;199.1804898053;227.17540442740003;328.2230829015;472.27657503499995;310.2125182152	Multiplet	-1	0
20221027_MT_CC_WT_High_UV	7287	5296	FFEHFIEGGR	-	_FFEHFIEGGR_		10	0	-1	0	forward	97.64	Linear	5.9066e-05	Cross	GS_OTUB1_WT																													97.64	NaN	NaN	3	413.537	1237.59	1.61618	alpha-y1;alpha-y2;alpha-y3;alpha-y4;alpha-y5;alpha-y6;alpha-y7;alpha-y8;alpha-y9;alpha-y4-H2O;alpha-y5-H2O;alpha-y6-H2O;alpha-y7-H2O;alpha-y8-H2O;alpha-y9-H2O;alpha-y1-NH3;alpha-y2-NH3;alpha-y3-NH3;alpha-y4-NH3;alpha-y5-NH3;alpha-y6-NH3;alpha-y7-NH3;alpha-a2;alpha-b4;alpha-b5;alpha-b6;alpha-b4-H2O	175.118952181;232.1404159046;289.16187962820004;418.20447272440003;531.2885367048;678.356950621;815.4158624834;944.4584555796;1091.5268694958002;400.19390803810006;513.2779720185;660.3463859347;797.4052977971;926.4478908933;1073.5163048095;158.0924030795;215.1138668031;272.13533052670005;401.17792362290004;514.2619876033;661.3304015195;798.3893133819;267.1491896769;561.2456092576;708.3140231738;821.3980871542;543.2350445713	Multiplet	-1	0
20221027_MT_CC_WT_High_UV	7288	5297	FFEHFIEGGR	-	_FFEHFIEGGR_		10	0	-1	0	forward	137.2	Linear	0.00033036	Cross	GS_OTUB1_WT																													137.2	NaN	NaN	2	619.801	1237.59	1.24795	alpha-y1;alpha-y2;alpha-y3;alpha-y4;alpha-y5;alpha-y6;alpha-y7;alpha-y8;alpha-y9;alpha-y4-H2O;alpha-y5-H2O;alpha-y6-H2O;alpha-y7-H2O;alpha-y8-H2O;alpha-y9-H2O;alpha-y1-NH3;alpha-y2-NH3;alpha-y3-NH3;alpha-y4-NH3;alpha-y5-NH3;alpha-y6-NH3;alpha-y7-NH3;alpha-a2;alpha-b2;alpha-b3;alpha-b4;alpha-b5;alpha-b6;alpha-b7;alpha-b3-H2O;alpha-b4-H2O;alpha-b6-H2O	175.118952181;232.1404159046;289.16187962820004;418.20447272440003;531.2885367048;678.356950621;815.4158624834;944.4584555796;1091.5268694958002;400.19390803810006;513.2779720185;660.3463859347;797.4052977971;926.4478908933;1073.5163048095;158.0924030795;215.1138668031;272.13533052670005;401.17792362290004;514.2619876033;661.3304015195;798.3893133819;267.1491896769;295.144104299;424.1866973952;561.2456092576;708.3140231738;821.3980871542;950.4406802504;406.1761327089;543.2350445713;803.3875224679	Multiplet	-1	0
20221027_MT_CC_WT_High_UV	7337	5334	LIFAGK	-	_LIFAGK_		6	0	-1	0	forward	61.26	Linear	0.00055937	Cross	HISTAGGED_UB_D32C(HISTAGGED_UB_D32C;UB_D32C)																													61.26	NaN	NaN	2	324.708	647.401	2.75699	alpha-y1;alpha-y2;alpha-y3;alpha-y4;alpha-y5;alpha-y1-NH3;alpha-y2-NH3;alpha-a2;alpha-b2	147.1128041706;204.13426789419998;275.171381682;422.23979559820003;535.3238595786;130.0862550691;187.10771879269998;199.1804898053;227.17540442740003	Multiplet	-1	0
20221027_MT_CC_WT_High_UV	7344	5339	LLTSGYLQR	-	_LLTSGYLQR_		9	0	-1	0	forward	113.97	Linear	0.0002257	Cross	GS_OTUB1_WT																													113.97	NaN	NaN	2	525.801	1049.59	2.69467	alpha-y1;alpha-y2;alpha-y3;alpha-y4;alpha-y5;alpha-y6;alpha-y7;alpha-y8;alpha-y6-H2O;alpha-y7-H2O;alpha-y8-H2O;alpha-y1-NH3;alpha-y2-NH3;alpha-y3-NH3;alpha-y4-NH3;alpha-y5-NH3;alpha-y6-NH3;alpha-y7-NH3;alpha-a2;alpha-b2;alpha-b3;alpha-b3-H2O;alpha-b6-H2O	175.118952181;303.1775296924;416.2615936728;579.3249222111;636.3463859347;723.3784143446001;824.4260928187001;937.5101567991002;705.3678496583001;806.4155281324001;919.4995921128002;158.0924030795;286.1509805909;399.2350445713;562.2983731096;619.3198368332;706.3518652431001;807.3995437172001;199.1804898053;227.17540442740003;328.2230829015;310.2125182152;617.3293388870001	Multiplet	-1	0
20221027_MT_CC_WT_High_UV	7356	5348	SQWSPALTVSK	-	_SQWSPALTVSK_		11	0	-1	0	forward	77.496	Linear	0.0003024	Cross	UBCH5A_C85K																													77.496	NaN	NaN	2	602.322	1202.63	2.65679	alpha-y1;alpha-y2;alpha-y3;alpha-y4;alpha-y5;alpha-y6;alpha-y7;alpha-y8;alpha-y9;alpha-y2-H2O;alpha-y7-H2O;alpha-y8-H2O;alpha-y9-H2O;alpha-y1-NH3;alpha-a2;alpha-b2;alpha-b3;alpha-b4;alpha-b2-H2O;alpha-b2-NH3	147.1128041706;234.14483258049998;333.21324649670004;434.26092497080003;547.3449889512;618.382102739;715.434866591;802.4668950009;988.5462079544;216.13426789419998;697.4243019047;784.4563303146;970.5356432681;130.0862550691;188.10296776579997;216.0978823879;402.17719534139997;489.20922375129993;198.0873177016;199.0713332864	Multiplet	-1	0
20221027_MT_CC_WT_High_UV	7375	5362	FFEHFIEGGR	-	_FFEHFIEGGR_		10	0	-1	0	forward	91.093	Linear	2.1315e-05	Cross	GS_OTUB1_WT																													91.093	NaN	NaN	3	413.537	1237.59	1.61618	alpha-y1;alpha-y2;alpha-y3;alpha-y4;alpha-y5;alpha-y6;alpha-y7;alpha-y8;alpha-y9;alpha-y4-H2O;alpha-y6-H2O;alpha-y7-H2O;alpha-y8-H2O;alpha-y9-H2O;alpha-y1-NH3;alpha-y2-NH3;alpha-y3-NH3;alpha-y4-NH3;alpha-y5-NH3;alpha-y6-NH3;alpha-y7-NH3;alpha-a2;alpha-b4;alpha-b5;alpha-b6;alpha-b4-H2O;alpha-b6-H2O	175.118952181;232.1404159046;289.16187962820004;418.20447272440003;531.2885367048;678.356950621;815.4158624834;944.4584555796;1091.5268694958002;400.19390803810006;660.3463859347;797.4052977971;926.4478908933;1073.5163048095;158.0924030795;215.1138668031;272.13533052670005;401.17792362290004;514.2619876033;661.3304015195;798.3893133819;267.1491896769;561.2456092576;708.3140231738;821.3980871542;543.2350445713;803.3875224679	Multiplet	-1	0
20221027_MT_CC_WT_High_UV	7379	5365	FFEHFIEGGR	-	_FFEHFIEGGR_		10	0	-1	0	forward	145	Linear	0.00015946	Cross	GS_OTUB1_WT																													145	NaN	NaN	2	619.801	1237.59	1.24795	alpha-y1;alpha-y2;alpha-y3;alpha-y4;alpha-y5;alpha-y6;alpha-y7;alpha-y8;alpha-y9;alpha-y4-H2O;alpha-y6-H2O;alpha-y7-H2O;alpha-y8-H2O;alpha-y1-NH3;alpha-y2-NH3;alpha-y3-NH3;alpha-y4-NH3;alpha-y5-NH3;alpha-y6-NH3;alpha-y7-NH3;alpha-a2;alpha-b2;alpha-b3;alpha-b4;alpha-b5;alpha-b6;alpha-b7;alpha-b6-H2O	175.118952181;232.1404159046;289.16187962820004;418.20447272440003;531.2885367048;678.356950621;815.4158624834;944.4584555796;1091.5268694958002;400.19390803810006;660.3463859347;797.4052977971;926.4478908933;158.0924030795;215.1138668031;272.13533052670005;401.17792362290004;514.2619876033;661.3304015195;798.3893133819;267.1491896769;295.144104299;424.1866973952;561.2456092576;708.3140231738;821.3980871542;950.4406802504;803.3875224679	Multiplet	-1	0
20221027_MT_CC_WT_High_UV	7432	5405	LLTSGYLQR	-	_LLTSGYLQR_		9	0	-1	0	forward	113.97	Linear	0.0002257	Cross	GS_OTUB1_WT																													113.97	NaN	NaN	2	525.801	1049.59	2.69467	alpha-y1;alpha-y2;alpha-y3;alpha-y4;alpha-y5;alpha-y6;alpha-y7;alpha-y8;alpha-y6-H2O;alpha-y7-H2O;alpha-y8-H2O;alpha-y1-NH3;alpha-y2-NH3;alpha-y3-NH3;alpha-y4-NH3;alpha-y5-NH3;alpha-y6-NH3;alpha-y7-NH3;alpha-a2;alpha-b2;alpha-b3;alpha-b3-H2O	175.118952181;303.1775296924;416.2615936728;579.3249222111;636.3463859347;723.3784143446001;824.4260928187001;937.5101567991002;705.3678496583001;806.4155281324001;919.4995921128002;158.0924030795;286.1509805909;399.2350445713;562.2983731096;619.3198368332;706.3518652431001;807.3995437172001;199.1804898053;227.17540442740003;328.2230829015;310.2125182152	Multiplet	-1	0
20221027_MT_CC_WT_High_UV	7444	5414	TLSDYNIQKESTLHLVLR	-	_TLSDYNIQKESTLHLVLR_		18	0	-1	0	forward	148.05	Linear	8.8926e-05	Cross	HISTAGGED_UB_D32C(HISTAGGED_UB_D32C;UB_D32C)																													148.05	NaN	NaN	4	533.294	2129.15	2.65431	alpha-y1;alpha-y2;alpha-y3;alpha-y4;alpha-y5;alpha-y6;alpha-y7;alpha-y8;alpha-y9;alpha-y10;alpha-y11;alpha-y12;alpha-y13;alpha-y14;alpha-y15;alpha-y8-H2O;alpha-y9-H2O;alpha-y11-H2O;alpha-y1-NH3;alpha-y5-NH3;alpha-y11-NH3;alpha-y13-NH3;alpha-y14-NH3;alpha-a2;alpha-b2;alpha-b2-H2O	175.118952181;288.20301616140006;387.2714300776001;500.3554940580001;637.4144059204001;750.4984699008002;851.5461483749001;938.5781767848001;1067.6207698810001;1195.7157328987;1323.7743104101;1436.8583743905;1550.9013018377002;1713.9646303760003;1828.9915734080002;920.5676120985001;1049.6102051947;1305.7637457238;158.0924030795;620.3878568189001;1306.7477613086;1533.8747527362002;1696.9380812745003;187.144104299;215.13901892110002;197.12845423480002	Multiplet	-1	0
20221027_MT_CC_WT_High_UV	7461	5427	TLSDYNIQKESTLHLVLR	-	_TLSDYNIQKESTLHLVLR_		18	0	-1	0	forward	189.38	Linear	1.7998e-10	Cross	HISTAGGED_UB_D32C(HISTAGGED_UB_D32C;UB_D32C)																													189.38	NaN	NaN	3	710.723	2129.15	2.69393	alpha-y1;alpha-y2;alpha-y3;alpha-y4;alpha-y5;alpha-y6;alpha-y7;alpha-y8;alpha-y9;alpha-y10;alpha-y11;alpha-y12;alpha-y13;alpha-y14;alpha-y15;alpha-y16;alpha-y9-H2O;alpha-y10-H2O;alpha-y11-H2O;alpha-y16-H2O;alpha-y5-NH3;alpha-y9-NH3;alpha-y11-NH3;alpha-y13-NH3;alpha-y14-NH3;alpha-y8(2+);alpha-y9(2+);alpha-y17(2+);alpha-a2;alpha-b2;alpha-b3;alpha-b7;alpha-b2-H2O;alpha-b4-H2O;alpha-b6-H2O;alpha-b7-H2O;alpha-b11-H2O;alpha-b15(2+)	175.118952181;288.20301616140006;387.2714300776001;500.3554940580001;637.4144059204001;750.4984699008002;851.5461483749001;938.5781767848001;1067.6207698810001;1195.7157328987;1323.7743104101;1436.8583743905;1550.9013018377002;1713.9646303760003;1828.9915734080002;1916.0236018179003;1049.6102051947;1177.7051682124;1305.7637457238;1898.0130371316002;620.3878568189001;1050.5942207795001;1306.7477613086;1533.8747527362002;1696.9380812745003;469.7927266257001;534.3140231738;1015.0574711324501;187.144104299;215.13901892110002;302.171047331;807.3883103289;197.12845423480002;399.18742567669995;676.2936816622;789.3777456426001;1261.6059076778;872.449233564	Multiplet	-1	0
20221027_MT_CC_WT_High_UV	7463	5428	FFEHFIEGGR	-	_FFEHFIEGGR_		10	0	-1	0	forward	91.093	Linear	2.1315e-05	Cross	GS_OTUB1_WT																													91.093	NaN	NaN	3	413.537	1237.59	1.61618	alpha-y1;alpha-y2;alpha-y3;alpha-y4;alpha-y5;alpha-y6;alpha-y7;alpha-y8;alpha-y9;alpha-y4-H2O;alpha-y6-H2O;alpha-y7-H2O;alpha-y8-H2O;alpha-y9-H2O;alpha-y1-NH3;alpha-y2-NH3;alpha-y3-NH3;alpha-y4-NH3;alpha-y5-NH3;alpha-y6-NH3;alpha-y7-NH3;alpha-a2;alpha-b4;alpha-b5;alpha-b6;alpha-b4-H2O;alpha-b6-H2O	175.118952181;232.1404159046;289.16187962820004;418.20447272440003;531.2885367048;678.356950621;815.4158624834;944.4584555796;1091.5268694958002;400.19390803810006;660.3463859347;797.4052977971;926.4478908933;1073.5163048095;158.0924030795;215.1138668031;272.13533052670005;401.17792362290004;514.2619876033;661.3304015195;798.3893133819;267.1491896769;561.2456092576;708.3140231738;821.3980871542;543.2350445713;803.3875224679	Multiplet	-1	0
20221027_MT_CC_WT_High_UV	7464	5429	FFEHFIEGGR	-	_FFEHFIEGGR_		10	0	-1	0	forward	124.12	Linear	0.00033189	Cross	GS_OTUB1_WT																													124.12	NaN	NaN	2	619.801	1237.59	1.24795	alpha-y1;alpha-y2;alpha-y3;alpha-y4;alpha-y5;alpha-y6;alpha-y7;alpha-y8;alpha-y9;alpha-y4-H2O;alpha-y6-H2O;alpha-y7-H2O;alpha-y8-H2O;alpha-y1-NH3;alpha-y2-NH3;alpha-y3-NH3;alpha-y4-NH3;alpha-y5-NH3;alpha-y6-NH3;alpha-y7-NH3;alpha-a2;alpha-b2;alpha-b4;alpha-b5;alpha-b6	175.118952181;232.1404159046;289.16187962820004;418.20447272440003;531.2885367048;678.356950621;815.4158624834;944.4584555796;1091.5268694958002;400.19390803810006;660.3463859347;797.4052977971;926.4478908933;158.0924030795;215.1138668031;272.13533052670005;401.17792362290004;514.2619876033;661.3304015195;798.3893133819;267.1491896769;295.144104299;561.2456092576;708.3140231738;821.3980871542	Multiplet	-1	0
20221027_MT_CC_WT_High_UV	7485	5445	SQWSPALTVSK	-	_SQWSPALTVSK_		11	0	-1	0	forward	86.113	Linear	0.0001065	Cross	UBCH5A_C85K																													86.113	NaN	NaN	2	602.322	1202.63	2.65679	alpha-y1;alpha-y2;alpha-y3;alpha-y4;alpha-y5;alpha-y6;alpha-y7;alpha-y8;alpha-y9;alpha-y2-H2O;alpha-y7-H2O;alpha-y8-H2O;alpha-y1-NH3;alpha-a2;alpha-b2;alpha-b3;alpha-b4;alpha-b2-H2O;alpha-b2-NH3;alpha-b3-NH3	147.1128041706;234.14483258049998;333.21324649670004;434.26092497080003;547.3449889512;618.382102739;715.434866591;802.4668950009;988.5462079544;216.13426789419998;697.4243019047;784.4563303146;130.0862550691;188.10296776579997;216.0978823879;402.17719534139997;489.20922375129993;198.0873177016;199.0713332864;385.15064623989997	Multiplet	-1	0
20221027_MT_CC_WT_High_UV	7508	5462	LELSVLYK	-	_LELSVLYK_		8	0	-1	0	forward	91.26	Linear	2.3245e-05	Cross	GS_OTUB1_WT																													91.26	NaN	NaN	2	482.789	963.564	2.9127	alpha-y1;alpha-y2;alpha-y3;alpha-y4;alpha-y5;alpha-y6;alpha-y7;alpha-y5-H2O;alpha-y6-H2O;alpha-y7-H2O;alpha-y1-NH3;alpha-a2;alpha-b2;alpha-b3;alpha-b5;alpha-b2-H2O;alpha-b5-H2O	147.1128041706;310.1761327089;423.2601966893;522.3286106055;609.3606390154;722.4447029958;851.487296092;591.3500743291;704.4341383095;833.4767314057;130.0862550691;215.1390189211;243.13393354320002;356.2179975236;542.3184398497001;225.12336885690002;524.3078751634001	Multiplet	-1	0
20221027_MT_CC_WT_High_UV	7533	5481	LLTSGYLQR	-	_LLTSGYLQR_		9	0	-1	0	forward	113.97	Linear	0.0002257	Cross	GS_OTUB1_WT																													113.97	NaN	NaN	2	525.801	1049.59	2.05954	alpha-y1;alpha-y2;alpha-y3;alpha-y4;alpha-y5;alpha-y6;alpha-y7;alpha-y8;alpha-y6-H2O;alpha-y7-H2O;alpha-y8-H2O;alpha-y1-NH3;alpha-y2-NH3;alpha-y3-NH3;alpha-y5-NH3;alpha-y6-NH3;alpha-y7-NH3;alpha-a2;alpha-b2;alpha-b3;alpha-b6	175.118952181;303.1775296924;416.2615936728;579.3249222111;636.3463859347;723.3784143446001;824.4260928187001;937.5101567991002;705.3678496583001;806.4155281324001;919.4995921128002;158.0924030795;286.1509805909;399.2350445713;619.3198368332;706.3518652431001;807.3995437172001;199.1804898053;227.17540442740003;328.2230829015;635.3399035733	Multiplet	-1	0
20221027_MT_CC_WT_High_UV	7551	5494	FFEHFIEGGR	-	_FFEHFIEGGR_		10	0	-1	0	forward	99.511	Linear	6.9851e-05	Cross	GS_OTUB1_WT																													99.511	NaN	NaN	3	413.537	1237.59	1.61618	alpha-y1;alpha-y2;alpha-y3;alpha-y4;alpha-y5;alpha-y6;alpha-y7;alpha-y8;alpha-y9;alpha-y4-H2O;alpha-y6-H2O;alpha-y7-H2O;alpha-y8-H2O;alpha-y9-H2O;alpha-y1-NH3;alpha-y2-NH3;alpha-y3-NH3;alpha-y4-NH3;alpha-y5-NH3;alpha-y6-NH3;alpha-y7-NH3;alpha-a2;alpha-b4;alpha-b5;alpha-b4-H2O;alpha-b6-H2O	175.118952181;232.1404159046;289.16187962820004;418.20447272440003;531.2885367048;678.356950621;815.4158624834;944.4584555796;1091.5268694958002;400.19390803810006;660.3463859347;797.4052977971;926.4478908933;1073.5163048095;158.0924030795;215.1138668031;272.13533052670005;401.17792362290004;514.2619876033;661.3304015195;798.3893133819;267.1491896769;561.2456092576;708.3140231738;543.2350445713;803.3875224679	Multiplet	-1	0
20221027_MT_CC_WT_High_UV	7555	5497	FFEHFIEGGR	-	_FFEHFIEGGR_		10	0	-1	0	forward	140.79	Linear	0.00025175	Cross	GS_OTUB1_WT																													140.79	NaN	NaN	2	619.801	1237.59	1.24795	alpha-y1;alpha-y2;alpha-y3;alpha-y4;alpha-y5;alpha-y6;alpha-y7;alpha-y8;alpha-y9;alpha-y4-H2O;alpha-y6-H2O;alpha-y8-H2O;alpha-y1-NH3;alpha-y2-NH3;alpha-y3-NH3;alpha-y4-NH3;alpha-y5-NH3;alpha-y6-NH3;alpha-y7-NH3;alpha-a2;alpha-b2;alpha-b3;alpha-b4;alpha-b5;alpha-b6;alpha-b4-H2O	175.118952181;232.1404159046;289.16187962820004;418.20447272440003;531.2885367048;678.356950621;815.4158624834;944.4584555796;1091.5268694958002;400.19390803810006;660.3463859347;926.4478908933;158.0924030795;215.1138668031;272.13533052670005;401.17792362290004;514.2619876033;661.3304015195;798.3893133819;267.1491896769;295.144104299;424.1866973952;561.2456092576;708.3140231738;821.3980871542;543.2350445713	Multiplet	-1	0
20221027_MT_CC_WT_High_UV	7563	5503	IQQEIAVQNPLVSER	-	_IQQEIAVQNPLVSER_		15	0	-1	0	forward	180.18	Linear	5.1426e-12	Cross	GS_OTUB1_WT																													-171.9	NaN	NaN	2	862.471	1722.93	0.25614	alpha-y1;alpha-y2;alpha-y3;alpha-y4;alpha-y5;alpha-y6;alpha-y7;alpha-y8;alpha-y9;alpha-y10;alpha-y11;alpha-y12;alpha-y13;alpha-y8-H2O;alpha-y12-H2O;alpha-y13-H2O;alpha-y1-NH3;alpha-y6-NH3;alpha-y7-NH3;alpha-y8-NH3;alpha-y10-NH3;alpha-y11-NH3;alpha-y13-NH3;alpha-y14-NH3;alpha-a2;alpha-b2;alpha-b3;alpha-b4;alpha-b5;alpha-b6;alpha-b4-H2O;alpha-b9-H2O;alpha-b2-NH3;alpha-b3-NH3;alpha-b4-NH3	175.118952181;304.1615452772;391.1935736871;490.26198760330004;603.3460515836999;700.3988154356999;814.4417428828999;942.5003203942999;1041.5687343105;1112.6058480983002;1225.6899120787002;1354.7325051749;1482.7910826863001;924.489755708;1336.7219404886;1464.780518;158.0924030795;683.3722663341999;797.4151937813999;925.4737712927999;1095.5792989968002;1208.6633629772002;1465.7645335848001;1593.8231110962001;214.1550033363;242.1499179584;370.20849546979997;499.25108856599996;612.3351525464001;683.3722663342;481.24052387969994;1006.5316205227001;225.12336885690002;353.1819463683;482.22453946449997	Multiplet	-1	0
20221027_MT_CC_WT_High_UV	7625	5550	LLTSGYLQR	-	_LLTSGYLQR_		9	0	-1	0	forward	113.97	Linear	0.0002257	Cross	GS_OTUB1_WT																													113.97	NaN	NaN	2	525.801	1049.59	2.05954	alpha-y1;alpha-y2;alpha-y3;alpha-y4;alpha-y5;alpha-y6;alpha-y7;alpha-y8;alpha-y6-H2O;alpha-y7-H2O;alpha-y8-H2O;alpha-y1-NH3;alpha-y2-NH3;alpha-y3-NH3;alpha-y4-NH3;alpha-y5-NH3;alpha-y6-NH3;alpha-y7-NH3;alpha-a2;alpha-b2;alpha-b3;alpha-b3-H2O	175.118952181;303.1775296924;416.2615936728;579.3249222111;636.3463859347;723.3784143446001;824.4260928187001;937.5101567991002;705.3678496583001;806.4155281324001;919.4995921128002;158.0924030795;286.1509805909;399.2350445713;562.2983731096;619.3198368332;706.3518652431001;807.3995437172001;199.1804898053;227.17540442740003;328.2230829015;310.2125182152	Multiplet	-1	0
20221027_MT_CC_WT_High_UV	7639	5560	FFEHFIEGGR	-	_FFEHFIEGGR_		10	0	-1	0	forward	91.093	Linear	2.1315e-05	Cross	GS_OTUB1_WT																													91.093	NaN	NaN	3	413.537	1237.59	1.61618	alpha-y1;alpha-y2;alpha-y3;alpha-y4;alpha-y5;alpha-y6;alpha-y7;alpha-y8;alpha-y9;alpha-y4-H2O;alpha-y6-H2O;alpha-y7-H2O;alpha-y8-H2O;alpha-y9-H2O;alpha-y1-NH3;alpha-y2-NH3;alpha-y3-NH3;alpha-y4-NH3;alpha-y5-NH3;alpha-y6-NH3;alpha-y7-NH3;alpha-a2;alpha-b4;alpha-b5;alpha-b4-H2O;alpha-b6-H2O	175.118952181;232.1404159046;289.16187962820004;418.20447272440003;531.2885367048;678.356950621;815.4158624834;944.4584555796;1091.5268694958002;400.19390803810006;660.3463859347;797.4052977971;926.4478908933;1073.5163048095;158.0924030795;215.1138668031;272.13533052670005;401.17792362290004;514.2619876033;661.3304015195;798.3893133819;267.1491896769;561.2456092576;708.3140231738;543.2350445713;803.3875224679	Multiplet	-1	0
20221027_MT_CC_WT_High_UV	7650	5568	IQQEIAVQNPLVSER	-	_IQQEIAVQNPLVSER_		15	0	-1	0	forward	186.94	Linear	2.1912e-12	Cross	GS_OTUB1_WT																													-178.66	NaN	NaN	2	862.471	1722.93	0.25614	alpha-y1;alpha-y2;alpha-y3;alpha-y4;alpha-y5;alpha-y6;alpha-y7;alpha-y8;alpha-y9;alpha-y10;alpha-y11;alpha-y12;alpha-y13;alpha-y14;alpha-y6-H2O;alpha-y7-H2O;alpha-y8-H2O;alpha-y9-H2O;alpha-y10-H2O;alpha-y11-H2O;alpha-y12-H2O;alpha-y13-H2O;alpha-y1-NH3;alpha-y6-NH3;alpha-y7-NH3;alpha-y8-NH3;alpha-y9-NH3;alpha-y10-NH3;alpha-y11-NH3;alpha-y13-NH3;alpha-y14-NH3;alpha-a2;alpha-b2;alpha-b3;alpha-b4;alpha-b5;alpha-b6;alpha-b7;alpha-b8;alpha-b9;alpha-b4-H2O;alpha-b5-H2O;alpha-b6-H2O;alpha-b7-H2O;alpha-b9-H2O;alpha-b2-NH3;alpha-b3-NH3;alpha-b4-NH3;alpha-b6-NH3;alpha-b11-NH3	175.118952181;304.1615452772;391.1935736871;490.26198760330004;603.3460515836999;700.3988154356999;814.4417428828999;942.5003203942999;1041.5687343105;1112.6058480983002;1225.6899120787002;1354.7325051749;1482.7910826863001;1610.8496601977001;682.3882507494;796.4311781966;924.489755708;1023.5581696242001;1094.595283412;1207.6793473924001;1336.7219404886;1464.780518;158.0924030795;683.3722663341999;797.4151937813999;925.4737712927999;1024.542185209;1095.5792989968002;1208.6633629772002;1465.7645335848001;1593.8231110962001;214.1550033363;242.1499179584;370.20849546979997;499.25108856599996;612.3351525464001;683.3722663342;782.4406802504001;910.4992577618001;1024.542185209;481.24052387969994;594.3245878601001;665.3617016479001;764.4301155641001;1006.5316205227001;225.12336885690002;353.1819463683;482.22453946449997;666.3457172327;1217.6524639399001	Multiplet	-1	0
20221027_MT_CC_WT_High_UV	7655	5572	TLTGKTITLEVEPSDTIENVK	-	_TLTGKTITLEVEPSDTIENVK_		21	0	-1	0	forward	146.96	Linear	0.018597	Cross	HISTAGGED_UB_D32C(HISTAGGED_UB_D32C;UB_D32C)																													136.06	NaN	NaN	3	763.413	2287.22	1.08766	alpha-y1;alpha-y2;alpha-y3;alpha-y4;alpha-y5;alpha-y6;alpha-y7;alpha-y8;alpha-y9;alpha-y10;alpha-y11;alpha-y12;alpha-y13;alpha-y14;alpha-y4-H2O;alpha-y5-H2O;alpha-y8-H2O;alpha-y9-H2O;alpha-y10-H2O;alpha-y12-H2O;alpha-y1-NH3;alpha-y3-NH3;alpha-y4-NH3;alpha-y9-NH3;alpha-a2;alpha-b2;alpha-b3;alpha-b5;alpha-b6;alpha-b7;alpha-b8;alpha-b9;alpha-b10;alpha-b11;alpha-b12;alpha-b2-H2O;alpha-b3-H2O;alpha-b5-H2O;alpha-b6-H2O;alpha-b7-H2O;alpha-b8-H2O;alpha-b9-H2O;alpha-b10-H2O;alpha-b11-H2O;alpha-b12-H2O;alpha-b10(2+)	147.1128041706;246.1812180868;360.224145534;489.2667386302;602.3508026106;703.3984810846999;818.4254241166999;905.4574525265999;1002.5102163785999;1131.5528094748;1230.6212233909998;1359.6638164872;1472.7478804676;1573.7955589417;471.25617394389997;584.3402379243;887.4468878403;984.4996516923;1113.5422447884998;1341.6532518008999;130.0862550691;343.1975964325;472.2401895287;985.4836672770999;187.144104299;215.13901892110002;316.1866973952;501.3031241365;602.3508026106;715.4348665910001;816.4825450651;929.5666090455001;1058.6092021417;1157.6776160579;1286.7202091541;197.12845423480002;298.1761327089;483.2925594502;584.3402379243;697.4243019047001;798.4719803788;911.5560443592001;1040.5986374554;1139.6670513715999;1268.7096444678;529.80823930415	Multiplet	-1	0
20221027_MT_CC_WT_High_UV	7661	5576	IQQEIAVQNPLVSER	-	_IQQEIAVQNPLVSER_		15	0	-1	0	forward	166.05	Linear	1.5389e-07	Cross	GS_OTUB1_WT																													162.41	NaN	NaN	3	575.316	1722.93	0.557727	alpha-y1;alpha-y2;alpha-y3;alpha-y4;alpha-y5;alpha-y6;alpha-y7;alpha-y8;alpha-y9;alpha-y10;alpha-y11;alpha-y12;alpha-y4-H2O;alpha-y6-H2O;alpha-y7-H2O;alpha-y8-H2O;alpha-y13-H2O;alpha-y1-NH3;alpha-y3-NH3;alpha-y4-NH3;alpha-y6-NH3;alpha-y7-NH3;alpha-y8-NH3;alpha-y9-NH3;alpha-y10-NH3;alpha-y11-NH3;alpha-y12-NH3;alpha-a2;alpha-b2;alpha-b3;alpha-b4;alpha-b5;alpha-b6;alpha-b7;alpha-b8;alpha-b9;alpha-b4-H2O;alpha-b5-H2O;alpha-b6-H2O;alpha-b7-H2O;alpha-b8-H2O;alpha-b9-H2O;alpha-b2-NH3;alpha-b3-NH3;alpha-b4-NH3;alpha-b5-NH3;alpha-b6-NH3;alpha-b9-NH3	175.118952181;304.1615452772;391.1935736871;490.26198760330004;603.3460515836999;700.3988154356999;814.4417428828999;942.5003203942999;1041.5687343105;1112.6058480983002;1225.6899120787002;1354.7325051749;472.251422917;682.3882507494;796.4311781966;924.489755708;1464.780518;158.0924030795;374.1670245856;473.23543850180005;683.3722663341999;797.4151937813999;925.4737712927999;1024.542185209;1095.5792989968002;1208.6633629772002;1337.7059560734;214.1550033363;242.1499179584;370.20849546979997;499.25108856599996;612.3351525464001;683.3722663342;782.4406802504001;910.4992577618001;1024.542185209;481.24052387969994;594.3245878601001;665.3617016479001;764.4301155641001;892.4886930755001;1006.5316205227001;225.12336885690002;353.1819463683;482.22453946449997;595.3086034449001;666.3457172327;1007.5156361075001	Multiplet	-1	0
20221027_MT_CC_WT_High_UV	7675	5586	FFEHFIEGGR	-	_FFEHFIEGGR_		10	0	-1	0	forward	124.12	Linear	0.00033189	Cross	GS_OTUB1_WT																													124.12	NaN	NaN	2	619.801	1237.59	2.2552	alpha-y1;alpha-y2;alpha-y3;alpha-y5;alpha-y6;alpha-y7;alpha-y8;alpha-y9;alpha-y4-H2O;alpha-y6-H2O;alpha-y8-H2O;alpha-y1-NH3;alpha-y2-NH3;alpha-y3-NH3;alpha-y4-NH3;alpha-y5-NH3;alpha-y6-NH3;alpha-y7-NH3;alpha-a2;alpha-b2;alpha-b4;alpha-b5;alpha-b6	175.118952181;232.1404159046;289.16187962820004;531.2885367048;678.356950621;815.4158624834;944.4584555796;1091.5268694958002;400.19390803810006;660.3463859347;926.4478908933;158.0924030795;215.1138668031;272.13533052670005;401.17792362290004;514.2619876033;661.3304015195;798.3893133819;267.1491896769;295.144104299;561.2456092576;708.3140231738;821.3980871542	Multiplet	-1	0
20221027_MT_CC_WT_High_UV	7715	5616	LLTSGYLQR	-	_LLTSGYLQR_		9	0	-1	0	forward	113.97	Linear	0.0002257	Cross	GS_OTUB1_WT																													113.97	NaN	NaN	2	525.801	1049.59	2.07794	alpha-y1;alpha-y2;alpha-y3;alpha-y4;alpha-y5;alpha-y6;alpha-y7;alpha-y8;alpha-y6-H2O;alpha-y7-H2O;alpha-y8-H2O;alpha-y1-NH3;alpha-y2-NH3;alpha-y3-NH3;alpha-y4-NH3;alpha-y5-NH3;alpha-y6-NH3;alpha-y7-NH3;alpha-a2;alpha-b2;alpha-b3	175.118952181;303.1775296924;416.2615936728;579.3249222111;636.3463859347;723.3784143446001;824.4260928187001;937.5101567991002;705.3678496583001;806.4155281324001;919.4995921128002;158.0924030795;286.1509805909;399.2350445713;562.2983731096;619.3198368332;706.3518652431001;807.3995437172001;199.1804898053;227.17540442740003;328.2230829015	Multiplet	-1	0
20221027_MT_CC_WT_High_UV	7720	5620	VYLLYRPGHYDILYK	-	_VYLLYRPGHYDILYK_		15	0	-1	0	forward	77.062	Linear	0.0002999	Cross	GS_OTUB1_WT																													74.881	NaN	NaN	4	479.013	1912.02	1.89838	alpha-y1;alpha-y2;alpha-y3;alpha-y4;alpha-y5;alpha-y6;alpha-y8;alpha-y9;alpha-y10;alpha-y11;alpha-y12;alpha-y13;alpha-y9-H2O;alpha-y12-H2O;alpha-y13-H2O;alpha-y1-NH3;alpha-y2-NH3;alpha-y11-NH3;alpha-a2;alpha-b2;alpha-b3;alpha-b8;alpha-b11	147.1128041706;310.1761327089;423.2601966893;536.3442606697;651.3712037017;814.43453224;1008.514907826;1105.5676716780001;1261.6687827061;1424.7321112444001;1537.8161752248002;1650.9002392052003;1087.5571069917;1519.8056105385;1632.8896745189002;130.0862550691;293.1495836074;1407.7055621429001;235.144104299;263.1390189211;376.2230829015;962.5458140239001;1377.6949974566	Multiplet	-1	0
20221027_MT_CC_WT_High_UV	7724	5623	VYLLYRPGHYDILYK	-	_VYLLYRPGHYDILYK_		15	0	-1	0	forward	103.34	Linear	0.015304	Cross	GS_OTUB1_WT																													101.16	NaN	NaN	3	638.349	1912.02	1.81131	alpha-y1;alpha-y2;alpha-y3;alpha-y4;alpha-y5;alpha-y6;alpha-y7;alpha-y8;alpha-y9;alpha-y10;alpha-y11;alpha-y12;alpha-y13;alpha-y14;alpha-y9-H2O;alpha-y13-H2O;alpha-y1-NH3;alpha-y10-NH3;alpha-y11-NH3;alpha-y12-NH3;alpha-y7(2+);alpha-a2;alpha-b2;alpha-b3;alpha-b6;alpha-b8;alpha-b9;alpha-b11	147.1128041706;310.1761327089;423.2601966893;536.3442606697;651.3712037017;814.43453224;951.4934441024;1008.514907826;1105.5676716780001;1261.6687827061;1424.7321112444001;1537.8161752248002;1650.9002392052003;1813.9635677435003;1087.5571069917;1632.8896745189002;130.0862550691;1244.6422336046;1407.7055621429001;1520.7896261233002;476.2503602845;235.144104299;263.1390189211;376.2230829015;808.4715864483001;962.5458140239001;1099.6047258863;1377.6949974566	Multiplet	-1	0
20221027_MT_CC_WT_High_UV	7727	5625	FFEHFIEGGR	-	_FFEHFIEGGR_		10	0	-1	0	forward	91.093	Linear	2.1315e-05	Cross	GS_OTUB1_WT																													91.093	NaN	NaN	3	413.537	1237.59	1.61618	alpha-y1;alpha-y2;alpha-y3;alpha-y4;alpha-y5;alpha-y6;alpha-y7;alpha-y8;alpha-y9;alpha-y4-H2O;alpha-y6-H2O;alpha-y7-H2O;alpha-y8-H2O;alpha-y1-NH3;alpha-y2-NH3;alpha-y3-NH3;alpha-y4-NH3;alpha-y5-NH3;alpha-y6-NH3;alpha-y7-NH3;alpha-a2;alpha-b4;alpha-b5;alpha-b6;alpha-b6-H2O	175.118952181;232.1404159046;289.16187962820004;418.20447272440003;531.2885367048;678.356950621;815.4158624834;944.4584555796;1091.5268694958002;400.19390803810006;660.3463859347;797.4052977971;926.4478908933;158.0924030795;215.1138668031;272.13533052670005;401.17792362290004;514.2619876033;661.3304015195;798.3893133819;267.1491896769;561.2456092576;708.3140231738;821.3980871542;803.3875224679	Multiplet	-1	0
20221027_MT_CC_WT_High_UV	7739	5634	IQQEIAVQNPLVSER	-	_IQQEIAVQNPLVSER_		15	0	-1	0	forward	182.13	Linear	4.2935e-12	Cross	GS_OTUB1_WT																													-173.84	NaN	NaN	2	862.471	1722.93	0.25614	alpha-y1;alpha-y2;alpha-y3;alpha-y4;alpha-y5;alpha-y6;alpha-y7;alpha-y8;alpha-y9;alpha-y10;alpha-y11;alpha-y12;alpha-y13;alpha-y6-H2O;alpha-y7-H2O;alpha-y8-H2O;alpha-y10-H2O;alpha-y11-H2O;alpha-y12-H2O;alpha-y13-H2O;alpha-y1-NH3;alpha-y3-NH3;alpha-y6-NH3;alpha-y8-NH3;alpha-y9-NH3;alpha-y10-NH3;alpha-y11-NH3;alpha-y13-NH3;alpha-y14-NH3;alpha-a2;alpha-b2;alpha-b3;alpha-b4;alpha-b5;alpha-b6;alpha-b7;alpha-b9;alpha-b4-H2O;alpha-b5-H2O;alpha-b6-H2O;alpha-b7-H2O;alpha-b9-H2O;alpha-b2-NH3;alpha-b3-NH3;alpha-b4-NH3	175.118952181;304.1615452772;391.1935736871;490.26198760330004;603.3460515836999;700.3988154356999;814.4417428828999;942.5003203942999;1041.5687343105;1112.6058480983002;1225.6899120787002;1354.7325051749;1482.7910826863001;682.3882507494;796.4311781966;924.489755708;1094.595283412;1207.6793473924001;1336.7219404886;1464.780518;158.0924030795;374.1670245856;683.3722663341999;925.4737712927999;1024.542185209;1095.5792989968002;1208.6633629772002;1465.7645335848001;1593.8231110962001;214.1550033363;242.1499179584;370.20849546979997;499.25108856599996;612.3351525464001;683.3722663342;782.4406802504001;1024.542185209;481.24052387969994;594.3245878601001;665.3617016479001;764.4301155641001;1006.5316205227001;225.12336885690002;353.1819463683;482.22453946449997	Multiplet	-1	0
20221027_MT_CC_WT_High_UV	7747	5640	IQQEIAVQNPLVSER	-	_IQQEIAVQNPLVSER_		15	0	-1	0	forward	150.17	Linear	7.2863e-05	Cross	GS_OTUB1_WT																													-141.88	NaN	NaN	3	575.316	1722.93	0.557727	alpha-y1;alpha-y2;alpha-y3;alpha-y4;alpha-y5;alpha-y6;alpha-y7;alpha-y8;alpha-y9;alpha-y10;alpha-y11;alpha-y6-H2O;alpha-y7-H2O;alpha-y8-H2O;alpha-y1-NH3;alpha-y3-NH3;alpha-y4-NH3;alpha-y6-NH3;alpha-y7-NH3;alpha-y8-NH3;alpha-y9-NH3;alpha-y10-NH3;alpha-a2;alpha-b2;alpha-b3;alpha-b4;alpha-b5;alpha-b6;alpha-b7;alpha-b8;alpha-b9;alpha-b4-H2O;alpha-b5-H2O;alpha-b6-H2O;alpha-b7-H2O;alpha-b9-H2O;alpha-b2-NH3;alpha-b3-NH3;alpha-b4-NH3;alpha-b6-NH3;alpha-b9-NH3	175.118952181;304.1615452772;391.1935736871;490.26198760330004;603.3460515836999;700.3988154356999;814.4417428828999;942.5003203942999;1041.5687343105;1112.6058480983002;1225.6899120787002;682.3882507494;796.4311781966;924.489755708;158.0924030795;374.1670245856;473.23543850180005;683.3722663341999;797.4151937813999;925.4737712927999;1024.542185209;1095.5792989968002;214.1550033363;242.1499179584;370.20849546979997;499.25108856599996;612.3351525464001;683.3722663342;782.4406802504001;910.4992577618001;1024.542185209;481.24052387969994;594.3245878601001;665.3617016479001;764.4301155641001;1006.5316205227001;225.12336885690002;353.1819463683;482.22453946449997;666.3457172327;1007.5156361075001	Multiplet	-1	0
20221027_MT_CC_WT_High_UV	7765	5654	FFEHFIEGGR	-	_FFEHFIEGGR_		10	0	-1	0	forward	130.84	Linear	0.00038361	Cross	GS_OTUB1_WT																													130.84	NaN	NaN	2	619.801	1237.59	2.2552	alpha-y1;alpha-y2;alpha-y3;alpha-y4;alpha-y5;alpha-y6;alpha-y7;alpha-y8;alpha-y9;alpha-y4-H2O;alpha-y8-H2O;alpha-y1-NH3;alpha-y2-NH3;alpha-y3-NH3;alpha-y4-NH3;alpha-y5-NH3;alpha-a2;alpha-b2;alpha-b4;alpha-b5;alpha-b7	175.118952181;232.1404159046;289.16187962820004;418.20447272440003;531.2885367048;678.356950621;815.4158624834;944.4584555796;1091.5268694958002;400.19390803810006;926.4478908933;158.0924030795;215.1138668031;272.13533052670005;401.17792362290004;514.2619876033;267.1491896769;295.144104299;561.2456092576;708.3140231738;950.4406802504	Multiplet	-1	0
20221027_MT_CC_WT_High_UV	7803	5682	LLTSGYLQR	-	_LLTSGYLQR_		9	0	-1	0	forward	113.97	Linear	0.0002257	Cross	GS_OTUB1_WT																													113.97	NaN	NaN	2	525.801	1049.59	2.72417	alpha-y1;alpha-y2;alpha-y3;alpha-y4;alpha-y5;alpha-y6;alpha-y7;alpha-y8;alpha-y7-H2O;alpha-y8-H2O;alpha-y1-NH3;alpha-y2-NH3;alpha-y3-NH3;alpha-y4-NH3;alpha-y7-NH3;alpha-a2;alpha-b2;alpha-b3;alpha-b3-H2O;alpha-b6-H2O	175.118952181;303.1775296924;416.2615936728;579.3249222111;636.3463859347;723.3784143446001;824.4260928187001;937.5101567991002;806.4155281324001;919.4995921128002;158.0924030795;286.1509805909;399.2350445713;562.2983731096;807.3995437172001;199.1804898053;227.17540442740003;328.2230829015;310.2125182152;617.3293388870001	Multiplet	-1	0
20221027_MT_CC_WT_High_UV	7807	5685	VYLLYRPGHYDILYK	-	_VYLLYRPGHYDILYK_		15	0	-1	0	forward	84.507	Linear	0.00013734	Cross	GS_OTUB1_WT																													82.326	NaN	NaN	4	479.013	1912.02	1.89838	alpha-y1;alpha-y2;alpha-y3;alpha-y4;alpha-y5;alpha-y6;alpha-y7;alpha-y8;alpha-y9;alpha-y10;alpha-y11;alpha-y12;alpha-y13;alpha-y9-H2O;alpha-y12-H2O;alpha-y1-NH3;alpha-y2-NH3;alpha-y10-NH3;alpha-y11-NH3;alpha-y7(2+);alpha-a2;alpha-b2;alpha-b3;alpha-b11	147.1128041706;310.1761327089;423.2601966893;536.3442606697;651.3712037017;814.43453224;951.4934441024;1008.514907826;1105.5676716780001;1261.6687827061;1424.7321112444001;1537.8161752248002;1650.9002392052003;1087.5571069917;1519.8056105385;130.0862550691;293.1495836074;1244.6422336046;1407.7055621429001;476.2503602845;235.144104299;263.1390189211;376.2230829015;1377.6949974566	Multiplet	-1	0
20221027_MT_CC_WT_High_UV	7811	5688	VYLLYRPGHYDILYK	-	_VYLLYRPGHYDILYK_		15	0	-1	0	forward	94.465	Linear	0.0067844	Cross	GS_OTUB1_WT																													92.284	NaN	NaN	3	638.349	1912.02	1.81131	alpha-y1;alpha-y2;alpha-y3;alpha-y4;alpha-y5;alpha-y6;alpha-y7;alpha-y8;alpha-y9;alpha-y10;alpha-y11;alpha-y12;alpha-y13;alpha-y14;alpha-y9-H2O;alpha-y11-H2O;alpha-y14-H2O;alpha-y1-NH3;alpha-y2-NH3;alpha-y10-NH3;alpha-y11-NH3;alpha-y12-NH3;alpha-y13-NH3;alpha-a2;alpha-b2;alpha-b3;alpha-b6;alpha-b8;alpha-b9;alpha-b11	147.1128041706;310.1761327089;423.2601966893;536.3442606697;651.3712037017;814.43453224;951.4934441024;1008.514907826;1105.5676716780001;1261.6687827061;1424.7321112444001;1537.8161752248002;1650.9002392052003;1813.9635677435003;1087.5571069917;1406.7215465581;1795.9530030572002;130.0862550691;293.1495836074;1244.6422336046;1407.7055621429001;1520.7896261233002;1633.8736901037003;235.144104299;263.1390189211;376.2230829015;808.4715864483001;962.5458140239001;1099.6047258863;1377.6949974566	Multiplet	-1	0
20221027_MT_CC_WT_High_UV	7828	5701	IQQEIAVQNPLVSER	-	_IQQEIAVQNPLVSER_		15	0	-1	0	forward	182.13	Linear	4.2935e-12	Cross	GS_OTUB1_WT																													-173.84	NaN	NaN	2	862.471	1722.93	0.25614	alpha-y1;alpha-y2;alpha-y3;alpha-y4;alpha-y5;alpha-y6;alpha-y7;alpha-y8;alpha-y9;alpha-y10;alpha-y11;alpha-y12;alpha-y13;alpha-y6-H2O;alpha-y7-H2O;alpha-y8-H2O;alpha-y12-H2O;alpha-y13-H2O;alpha-y1-NH3;alpha-y3-NH3;alpha-y6-NH3;alpha-y7-NH3;alpha-y8-NH3;alpha-y9-NH3;alpha-y10-NH3;alpha-y11-NH3;alpha-y13-NH3;alpha-y14-NH3;alpha-a2;alpha-b2;alpha-b3;alpha-b4;alpha-b5;alpha-b6;alpha-b7;alpha-b9;alpha-b4-H2O;alpha-b5-H2O;alpha-b6-H2O;alpha-b2-NH3;alpha-b3-NH3;alpha-b4-NH3	175.118952181;304.1615452772;391.1935736871;490.26198760330004;603.3460515836999;700.3988154356999;814.4417428828999;942.5003203942999;1041.5687343105;1112.6058480983002;1225.6899120787002;1354.7325051749;1482.7910826863001;682.3882507494;796.4311781966;924.489755708;1336.7219404886;1464.780518;158.0924030795;374.1670245856;683.3722663341999;797.4151937813999;925.4737712927999;1024.542185209;1095.5792989968002;1208.6633629772002;1465.7645335848001;1593.8231110962001;214.1550033363;242.1499179584;370.20849546979997;499.25108856599996;612.3351525464001;683.3722663342;782.4406802504001;1024.542185209;481.24052387969994;594.3245878601001;665.3617016479001;225.12336885690002;353.1819463683;482.22453946449997	Multiplet	-1	0
20221027_MT_CC_WT_High_UV	7835	5706	IQQEIAVQNPLVSER	-	_IQQEIAVQNPLVSER_		15	0	-1	0	forward	150.17	Linear	7.2863e-05	Cross	GS_OTUB1_WT																													-141.88	NaN	NaN	3	575.316	1722.93	0.557727	alpha-y1;alpha-y3;alpha-y4;alpha-y5;alpha-y6;alpha-y7;alpha-y8;alpha-y9;alpha-y10;alpha-y11;alpha-y4-H2O;alpha-y6-H2O;alpha-y1-NH3;alpha-y3-NH3;alpha-y4-NH3;alpha-y6-NH3;alpha-y7-NH3;alpha-y8-NH3;alpha-y9-NH3;alpha-a2;alpha-b2;alpha-b3;alpha-b4;alpha-b5;alpha-b6;alpha-b7;alpha-b9;alpha-b4-H2O;alpha-b6-H2O;alpha-b2-NH3;alpha-b3-NH3;alpha-b4-NH3;alpha-b6-NH3	175.118952181;391.1935736871;490.26198760330004;603.3460515836999;700.3988154356999;814.4417428828999;942.5003203942999;1041.5687343105;1112.6058480983002;1225.6899120787002;472.251422917;682.3882507494;158.0924030795;374.1670245856;473.23543850180005;683.3722663341999;797.4151937813999;925.4737712927999;1024.542185209;214.1550033363;242.1499179584;370.20849546979997;499.25108856599996;612.3351525464001;683.3722663342;782.4406802504001;1024.542185209;481.24052387969994;665.3617016479001;225.12336885690002;353.1819463683;482.22453946449997;666.3457172327	Multiplet	-1	0
20221027_MT_CC_WT_High_UV	7844	5713	GAMGMQIFVK	-	_GAMGMQIFVK_		10	0	-1	0	forward	140.79	Linear	0.00025175	Cross	UB_D32C																													124.24	NaN	NaN	2	541.28	1080.55	2.47749	alpha-y1;alpha-y2;alpha-y3;alpha-y4;alpha-y5;alpha-y6;alpha-y7;alpha-y8;alpha-y1-NH3;alpha-y5-NH3;alpha-y7-NH3;alpha-a2;alpha-b2;alpha-b3;alpha-b4;alpha-b5	147.1128041706;246.1812180868;393.24963200300004;506.33369598340005;634.3922734948;765.432758101;822.4542218246;953.4947064308001;130.0862550691;617.3657243933;805.4276727231;101.0709393559;129.065853978;260.1063385842;317.1278023078;448.168286914	Multiplet	-1	0
20221027_MT_CC_WT_High_UV	7852	5719	FFEHFIEGGR	-	_FFEHFIEGGR_		10	0	-1	0	forward	112.27	Linear	0.00020341	Cross	GS_OTUB1_WT																													112.27	NaN	NaN	2	619.801	1237.59	2.4101	alpha-y1;alpha-y2;alpha-y3;alpha-y4;alpha-y5;alpha-y6;alpha-y7;alpha-y8;alpha-y9;alpha-y4-H2O;alpha-y8-H2O;alpha-y1-NH3;alpha-y2-NH3;alpha-y3-NH3;alpha-y4-NH3;alpha-y5-NH3;alpha-y6-NH3;alpha-y7-NH3;alpha-a2;alpha-b2;alpha-b3;alpha-b4;alpha-b5	175.118952181;232.1404159046;289.16187962820004;418.20447272440003;531.2885367048;678.356950621;815.4158624834;944.4584555796;1091.5268694958002;400.19390803810006;926.4478908933;158.0924030795;215.1138668031;272.13533052670005;401.17792362290004;514.2619876033;661.3304015195;798.3893133819;267.1491896769;295.144104299;424.1866973952;561.2456092576;708.3140231738	Multiplet	-1	0
20221027_MT_CC_WT_High_UV	7869	5732	GSMAAEEPQQQKQEPLGSDSEGVNCLAYDEAIMAQQDR	-	_GSM(Oxidation (M))AAEEPQQQKQEPLGSDSEGVNC(Carbamidomethyl (C))LAYDEAIM(Oxidation (M))AQQDR_		38	0	-1	0	forward	161.25	Linear	0.0010325	Cross	GS_OTUB1_WT																													161.25	NaN	NaN	4	1053.97	4211.83	2.65268	alpha-y1;alpha-y2;alpha-y3;alpha-y4;alpha-y5;alpha-y6;alpha-y7;alpha-y8;alpha-y9;alpha-y10;alpha-y11;alpha-y12;alpha-y13;alpha-y20;alpha-y3-H2O;alpha-y4-H2O;alpha-y9-H2O;alpha-y10-H2O;alpha-y14-H2O;alpha-y20-H2O;alpha-y1-NH3;alpha-y3-NH3;alpha-y4-NH3;alpha-y5-NH3;alpha-y6-NH3;alpha-y12-NH3;alpha-y9(2+);alpha-a2;alpha-b2;alpha-b3;alpha-b4;alpha-b5;alpha-b6;alpha-b7;alpha-b8;alpha-b9;alpha-b10;alpha-b11;alpha-b12;alpha-b13;alpha-b14;alpha-b16;alpha-b19;alpha-b20;alpha-b22;alpha-b23;alpha-b24;alpha-b25;alpha-b3-H2O;alpha-b4-H2O;alpha-b5-H2O;alpha-b6-H2O;alpha-b7-H2O;alpha-b12-H2O;alpha-b13-H2O;alpha-b16-H2O;alpha-b21-H2O;alpha-b22-H2O;alpha-b25-H2O;alpha-b17(2+);alpha-b26(2+);alpha-b27(2+)	175.118952181;290.145895213;418.2044727244;546.2630502357999;617.3001640235999;764.3355632519;877.4196272323001;948.4567410201;1077.4993341163001;1192.5262771483;1355.5896056866002;1426.6267194744003;1539.7107834548003;2300.9758012813;400.19390803809995;528.2524855495;1059.48876943;1174.515712462;1681.7308669699003;2282.965236595;158.0924030795;401.1779236229;529.2365011342999;600.2736149220999;747.3090141504;1409.6001703729003;539.25330529145;117.06585397799999;145.0607686001;292.0961678284;363.1332816162;434.170395404;563.2129885002;692.2555815964;789.3083454484;917.3669229598;1045.4255004712;1173.4840779826;1301.5790410002999;1429.6376185116999;1558.6802116079;1768.8170394403;2027.8974746058;2114.9295030157;2300.9935598355;2400.0619737517;2514.1049011989;2674.1355494002996;274.0856031421;345.1227169299;416.15983071769995;545.2024238139;674.2450169101;1283.5684763139998;1411.6270538253998;1750.806474754;2225.9615314256002;2282.9829951492;2656.1249847139998;913.42288981525;1394.11344492365;1429.63200181755	Multiplet	-1	0
20221027_MT_CC_WT_High_UV	7873	5735	GSMAAEEPQQQKQEPLGSDSEGVNCLAYDEAIMAQQDR	-	_GSM(Oxidation (M))AAEEPQQQKQEPLGSDSEGVNC(Carbamidomethyl (C))LAYDEAIM(Oxidation (M))AQQDR_		38	0	-1	0	forward	93.667	Linear	3.9592e-05	Cross	GS_OTUB1_WT																													93.667	NaN	NaN	3	1404.95	4211.83	3.60534	alpha-y1;alpha-y2;alpha-y3;alpha-y4;alpha-y5;alpha-y6;alpha-y7;alpha-y8;alpha-y9;alpha-y10;alpha-y11;alpha-y12;alpha-y13;alpha-y14;alpha-y6-H2O;alpha-y9-H2O;alpha-y10-H2O;alpha-y13-H2O;alpha-y1-NH3;alpha-b3;alpha-b4;alpha-b5;alpha-b6;alpha-b7;alpha-b9;alpha-b10;alpha-b13;alpha-b14;alpha-b16;alpha-b33;alpha-b3-H2O;alpha-b4-H2O;alpha-b5-H2O;alpha-b6-H2O;alpha-b7-H2O;alpha-b27(2+)	175.118952181;290.145895213;418.2044727244;546.2630502357999;617.3001640235999;764.3355632519;877.4196272323001;948.4567410201;1077.4993341163001;1192.5262771483;1355.5896056866002;1426.6267194744003;1539.7107834548003;1699.7414316562003;746.3249985656;1059.48876943;1174.515712462;1521.7002187685002;158.0924030795;292.0961678284;363.1332816162;434.170395404;563.2129885002;692.2555815964;917.3669229598;1045.4255004712;1429.6376185116999;1558.6802116079;1768.8170394403;3596.5461688315004;274.0856031421;345.1227169299;416.15983071769995;545.2024238139;674.2450169101;1429.63200181755	Multiplet	-1	0
20221027_MT_CC_WT_High_UV	7891	5748	LLTSGYLQR	-	_LLTSGYLQR_		9	0	-1	0	forward	113.97	Linear	0.0002257	Cross	GS_OTUB1_WT																													113.97	NaN	NaN	2	525.801	1049.59	2.72417	alpha-y1;alpha-y2;alpha-y3;alpha-y4;alpha-y5;alpha-y6;alpha-y7;alpha-y8;alpha-y6-H2O;alpha-y7-H2O;alpha-y8-H2O;alpha-y1-NH3;alpha-y2-NH3;alpha-y3-NH3;alpha-y6-NH3;alpha-y7-NH3;alpha-a2;alpha-b2;alpha-b3;alpha-b3-H2O	175.118952181;303.1775296924;416.2615936728;579.3249222111;636.3463859347;723.3784143446001;824.4260928187001;937.5101567991002;705.3678496583001;806.4155281324001;919.4995921128002;158.0924030795;286.1509805909;399.2350445713;706.3518652431001;807.3995437172001;199.1804898053;227.17540442740003;328.2230829015;310.2125182152	Multiplet	-1	0
20221027_MT_CC_WT_High_UV	7895	5751	VYLLYRPGHYDILYK	-	_VYLLYRPGHYDILYK_		15	0	-1	0	forward	94.465	Linear	4.0856e-05	Cross	GS_OTUB1_WT																													92.284	NaN	NaN	4	479.013	1912.02	1.89838	alpha-y1;alpha-y2;alpha-y3;alpha-y4;alpha-y5;alpha-y6;alpha-y7;alpha-y8;alpha-y9;alpha-y10;alpha-y11;alpha-y12;alpha-y13;alpha-y9-H2O;alpha-y11-H2O;alpha-y1-NH3;alpha-y10-NH3;alpha-y12-NH3;alpha-a2;alpha-b2;alpha-b3;alpha-b10;alpha-b11	147.1128041706;310.1761327089;423.2601966893;536.3442606697;651.3712037017;814.43453224;951.4934441024;1008.514907826;1105.5676716780001;1261.6687827061;1424.7321112444001;1537.8161752248002;1650.9002392052003;1087.5571069917;1406.7215465581;130.0862550691;1244.6422336046;1520.7896261233002;235.144104299;263.1390189211;376.2230829015;1262.6680544246;1377.6949974566	Multiplet	-1	0
20221027_MT_CC_WT_High_UV	7901	5756	VYLLYRPGHYDILYK	-	_VYLLYRPGHYDILYK_		15	0	-1	0	forward	100.72	Linear	0.01279	Cross	GS_OTUB1_WT																													98.541	NaN	NaN	3	638.349	1912.02	1.81131	alpha-y1;alpha-y2;alpha-y3;alpha-y4;alpha-y5;alpha-y6;alpha-y7;alpha-y9;alpha-y10;alpha-y11;alpha-y12;alpha-y13;alpha-y14;alpha-y9-H2O;alpha-y13-H2O;alpha-y1-NH3;alpha-a2;alpha-b2;alpha-b3;alpha-b8;alpha-b11	147.1128041706;310.1761327089;423.2601966893;536.3442606697;651.3712037017;814.43453224;951.4934441024;1105.5676716780001;1261.6687827061;1424.7321112444001;1537.8161752248002;1650.9002392052003;1813.9635677435003;1087.5571069917;1632.8896745189002;130.0862550691;235.144104299;263.1390189211;376.2230829015;962.5458140239001;1377.6949974566	Multiplet	-1	0
20221027_MT_CC_WT_High_UV	7912	5764	FFEHFIEGGR	-	_FFEHFIEGGR_		10	0	-1	0	forward	97.64	Linear	5.9066e-05	Cross	GS_OTUB1_WT																													97.64	NaN	NaN	3	413.537	1237.59	1.61618	alpha-y1;alpha-y2;alpha-y3;alpha-y4;alpha-y5;alpha-y6;alpha-y7;alpha-y8;alpha-y9;alpha-y4-H2O;alpha-y5-H2O;alpha-y6-H2O;alpha-y7-H2O;alpha-y8-H2O;alpha-y1-NH3;alpha-y2-NH3;alpha-y3-NH3;alpha-y4-NH3;alpha-y5-NH3;alpha-y6-NH3;alpha-y7-NH3;alpha-a2;alpha-b4;alpha-b5;alpha-b6;alpha-b6-H2O	175.118952181;232.1404159046;289.16187962820004;418.20447272440003;531.2885367048;678.356950621;815.4158624834;944.4584555796;1091.5268694958002;400.19390803810006;513.2779720185;660.3463859347;797.4052977971;926.4478908933;158.0924030795;215.1138668031;272.13533052670005;401.17792362290004;514.2619876033;661.3304015195;798.3893133819;267.1491896769;561.2456092576;708.3140231738;821.3980871542;803.3875224679	Multiplet	-1	0
20221027_MT_CC_WT_High_UV	7939	5784	FFEHFIEGGR	-	_FFEHFIEGGR_		10	0	-1	0	forward	109.88	Linear	0.00017224	Cross	GS_OTUB1_WT																													109.88	NaN	NaN	2	619.801	1237.59	2.4101	alpha-y1;alpha-y2;alpha-y3;alpha-y4;alpha-y5;alpha-y6;alpha-y7;alpha-y8;alpha-y9;alpha-y4-H2O;alpha-y8-H2O;alpha-y1-NH3;alpha-y2-NH3;alpha-y3-NH3;alpha-y4-NH3;alpha-y5-NH3;alpha-y6-NH3;alpha-y7-NH3;alpha-a2;alpha-b2;alpha-b3;alpha-b4;alpha-b5;alpha-b3-H2O	175.118952181;232.1404159046;289.16187962820004;418.20447272440003;531.2885367048;678.356950621;815.4158624834;944.4584555796;1091.5268694958002;400.19390803810006;926.4478908933;158.0924030795;215.1138668031;272.13533052670005;401.17792362290004;514.2619876033;661.3304015195;798.3893133819;267.1491896769;295.144104299;424.1866973952;561.2456092576;708.3140231738;406.1761327089	Multiplet	-1	0
20221027_MT_CC_WT_High_UV	7956	5797	GSMAAEEPQQQKQEPLGSDSEGVNCLAYDEAIMAQQDR	-	_GSM(Oxidation (M))AAEEPQQQKQEPLGSDSEGVNC(Carbamidomethyl (C))LAYDEAIM(Oxidation (M))AQQDR_		38	0	-1	0	forward	130.9	Linear	0.040402	Cross	GS_OTUB1_WT																													130.9	NaN	NaN	4	1053.97	4211.83	2.65268	alpha-y1;alpha-y2;alpha-y3;alpha-y4;alpha-y5;alpha-y6;alpha-y7;alpha-y8;alpha-y9;alpha-y10;alpha-y11;alpha-y12;alpha-y13;alpha-y15;alpha-y17;alpha-y20;alpha-y4-H2O;alpha-y9-H2O;alpha-y10-H2O;alpha-y12-H2O;alpha-y20-H2O;alpha-y1-NH3;alpha-y3-NH3;alpha-y4-NH3;alpha-y5-NH3;alpha-y6-NH3;alpha-y7-NH3;alpha-y10-NH3;alpha-y32(2+);alpha-a2;alpha-b2;alpha-b3;alpha-b4;alpha-b5;alpha-b6;alpha-b7;alpha-b9;alpha-b10;alpha-b11;alpha-b13;alpha-b14;alpha-b16;alpha-b17;alpha-b20;alpha-b22;alpha-b23;alpha-b25;alpha-b26;alpha-b2-H2O;alpha-b3-H2O;alpha-b4-H2O;alpha-b5-H2O;alpha-b6-H2O;alpha-b7-H2O;alpha-b12-H2O;alpha-b13-H2O;alpha-b16-H2O;alpha-b21-H2O;alpha-b22-H2O;alpha-b24-H2O;alpha-b25-H2O;alpha-b27-H2O;alpha-b14-NH3;alpha-b24(2+);alpha-b27(2+)	175.118952181;290.145895213;418.2044727244;546.2630502357999;617.3001640235999;764.3355632519;877.4196272323001;948.4567410201;1077.4993341163001;1192.5262771483;1355.5896056866002;1426.6267194744003;1539.7107834548003;1813.7843591034004;1969.8742367432003;2300.9758012813;528.2524855495;1059.48876943;1174.515712462;1408.6161547881002;2282.965236595;158.0924030795;401.1779236229;529.2365011342999;600.2736149220999;747.3090141504;860.3930781308001;1175.4997280468;1825.82031041075;117.06585397799999;145.0607686001;292.0961678284;363.1332816162;434.170395404;563.2129885002;692.2555815964;917.3669229598;1045.4255004712;1173.4840779826;1429.6376185116999;1558.6802116079;1768.8170394403;1825.8385031639;2114.9295030157;2300.9935598355;2400.0619737517;2674.1355494002996;2787.2196133806997;127.0502039138;274.0856031421;345.1227169299;416.15983071769995;545.2024238139;674.2450169101;1283.5684763139998;1411.6270538253998;1750.806474754;2225.9615314256002;2282.9829951492;2496.0943365126;2656.1249847139998;2840.2461624822;1541.6536625064;1257.55608883275;1429.63200181755	Multiplet	-1	0
20221027_MT_CC_WT_High_UV	7979	5814	LLTSGYLQR	-	_LLTSGYLQR_		9	0	-1	0	forward	113.97	Linear	0.0002257	Cross	GS_OTUB1_WT																													113.97	NaN	NaN	2	525.801	1049.59	2.72417	alpha-y1;alpha-y2;alpha-y3;alpha-y4;alpha-y5;alpha-y6;alpha-y7;alpha-y8;alpha-y6-H2O;alpha-y7-H2O;alpha-y8-H2O;alpha-y1-NH3;alpha-y2-NH3;alpha-y3-NH3;alpha-y4-NH3;alpha-y5-NH3;alpha-y6-NH3;alpha-y7-NH3;alpha-a2;alpha-b2;alpha-b3	175.118952181;303.1775296924;416.2615936728;579.3249222111;636.3463859347;723.3784143446001;824.4260928187001;937.5101567991002;705.3678496583001;806.4155281324001;919.4995921128002;158.0924030795;286.1509805909;399.2350445713;562.2983731096;619.3198368332;706.3518652431001;807.3995437172001;199.1804898053;227.17540442740003;328.2230829015	Multiplet	-1	0
20221027_MT_CC_WT_High_UV	7984	5818	VYLLYRPGHYDILYK	-	_VYLLYRPGHYDILYK_		15	0	-1	0	forward	84.507	Linear	0.00013734	Cross	GS_OTUB1_WT																													82.326	NaN	NaN	4	479.013	1912.02	1.89838	alpha-y1;alpha-y2;alpha-y3;alpha-y4;alpha-y5;alpha-y6;alpha-y7;alpha-y8;alpha-y9;alpha-y10;alpha-y11;alpha-y12;alpha-y13;alpha-y9-H2O;alpha-y12-H2O;alpha-y1-NH3;alpha-y2-NH3;alpha-y10-NH3;alpha-y7(2+);alpha-a2;alpha-b2;alpha-b3;alpha-b11	147.1128041706;310.1761327089;423.2601966893;536.3442606697;651.3712037017;814.43453224;951.4934441024;1008.514907826;1105.5676716780001;1261.6687827061;1424.7321112444001;1537.8161752248002;1650.9002392052003;1087.5571069917;1519.8056105385;130.0862550691;293.1495836074;1244.6422336046;476.2503602845;235.144104299;263.1390189211;376.2230829015;1377.6949974566	Multiplet	-1	0
20221027_MT_CC_WT_High_UV	7992	5824	VYLLYRPGHYDILYK	-	_VYLLYRPGHYDILYK_		15	0	-1	0	forward	103.34	Linear	0.015304	Cross	GS_OTUB1_WT																													102.11	NaN	NaN	3	638.349	1912.02	1.81131	alpha-y1;alpha-y2;alpha-y3;alpha-y4;alpha-y5;alpha-y6;alpha-y9;alpha-y11;alpha-y12;alpha-y13;alpha-y14;alpha-y9-H2O;alpha-y1-NH3;alpha-y4-NH3;alpha-y6-NH3;alpha-a2;alpha-b2;alpha-b3;alpha-b6	147.1128041706;310.1761327089;423.2601966893;536.3442606697;651.3712037017;814.43453224;1105.5676716780001;1424.7321112444001;1537.8161752248002;1650.9002392052003;1813.9635677435003;1087.5571069917;130.0862550691;519.3177115682;797.4079831385;235.144104299;263.1390189211;376.2230829015;808.4715864483001	Multiplet	-1	0
20221027_MT_CC_WT_High_UV	7999	5829	FFEHFIEGGR	-	_FFEHFIEGGR_		10	0	-1	0	forward	91.093	Linear	2.1315e-05	Cross	GS_OTUB1_WT																													91.093	NaN	NaN	3	413.537	1237.59	1.61618	alpha-y1;alpha-y2;alpha-y3;alpha-y4;alpha-y5;alpha-y6;alpha-y7;alpha-y8;alpha-y9;alpha-y4-H2O;alpha-y6-H2O;alpha-y7-H2O;alpha-y8-H2O;alpha-y9-H2O;alpha-y1-NH3;alpha-y2-NH3;alpha-y3-NH3;alpha-y4-NH3;alpha-y5-NH3;alpha-y6-NH3;alpha-y7-NH3;alpha-a2;alpha-b4;alpha-b5	175.118952181;232.1404159046;289.16187962820004;418.20447272440003;531.2885367048;678.356950621;815.4158624834;944.4584555796;1091.5268694958002;400.19390803810006;660.3463859347;797.4052977971;926.4478908933;1073.5163048095;158.0924030795;215.1138668031;272.13533052670005;401.17792362290004;514.2619876033;661.3304015195;798.3893133819;267.1491896769;561.2456092576;708.3140231738	Multiplet	-1	0
20221027_MT_CC_WT_High_UV	8025	5849	LELSVLYK	-	_LELSVLYK_		8	0	-1	0	forward	94.669	Linear	4.3763e-05	Cross	GS_OTUB1_WT																													94.669	NaN	NaN	2	482.789	963.564	1.50554	alpha-y1;alpha-y2;alpha-y3;alpha-y4;alpha-y5;alpha-y6;alpha-y7;alpha-y5-H2O;alpha-y6-H2O;alpha-y7-H2O;alpha-y1-NH3;alpha-y2-NH3;alpha-a2;alpha-b2;alpha-b3;alpha-b5;alpha-b2-H2O;alpha-b5-H2O	147.1128041706;310.1761327089;423.2601966893;522.3286106055;609.3606390154;722.4447029958;851.487296092;591.3500743291;704.4341383095;833.4767314057;130.0862550691;293.1495836074;215.1390189211;243.13393354320002;356.2179975236;542.3184398497001;225.12336885690002;524.3078751634001	Multiplet	-1	0
20221027_MT_CC_WT_High_UV	8040	5860	LELSVLYK	-	_LELSVLYK_		8	0	-1	0	forward	130.84	Linear	0.052907	Cross	GS_OTUB1_WT																													130.84	NaN	NaN	1	964.571	963.564	1.53921	alpha-y1;alpha-y2;alpha-y3;alpha-y4;alpha-y5;alpha-y6;alpha-y7;alpha-y1-NH3;alpha-a2;alpha-b2;alpha-b3;alpha-b4;alpha-b5;alpha-b6;alpha-b2-H2O;alpha-b4-H2O;alpha-b5-H2O;alpha-b6-H2O;alpha-b7-H2O	147.1128041706;310.1761327089;423.2601966893;522.3286106055;609.3606390154;722.4447029958;851.487296092;130.0862550691;215.1390189211;243.13393354320002;356.2179975236;443.2500259335;542.3184398497001;655.4025038301;225.12336885690002;425.2394612472;524.3078751634001;637.3919391438001;800.4552676821	Multiplet	-1	0
20221027_MT_CC_WT_High_UV	8071	5883	VYLLYRPGHYDILYK	-	_VYLLYRPGHYDILYK_		15	0	-1	0	forward	77.062	Linear	0.0002999	Cross	GS_OTUB1_WT																													74.881	NaN	NaN	4	479.013	1912.02	1.89838	alpha-y1;alpha-y2;alpha-y3;alpha-y4;alpha-y5;alpha-y6;alpha-y7;alpha-y8;alpha-y9;alpha-y10;alpha-y11;alpha-y12;alpha-y13;alpha-y9-H2O;alpha-y1-NH3;alpha-a2;alpha-b2;alpha-b3;alpha-b8	147.1128041706;310.1761327089;423.2601966893;536.3442606697;651.3712037017;814.43453224;951.4934441024;1008.514907826;1105.5676716780001;1261.6687827061;1424.7321112444001;1537.8161752248002;1650.9002392052003;1087.5571069917;130.0862550691;235.144104299;263.1390189211;376.2230829015;962.5458140239001	Multiplet	-1	0
20221027_MT_CC_WT_High_UV	8072	5884	LLTSGYLQR	-	_LLTSGYLQR_		9	0	-1	0	forward	113.97	Linear	0.0002257	Cross	GS_OTUB1_WT																													113.97	NaN	NaN	2	525.801	1049.59	2.37953	alpha-y1;alpha-y2;alpha-y3;alpha-y4;alpha-y5;alpha-y6;alpha-y7;alpha-y8;alpha-y6-H2O;alpha-y7-H2O;alpha-y8-H2O;alpha-y1-NH3;alpha-y2-NH3;alpha-y3-NH3;alpha-y4-NH3;alpha-y5-NH3;alpha-y7-NH3;alpha-a2;alpha-b2;alpha-b3	175.118952181;303.1775296924;416.2615936728;579.3249222111;636.3463859347;723.3784143446001;824.4260928187001;937.5101567991002;705.3678496583001;806.4155281324001;919.4995921128002;158.0924030795;286.1509805909;399.2350445713;562.2983731096;619.3198368332;807.3995437172001;199.1804898053;227.17540442740003;328.2230829015	Multiplet	-1	0
20221027_MT_CC_WT_High_UV	8086	5894	FFEHFIEGGR	-	_FFEHFIEGGR_		10	0	-1	0	forward	90.939	Linear	2.0425e-05	Cross	GS_OTUB1_WT																													90.939	NaN	NaN	3	413.537	1237.59	1.61618	alpha-y1;alpha-y2;alpha-y3;alpha-y4;alpha-y5;alpha-y6;alpha-y7;alpha-y8;alpha-y9;alpha-y4-H2O;alpha-y5-H2O;alpha-y6-H2O;alpha-y7-H2O;alpha-y8-H2O;alpha-y1-NH3;alpha-y2-NH3;alpha-y3-NH3;alpha-y4-NH3;alpha-y5-NH3;alpha-y6-NH3;alpha-y7-NH3;alpha-y8(2+);alpha-a2;alpha-b4;alpha-b5;alpha-b6;alpha-b6-H2O	175.118952181;232.1404159046;289.16187962820004;418.20447272440003;531.2885367048;678.356950621;815.4158624834;944.4584555796;1091.5268694958002;400.19390803810006;513.2779720185;660.3463859347;797.4052977971;926.4478908933;158.0924030795;215.1138668031;272.13533052670005;401.17792362290004;514.2619876033;661.3304015195;798.3893133819;472.73286602310003;267.1491896769;561.2456092576;708.3140231738;821.3980871542;803.3875224679	Multiplet	-1	0
20221027_MT_CC_WT_High_UV	8098	5903	FFEHFIEGGR	-	_FFEHFIEGGR_		10	0	-1	0	forward	109.88	Linear	0.00017224	Cross	GS_OTUB1_WT																													109.88	NaN	NaN	2	619.801	1237.59	2.4101	alpha-y1;alpha-y2;alpha-y3;alpha-y4;alpha-y5;alpha-y6;alpha-y7;alpha-y8;alpha-y9;alpha-y4-H2O;alpha-y6-H2O;alpha-y8-H2O;alpha-y1-NH3;alpha-y2-NH3;alpha-y3-NH3;alpha-y4-NH3;alpha-y6-NH3;alpha-y7-NH3;alpha-a2;alpha-b2;alpha-b4;alpha-b5	175.118952181;232.1404159046;289.16187962820004;418.20447272440003;531.2885367048;678.356950621;815.4158624834;944.4584555796;1091.5268694958002;400.19390803810006;660.3463859347;926.4478908933;158.0924030795;215.1138668031;272.13533052670005;401.17792362290004;661.3304015195;798.3893133819;267.1491896769;295.144104299;561.2456092576;708.3140231738	Multiplet	-1	0
20221027_MT_CC_WT_High_UV	8114	5915	LELSVLYK	-	_LELSVLYK_		8	0	-1	0	forward	94.669	Linear	4.3763e-05	Cross	GS_OTUB1_WT																													94.669	NaN	NaN	2	482.789	963.564	1.50554	alpha-y1;alpha-y2;alpha-y3;alpha-y4;alpha-y5;alpha-y6;alpha-y7;alpha-y5-H2O;alpha-y6-H2O;alpha-y7-H2O;alpha-y1-NH3;alpha-a2;alpha-b2;alpha-b3;alpha-b5;alpha-b2-H2O;alpha-b5-H2O	147.1128041706;310.1761327089;423.2601966893;522.3286106055;609.3606390154;722.4447029958;851.487296092;591.3500743291;704.4341383095;833.4767314057;130.0862550691;215.1390189211;243.13393354320002;356.2179975236;542.3184398497001;225.12336885690002;524.3078751634001	Multiplet	-1	0
20221027_MT_CC_WT_High_UV	8159	5949	VYLLYRPGHYDILYK	-	_VYLLYRPGHYDILYK_		15	0	-1	0	forward	70.488	Linear	0.00040538	Cross	GS_OTUB1_WT																													68.307	NaN	NaN	4	479.013	1912.02	1.89838	alpha-y1;alpha-y2;alpha-y3;alpha-y4;alpha-y5;alpha-y6;alpha-y7;alpha-y9;alpha-y11;alpha-y12;alpha-y13;alpha-y9-H2O;alpha-y12-H2O;alpha-y1-NH3;alpha-y10(2+);alpha-a2;alpha-b2	147.1128041706;310.1761327089;423.2601966893;536.3442606697;651.3712037017;814.43453224;951.4934441024;1105.5676716780001;1424.7321112444001;1537.8161752248002;1650.9002392052003;1087.5571069917;1519.8056105385;130.0862550691;631.33802958635;235.144104299;263.1390189211	Multiplet	-1	0
20221027_MT_CC_WT_High_UV	8168	5956	LLTSGYLQR	-	_LLTSGYLQR_		9	0	-1	0	forward	92.279	Linear	2.9379e-05	Cross	GS_OTUB1_WT																													92.279	NaN	NaN	2	525.801	1049.59	2.37953	alpha-y1;alpha-y2;alpha-y3;alpha-y4;alpha-y5;alpha-y6;alpha-y7;alpha-y8;alpha-y6-H2O;alpha-y7-H2O;alpha-y8-H2O;alpha-y1-NH3;alpha-y2-NH3;alpha-y3-NH3;alpha-y4-NH3;alpha-y5-NH3;alpha-y7-NH3;alpha-a2;alpha-b2	175.118952181;303.1775296924;416.2615936728;579.3249222111;636.3463859347;723.3784143446001;824.4260928187001;937.5101567991002;705.3678496583001;806.4155281324001;919.4995921128002;158.0924030795;286.1509805909;399.2350445713;562.2983731096;619.3198368332;807.3995437172001;199.1804898053;227.17540442740003	Multiplet	-1	0
20221027_MT_CC_WT_High_UV	8174	5960	FFEHFIEGGR	-	_FFEHFIEGGR_		10	0	-1	0	forward	91.093	Linear	2.1315e-05	Cross	GS_OTUB1_WT																													91.093	NaN	NaN	3	413.537	1237.59	1.61618	alpha-y1;alpha-y2;alpha-y3;alpha-y4;alpha-y5;alpha-y6;alpha-y7;alpha-y8;alpha-y9;alpha-y4-H2O;alpha-y5-H2O;alpha-y6-H2O;alpha-y7-H2O;alpha-y8-H2O;alpha-y1-NH3;alpha-y2-NH3;alpha-y3-NH3;alpha-y4-NH3;alpha-y5-NH3;alpha-y6-NH3;alpha-y7-NH3;alpha-a2;alpha-b4;alpha-b5;alpha-b6-H2O	175.118952181;232.1404159046;289.16187962820004;418.20447272440003;531.2885367048;678.356950621;815.4158624834;944.4584555796;1091.5268694958002;400.19390803810006;513.2779720185;660.3463859347;797.4052977971;926.4478908933;158.0924030795;215.1138668031;272.13533052670005;401.17792362290004;514.2619876033;661.3304015195;798.3893133819;267.1491896769;561.2456092576;708.3140231738;803.3875224679	Multiplet	-1	0
20221027_MT_CC_WT_High_UV	8178	5963	GSMAAEEPQQQKQEPLGSDSEGVNCLAYDEAIMAQQDR	-	_GSMAAEEPQQQKQEPLGSDSEGVNC(Carbamidomethyl (C))LAYDEAIM(Oxidation (M))AQQDR_		38	0	-1	0	forward	47.159	Linear	0.00089062	Cross	GS_OTUB1_WT																													47.159	NaN	NaN	4	1049.97	4195.84	3.17233	alpha-y1;alpha-y2;alpha-y3;alpha-y4;alpha-y5;alpha-y6;alpha-y7;alpha-y8;alpha-y9;alpha-y10;alpha-y11;alpha-y12;alpha-y4-H2O;alpha-y1-NH3;alpha-y7(2+);alpha-b3;alpha-b4;alpha-b7;alpha-b3-H2O;alpha-b4-H2O;alpha-b6-H2O;alpha-b7-H2O;alpha-b17(2+);alpha-b23(2+)	175.118952181;290.145895213;418.2044727244;546.2630502357999;617.3001640235999;764.3355632519;877.4196272323001;948.4567410201;1077.4993341163001;1192.5262771483;1355.5896056866002;1426.6267194744003;528.2524855495;158.0924030795;439.21345184945005;276.1012532063;347.13836699409995;676.2606669743;258.09068851999996;329.1278023077999;529.2075091918;658.250102288;905.4254325041999;1192.5371677981	Multiplet	-1	0
20221027_MT_CC_WT_High_UV	8202	5981	LELSVLYK	-	_LELSVLYK_		8	0	-1	0	forward	94.669	Linear	4.3763e-05	Cross	GS_OTUB1_WT																													94.669	NaN	NaN	2	482.789	963.564	1.50554	alpha-y1;alpha-y2;alpha-y3;alpha-y4;alpha-y5;alpha-y6;alpha-y7;alpha-y5-H2O;alpha-y6-H2O;alpha-y7-H2O;alpha-y1-NH3;alpha-a2;alpha-b2;alpha-b3;alpha-b5;alpha-b2-H2O;alpha-b5-H2O	147.1128041706;310.1761327089;423.2601966893;522.3286106055;609.3606390154;722.4447029958;851.487296092;591.3500743291;704.4341383095;833.4767314057;130.0862550691;215.1390189211;243.13393354320002;356.2179975236;542.3184398497001;225.12336885690002;524.3078751634001	Multiplet	-1	0
20221027_MT_CC_WT_High_UV	8216	5992	TITLEVEPSDTIENVK	-	_TITLEVEPSDTIENVK_		16	0	-1	0	forward	159.04	Linear	2.3012e-05	Cross	HISTAGGED_UB_D32C(HISTAGGED_UB_D32C;UB_D32C)																													159.04	NaN	NaN	2	894.467	1786.92	1.24419	alpha-y1;alpha-y2;alpha-y3;alpha-y4;alpha-y5;alpha-y6;alpha-y7;alpha-y8;alpha-y9;alpha-y10;alpha-y11;alpha-y12;alpha-y13;alpha-y14;alpha-y4-H2O;alpha-y6-H2O;alpha-y9-H2O;alpha-y10-H2O;alpha-y11-H2O;alpha-y12-H2O;alpha-y1-NH3;alpha-y9-NH3;alpha-a2;alpha-b2;alpha-b3;alpha-b4;alpha-b5;alpha-b2-H2O;alpha-b3-H2O;alpha-b4-H2O;alpha-b5-H2O;alpha-b6-H2O	147.1128041706;246.1812180868;360.224145534;489.2667386302;602.3508026106;703.3984810846999;818.4254241166999;905.4574525265999;1002.5102163785999;1131.5528094748;1230.6212233909998;1359.6638164872;1472.7478804676;1573.7955589417;471.25617394389997;685.3879163984;984.4996516923;1113.5422447884998;1212.6106587046997;1341.6532518008999;130.0862550691;985.4836672770999;187.144104299;215.13901892110002;316.1866973952;429.2707613756;558.3133544718;197.12845423480002;298.1761327089;411.26019668929996;540.3027897855001;639.3712037017001	Multiplet	-1	0
20221027_MT_CC_WT_High_UV	8267	6030	FFEHFIEGGR	-	_FFEHFIEGGR_		10	0	-1	0	forward	91.093	Linear	2.1315e-05	Cross	GS_OTUB1_WT																													91.093	NaN	NaN	3	413.537	1237.59	1.61618	alpha-y1;alpha-y2;alpha-y3;alpha-y4;alpha-y5;alpha-y6;alpha-y7;alpha-y8;alpha-y9;alpha-y4-H2O;alpha-y6-H2O;alpha-y7-H2O;alpha-y8-H2O;alpha-y1-NH3;alpha-y2-NH3;alpha-y3-NH3;alpha-y4-NH3;alpha-y5-NH3;alpha-y6-NH3;alpha-y7-NH3;alpha-a2;alpha-b4;alpha-b5	175.118952181;232.1404159046;289.16187962820004;418.20447272440003;531.2885367048;678.356950621;815.4158624834;944.4584555796;1091.5268694958002;400.19390803810006;660.3463859347;797.4052977971;926.4478908933;158.0924030795;215.1138668031;272.13533052670005;401.17792362290004;514.2619876033;661.3304015195;798.3893133819;267.1491896769;561.2456092576;708.3140231738	Multiplet	-1	0
20221027_MT_CC_WT_High_UV	8270	6032	LLTSGYLQR	-	_LLTSGYLQR_		9	0	-1	0	forward	92.279	Linear	2.9379e-05	Cross	GS_OTUB1_WT																													92.279	NaN	NaN	2	525.801	1049.59	2.37953	alpha-y1;alpha-y2;alpha-y3;alpha-y4;alpha-y5;alpha-y6;alpha-y7;alpha-y8;alpha-y6-H2O;alpha-y7-H2O;alpha-y8-H2O;alpha-y1-NH3;alpha-y2-NH3;alpha-y3-NH3;alpha-y5-NH3;alpha-y6-NH3;alpha-a2;alpha-b2;alpha-b6-H2O	175.118952181;303.1775296924;416.2615936728;579.3249222111;636.3463859347;723.3784143446001;824.4260928187001;937.5101567991002;705.3678496583001;806.4155281324001;919.4995921128002;158.0924030795;286.1509805909;399.2350445713;619.3198368332;706.3518652431001;199.1804898053;227.17540442740003;617.3293388870001	Multiplet	-1	0
20221027_MT_CC_WT_High_UV	8276	6037	VYLLYRPGHYDILYK	-	_VYLLYRPGHYDILYK_		15	0	-1	0	forward	67.385	Linear	0.00044972	Cross	GS_OTUB1_WT																													65.204	NaN	NaN	4	479.013	1912.02	1.89838	alpha-y1;alpha-y2;alpha-y3;alpha-y4;alpha-y5;alpha-y6;alpha-y9;alpha-y11;alpha-y12;alpha-y13;alpha-y9-H2O;alpha-y1-NH3;alpha-y10(2+);alpha-a2;alpha-b2;alpha-b3	147.1128041706;310.1761327089;423.2601966893;536.3442606697;651.3712037017;814.43453224;1105.5676716780001;1424.7321112444001;1537.8161752248002;1650.9002392052003;1087.5571069917;130.0862550691;631.33802958635;235.144104299;263.1390189211;376.2230829015	Multiplet	-1	0
20221027_MT_CC_WT_High_UV	8284	6043	GAMGMQIFVKTLTGK	-	_(Acetyl (Protein N-term))GAM(Oxidation (M))GM(Oxidation (M))QIFVKTLTGK_		15	0	-1	0	forward	37.722	Linear	0.0015702	Cross	UB_D32C																													37.722	NaN	NaN	2	828.428	1654.84	2.07925	alpha-y1;alpha-y2;alpha-y3;alpha-y4;alpha-y5;alpha-y4-H2O;alpha-y1-NH3;alpha-y2-NH3	147.1128041706;204.13426789419998;305.1819463683;418.2660103487;519.3136888227999;400.2554456624;130.0862550691;187.10771879269998	Multiplet	-1	0
20221027_MT_CC_WT_High_UV	8290	6047	LELSVLYK	-	_LELSVLYK_		8	0	-1	0	forward	94.669	Linear	4.3763e-05	Cross	GS_OTUB1_WT																													94.669	NaN	NaN	2	482.789	963.564	1.50554	alpha-y1;alpha-y2;alpha-y3;alpha-y4;alpha-y5;alpha-y6;alpha-y7;alpha-y5-H2O;alpha-y6-H2O;alpha-y7-H2O;alpha-y1-NH3;alpha-a2;alpha-b2;alpha-b3;alpha-b5;alpha-b2-H2O;alpha-b5-H2O	147.1128041706;310.1761327089;423.2601966893;522.3286106055;609.3606390154;722.4447029958;851.487296092;591.3500743291;704.4341383095;833.4767314057;130.0862550691;215.1390189211;243.13393354320002;356.2179975236;542.3184398497001;225.12336885690002;524.3078751634001	Multiplet	-1	0
20221027_MT_CC_WT_High_UV	8335	6081	TITLEVEPSDTIENVK	-	_TITLEVEPSDTIENVK_		16	0	-1	0	forward	159.04	Linear	2.3012e-05	Cross	HISTAGGED_UB_D32C(HISTAGGED_UB_D32C;UB_D32C)																													159.04	NaN	NaN	2	894.467	1786.92	0.663673	alpha-y1;alpha-y2;alpha-y3;alpha-y4;alpha-y5;alpha-y6;alpha-y7;alpha-y8;alpha-y9;alpha-y10;alpha-y11;alpha-y12;alpha-y13;alpha-y14;alpha-y4-H2O;alpha-y8-H2O;alpha-y9-H2O;alpha-y10-H2O;alpha-y11-H2O;alpha-y12-H2O;alpha-y13-H2O;alpha-y14-H2O;alpha-y1-NH3;alpha-y9-NH3;alpha-a2;alpha-b2;alpha-b3;alpha-b4;alpha-b5;alpha-b6;alpha-b2-H2O;alpha-b3-H2O;alpha-b4-H2O;alpha-b5-H2O;alpha-b6-H2O;alpha-b7-H2O	147.1128041706;246.1812180868;360.224145534;489.2667386302;602.3508026106;703.3984810846999;818.4254241166999;905.4574525265999;1002.5102163785999;1131.5528094748;1230.6212233909998;1359.6638164872;1472.7478804676;1573.7955589417;471.25617394389997;887.4468878403;984.4996516923;1113.5422447884998;1212.6106587046997;1341.6532518008999;1454.7373157813;1555.7849942553999;130.0862550691;985.4836672770999;187.144104299;215.13901892110002;316.1866973952;429.2707613756;558.3133544718;657.3817683880001;197.12845423480002;298.1761327089;411.26019668929996;540.3027897855001;639.3712037017001;768.4137967979001	Multiplet	-1	0
20221027_MT_CC_WT_High_UV	8343	6087	TITLEVEPSDTIENVK	-	_TITLEVEPSDTIENVK_		16	0	-1	0	forward	133.55	Linear	0.00038759	Cross	HISTAGGED_UB_D32C(HISTAGGED_UB_D32C;UB_D32C)																													133.55	NaN	NaN	3	596.647	1786.92	1.06335	alpha-y1;alpha-y2;alpha-y3;alpha-y4;alpha-y5;alpha-y6;alpha-y7;alpha-y8;alpha-y9;alpha-y10;alpha-y11;alpha-y12;alpha-y4-H2O;alpha-y6-H2O;alpha-y7-H2O;alpha-y8-H2O;alpha-y9-H2O;alpha-y10-H2O;alpha-y11-H2O;alpha-y12-H2O;alpha-y1-NH3;alpha-y2-NH3;alpha-y3-NH3;alpha-a2;alpha-b2;alpha-b3;alpha-b4;alpha-b5;alpha-b6;alpha-b2-H2O;alpha-b3-H2O;alpha-b4-H2O;alpha-b5-H2O;alpha-b6-H2O;alpha-b7-H2O	147.1128041706;246.1812180868;360.224145534;489.2667386302;602.3508026106;703.3984810846999;818.4254241166999;905.4574525265999;1002.5102163785999;1131.5528094748;1230.6212233909998;1359.6638164872;471.25617394389997;685.3879163984;800.4148594303999;887.4468878403;984.4996516923;1113.5422447884998;1212.6106587046997;1341.6532518008999;130.0862550691;229.1546689853;343.1975964325;187.144104299;215.13901892110002;316.1866973952;429.2707613756;558.3133544718;657.3817683880001;197.12845423480002;298.1761327089;411.26019668929996;540.3027897855001;639.3712037017001;768.4137967979001	Multiplet	-1	0
20221027_MT_CC_WT_High_UV	8354	6095	FFEHFIEGGR	-	_FFEHFIEGGR_		10	0	-1	0	forward	105.42	Linear	0.00010918	Cross	GS_OTUB1_WT																													105.42	NaN	NaN	3	413.537	1237.59	1.61618	alpha-y1;alpha-y2;alpha-y3;alpha-y4;alpha-y5;alpha-y6;alpha-y7;alpha-y8;alpha-y9;alpha-y4-H2O;alpha-y5-H2O;alpha-y6-H2O;alpha-y7-H2O;alpha-y8-H2O;alpha-y1-NH3;alpha-y2-NH3;alpha-y3-NH3;alpha-y4-NH3;alpha-y5-NH3;alpha-y6-NH3;alpha-y7-NH3;alpha-a2;alpha-b4;alpha-b5;alpha-b6	175.118952181;232.1404159046;289.16187962820004;418.20447272440003;531.2885367048;678.356950621;815.4158624834;944.4584555796;1091.5268694958002;400.19390803810006;513.2779720185;660.3463859347;797.4052977971;926.4478908933;158.0924030795;215.1138668031;272.13533052670005;401.17792362290004;514.2619876033;661.3304015195;798.3893133819;267.1491896769;561.2456092576;708.3140231738;821.3980871542	Multiplet	-1	0
20221027_MT_CC_WT_High_UV	8372	6109	LLTSGYLQR	-	_LLTSGYLQR_		9	0	-1	0	forward	113.97	Linear	0.0002257	Cross	GS_OTUB1_WT																													113.97	NaN	NaN	2	525.801	1049.59	2.7236	alpha-y1;alpha-y2;alpha-y3;alpha-y4;alpha-y5;alpha-y6;alpha-y7;alpha-y8;alpha-y6-H2O;alpha-y7-H2O;alpha-y8-H2O;alpha-y1-NH3;alpha-y2-NH3;alpha-y3-NH3;alpha-y5-NH3;alpha-y6-NH3;alpha-y7-NH3;alpha-a2;alpha-b2;alpha-b3;alpha-b3-H2O	175.118952181;303.1775296924;416.2615936728;579.3249222111;636.3463859347;723.3784143446001;824.4260928187001;937.5101567991002;705.3678496583001;806.4155281324001;919.4995921128002;158.0924030795;286.1509805909;399.2350445713;619.3198368332;706.3518652431001;807.3995437172001;199.1804898053;227.17540442740003;328.2230829015;310.2125182152	Multiplet	-1	0
20221027_MT_CC_WT_High_UV	8377	6112	LELSVLYK	-	_LELSVLYK_		8	0	-1	0	forward	94.669	Linear	4.3763e-05	Cross	GS_OTUB1_WT																													94.669	NaN	NaN	2	482.789	963.564	1.50554	alpha-y1;alpha-y2;alpha-y3;alpha-y4;alpha-y5;alpha-y6;alpha-y7;alpha-y5-H2O;alpha-y6-H2O;alpha-y7-H2O;alpha-y1-NH3;alpha-a2;alpha-b2;alpha-b3;alpha-b5;alpha-b2-H2O;alpha-b5-H2O	147.1128041706;310.1761327089;423.2601966893;522.3286106055;609.3606390154;722.4447029958;851.487296092;591.3500743291;704.4341383095;833.4767314057;130.0862550691;215.1390189211;243.13393354320002;356.2179975236;542.3184398497001;225.12336885690002;524.3078751634001	Multiplet	-1	0
20221027_MT_CC_WT_High_UV	8422	6145	TITLEVEPSDTIENVK	-	_TITLEVEPSDTIENVK_		16	0	-1	0	forward	159.04	Linear	2.3012e-05	Cross	HISTAGGED_UB_D32C(HISTAGGED_UB_D32C;UB_D32C)																													159.04	NaN	NaN	2	894.467	1786.92	0.663673	alpha-y1;alpha-y2;alpha-y3;alpha-y4;alpha-y5;alpha-y6;alpha-y7;alpha-y8;alpha-y9;alpha-y10;alpha-y11;alpha-y12;alpha-y13;alpha-y14;alpha-y4-H2O;alpha-y7-H2O;alpha-y8-H2O;alpha-y9-H2O;alpha-y10-H2O;alpha-y11-H2O;alpha-y12-H2O;alpha-y13-H2O;alpha-y14-H2O;alpha-y1-NH3;alpha-y7-NH3;alpha-y9-NH3;alpha-a2;alpha-b2;alpha-b3;alpha-b4;alpha-b5;alpha-b6;alpha-b2-H2O;alpha-b3-H2O;alpha-b4-H2O;alpha-b5-H2O;alpha-b6-H2O;alpha-b7-H2O	147.1128041706;246.1812180868;360.224145534;489.2667386302;602.3508026106;703.3984810846999;818.4254241166999;905.4574525265999;1002.5102163785999;1131.5528094748;1230.6212233909998;1359.6638164872;1472.7478804676;1573.7955589417;471.25617394389997;800.4148594303999;887.4468878403;984.4996516923;1113.5422447884998;1212.6106587046997;1341.6532518008999;1454.7373157813;1555.7849942553999;130.0862550691;801.3988750151999;985.4836672770999;187.144104299;215.13901892110002;316.1866973952;429.2707613756;558.3133544718;657.3817683880001;197.12845423480002;298.1761327089;411.26019668929996;540.3027897855001;639.3712037017001;768.4137967979001	Multiplet	-1	0
20221027_MT_CC_WT_High_UV	8430	6151	TITLEVEPSDTIENVK	-	_TITLEVEPSDTIENVK_		16	0	-1	0	forward	119.27	Linear	0.00028221	Cross	HISTAGGED_UB_D32C(HISTAGGED_UB_D32C;UB_D32C)																													119.27	NaN	NaN	3	596.647	1786.92	1.06335	alpha-y1;alpha-y2;alpha-y3;alpha-y4;alpha-y5;alpha-y6;alpha-y7;alpha-y8;alpha-y9;alpha-y10;alpha-y11;alpha-y4-H2O;alpha-y6-H2O;alpha-y7-H2O;alpha-y8-H2O;alpha-y9-H2O;alpha-y10-H2O;alpha-y11-H2O;alpha-y12-H2O;alpha-y1-NH3;alpha-a2;alpha-b2;alpha-b3;alpha-b5;alpha-b6;alpha-b2-H2O;alpha-b3-H2O;alpha-b4-H2O;alpha-b5-H2O;alpha-b6-H2O;alpha-b7-H2O	147.1128041706;246.1812180868;360.224145534;489.2667386302;602.3508026106;703.3984810846999;818.4254241166999;905.4574525265999;1002.5102163785999;1131.5528094748;1230.6212233909998;471.25617394389997;685.3879163984;800.4148594303999;887.4468878403;984.4996516923;1113.5422447884998;1212.6106587046997;1341.6532518008999;130.0862550691;187.144104299;215.13901892110002;316.1866973952;558.3133544718;657.3817683880001;197.12845423480002;298.1761327089;411.26019668929996;540.3027897855001;639.3712037017001;768.4137967979001	Multiplet	-1	0
20221027_MT_CC_WT_High_UV	8442	6160	FFEHFIEGGR	-	_FFEHFIEGGR_		10	0	-1	0	forward	91.093	Linear	2.1315e-05	Cross	GS_OTUB1_WT																													91.093	NaN	NaN	3	413.537	1237.59	1.61618	alpha-y1;alpha-y2;alpha-y3;alpha-y4;alpha-y5;alpha-y6;alpha-y7;alpha-y8;alpha-y9;alpha-y4-H2O;alpha-y6-H2O;alpha-y7-H2O;alpha-y8-H2O;alpha-y1-NH3;alpha-y2-NH3;alpha-y3-NH3;alpha-y4-NH3;alpha-y5-NH3;alpha-y6-NH3;alpha-y7-NH3;alpha-a2;alpha-b4;alpha-b5	175.118952181;232.1404159046;289.16187962820004;418.20447272440003;531.2885367048;678.356950621;815.4158624834;944.4584555796;1091.5268694958002;400.19390803810006;660.3463859347;797.4052977971;926.4478908933;158.0924030795;215.1138668031;272.13533052670005;401.17792362290004;514.2619876033;661.3304015195;798.3893133819;267.1491896769;561.2456092576;708.3140231738	Multiplet	-1	0
20221027_MT_CC_WT_High_UV	8458	6172	LLTSGYLQR	-	_LLTSGYLQR_		9	0	-1	0	forward	113.97	Linear	0.0002257	Cross	GS_OTUB1_WT																													113.97	NaN	NaN	2	525.801	1049.59	2.7236	alpha-y1;alpha-y2;alpha-y3;alpha-y4;alpha-y5;alpha-y6;alpha-y7;alpha-y8;alpha-y6-H2O;alpha-y7-H2O;alpha-y8-H2O;alpha-y1-NH3;alpha-y2-NH3;alpha-y3-NH3;alpha-y4-NH3;alpha-y5-NH3;alpha-y6-NH3;alpha-y7-NH3;alpha-a2;alpha-b2;alpha-b3	175.118952181;303.1775296924;416.2615936728;579.3249222111;636.3463859347;723.3784143446001;824.4260928187001;937.5101567991002;705.3678496583001;806.4155281324001;919.4995921128002;158.0924030795;286.1509805909;399.2350445713;562.2983731096;619.3198368332;706.3518652431001;807.3995437172001;199.1804898053;227.17540442740003;328.2230829015	Multiplet	-1	0
20221027_MT_CC_WT_High_UV	8467	6179	LELSVLYK	-	_LELSVLYK_		8	0	-1	0	forward	91.26	Linear	2.3245e-05	Cross	GS_OTUB1_WT																													91.26	NaN	NaN	2	482.789	963.564	1.50554	alpha-y1;alpha-y2;alpha-y3;alpha-y4;alpha-y5;alpha-y6;alpha-y7;alpha-y5-H2O;alpha-y6-H2O;alpha-y7-H2O;alpha-y1-NH3;alpha-a2;alpha-b2;alpha-b3;alpha-b5;alpha-b2-H2O;alpha-b5-H2O	147.1128041706;310.1761327089;423.2601966893;522.3286106055;609.3606390154;722.4447029958;851.487296092;591.3500743291;704.4341383095;833.4767314057;130.0862550691;215.1390189211;243.13393354320002;356.2179975236;542.3184398497001;225.12336885690002;524.3078751634001	Multiplet	-1	0
20221027_MT_CC_WT_High_UV	8510	6211	TITLEVEPSDTIENVK	-	_TITLEVEPSDTIENVK_		16	0	-1	0	forward	159.04	Linear	2.3012e-05	Cross	HISTAGGED_UB_D32C(HISTAGGED_UB_D32C;UB_D32C)																													159.04	NaN	NaN	2	894.467	1786.92	0.663673	alpha-y1;alpha-y2;alpha-y3;alpha-y4;alpha-y5;alpha-y6;alpha-y7;alpha-y8;alpha-y9;alpha-y10;alpha-y11;alpha-y12;alpha-y13;alpha-y14;alpha-y4-H2O;alpha-y6-H2O;alpha-y8-H2O;alpha-y9-H2O;alpha-y10-H2O;alpha-y11-H2O;alpha-y12-H2O;alpha-y13-H2O;alpha-y14-H2O;alpha-y1-NH3;alpha-y9-NH3;alpha-y14-NH3;alpha-a2;alpha-b2;alpha-b3;alpha-b4;alpha-b5;alpha-b6;alpha-b2-H2O;alpha-b3-H2O;alpha-b4-H2O;alpha-b5-H2O;alpha-b6-H2O;alpha-b7-H2O;alpha-b10-H2O	147.1128041706;246.1812180868;360.224145534;489.2667386302;602.3508026106;703.3984810846999;818.4254241166999;905.4574525265999;1002.5102163785999;1131.5528094748;1230.6212233909998;1359.6638164872;1472.7478804676;1573.7955589417;471.25617394389997;685.3879163984;887.4468878403;984.4996516923;1113.5422447884998;1212.6106587046997;1341.6532518008999;1454.7373157813;1555.7849942553999;130.0862550691;985.4836672770999;1556.7690098402;187.144104299;215.13901892110002;316.1866973952;429.2707613756;558.3133544718;657.3817683880001;197.12845423480002;298.1761327089;411.26019668929996;540.3027897855001;639.3712037017001;768.4137967979001;1067.5255320918	Multiplet	-1	0
20221027_MT_CC_WT_High_UV	8531	6227	FFEHFIEGGR	-	_FFEHFIEGGR_		10	0	-1	0	forward	90.285	Linear	1.6655e-05	Cross	GS_OTUB1_WT																													90.285	NaN	NaN	3	413.537	1237.59	1.61618	alpha-y1;alpha-y2;alpha-y3;alpha-y4;alpha-y5;alpha-y6;alpha-y7;alpha-y8;alpha-y9;alpha-y4-H2O;alpha-y5-H2O;alpha-y6-H2O;alpha-y7-H2O;alpha-y8-H2O;alpha-y1-NH3;alpha-y2-NH3;alpha-y3-NH3;alpha-y4-NH3;alpha-y5-NH3;alpha-y6-NH3;alpha-y7-NH3;alpha-a2;alpha-b4;alpha-b5	175.118952181;232.1404159046;289.16187962820004;418.20447272440003;531.2885367048;678.356950621;815.4158624834;944.4584555796;1091.5268694958002;400.19390803810006;513.2779720185;660.3463859347;797.4052977971;926.4478908933;158.0924030795;215.1138668031;272.13533052670005;401.17792362290004;514.2619876033;661.3304015195;798.3893133819;267.1491896769;561.2456092576;708.3140231738	Multiplet	-1	0
20221027_MT_CC_WT_High_UV	8558	6247	LELSVLYK	-	_LELSVLYK_		8	0	-1	0	forward	94.669	Linear	4.3763e-05	Cross	GS_OTUB1_WT																													94.669	NaN	NaN	2	482.789	963.564	1.50554	alpha-y1;alpha-y2;alpha-y3;alpha-y4;alpha-y5;alpha-y6;alpha-y7;alpha-y6-H2O;alpha-y7-H2O;alpha-y1-NH3;alpha-a2;alpha-b2;alpha-b3;alpha-b5;alpha-b2-H2O;alpha-b5-H2O	147.1128041706;310.1761327089;423.2601966893;522.3286106055;609.3606390154;722.4447029958;851.487296092;704.4341383095;833.4767314057;130.0862550691;215.1390189211;243.13393354320002;356.2179975236;542.3184398497001;225.12336885690002;524.3078751634001	Multiplet	-1	0
20221027_MT_CC_WT_High_UV	8568	6255	LLTSGYLQR	-	_LLTSGYLQR_		9	0	-1	0	forward	113.97	Linear	0.0002257	Cross	GS_OTUB1_WT																													113.97	NaN	NaN	2	525.801	1049.59	2.7236	alpha-y1;alpha-y2;alpha-y3;alpha-y4;alpha-y5;alpha-y6;alpha-y7;alpha-y8;alpha-y6-H2O;alpha-y7-H2O;alpha-y8-H2O;alpha-y1-NH3;alpha-y2-NH3;alpha-y3-NH3;alpha-y4-NH3;alpha-y6-NH3;alpha-y7-NH3;alpha-a2;alpha-b2;alpha-b3;alpha-b6-H2O	175.118952181;303.1775296924;416.2615936728;579.3249222111;636.3463859347;723.3784143446001;824.4260928187001;937.5101567991002;705.3678496583001;806.4155281324001;919.4995921128002;158.0924030795;286.1509805909;399.2350445713;562.2983731096;706.3518652431001;807.3995437172001;199.1804898053;227.17540442740003;328.2230829015;617.3293388870001	Multiplet	-1	0
20221027_MT_CC_WT_High_UV	8599	6278	TITLEVEPSDTIENVK	-	_TITLEVEPSDTIENVK_		16	0	-1	0	forward	159.04	Linear	2.3012e-05	Cross	HISTAGGED_UB_D32C(HISTAGGED_UB_D32C;UB_D32C)																													159.04	NaN	NaN	2	894.467	1786.92	0.663673	alpha-y1;alpha-y2;alpha-y3;alpha-y4;alpha-y5;alpha-y6;alpha-y7;alpha-y8;alpha-y9;alpha-y10;alpha-y11;alpha-y12;alpha-y13;alpha-y14;alpha-y4-H2O;alpha-y6-H2O;alpha-y8-H2O;alpha-y9-H2O;alpha-y10-H2O;alpha-y11-H2O;alpha-y12-H2O;alpha-y14-H2O;alpha-y1-NH3;alpha-y2-NH3;alpha-y7-NH3;alpha-y9-NH3;alpha-a2;alpha-b2;alpha-b3;alpha-b4;alpha-b5;alpha-b6;alpha-b2-H2O;alpha-b3-H2O;alpha-b4-H2O;alpha-b5-H2O;alpha-b6-H2O;alpha-b7-H2O	147.1128041706;246.1812180868;360.224145534;489.2667386302;602.3508026106;703.3984810846999;818.4254241166999;905.4574525265999;1002.5102163785999;1131.5528094748;1230.6212233909998;1359.6638164872;1472.7478804676;1573.7955589417;471.25617394389997;685.3879163984;887.4468878403;984.4996516923;1113.5422447884998;1212.6106587046997;1341.6532518008999;1555.7849942553999;130.0862550691;229.1546689853;801.3988750151999;985.4836672770999;187.144104299;215.13901892110002;316.1866973952;429.2707613756;558.3133544718;657.3817683880001;197.12845423480002;298.1761327089;411.26019668929996;540.3027897855001;639.3712037017001;768.4137967979001	Multiplet	-1	0
20221027_MT_CC_WT_High_UV	8615	6290	GSMAAEEPQQQKQEPLGSDSEGVNCLAYDEAIMAQQDR	-	_GSM(Oxidation (M))AAEEPQQQKQEPLGSDSEGVNC(Carbamidomethyl (C))LAYDEAIMAQQDR_		38	0	-1	0	forward	111.79	Linear	0.0002069	Cross	GS_OTUB1_WT																													111.79	NaN	NaN	4	1049.97	4195.84	1.94867	alpha-y1;alpha-y2;alpha-y3;alpha-y4;alpha-y5;alpha-y6;alpha-y7;alpha-y8;alpha-y9;alpha-y10;alpha-y11;alpha-y12;alpha-y13;alpha-y14;alpha-y4-H2O;alpha-y9-H2O;alpha-y12-H2O;alpha-y1-NH3;alpha-y2-NH3;alpha-y3-NH3;alpha-y4-NH3;alpha-y5-NH3;alpha-y6-NH3;alpha-y7-NH3;alpha-y10-NH3;alpha-y14(2+);alpha-b3;alpha-b4;alpha-b5;alpha-b6;alpha-b7;alpha-b9;alpha-b10;alpha-b11;alpha-b12;alpha-b13;alpha-b14;alpha-b22;alpha-b24;alpha-b4-H2O;alpha-b5-H2O;alpha-b6-H2O;alpha-b7-H2O;alpha-b12-H2O;alpha-b22-H2O;alpha-b27(2+)	175.118952181;290.145895213;418.2044727244;546.2630502357999;617.3001640235999;748.3406486298;861.4247126101999;932.4618263979999;1061.5044194942;1176.5313625262;1339.5946910645;1410.6318048523;1523.7158688327002;1683.7465170341002;528.2524855495;1043.4938548078999;1392.621240166;158.0924030795;273.1193461115;401.1779236229;529.2365011342999;600.2736149220999;731.3140995283;844.3981635086999;1159.5048134247;842.37689675035;292.0961678284;363.1332816162;434.170395404;563.2129885002;692.2555815964;917.3669229598;1045.4255004712;1173.4840779826;1301.5790410002999;1429.6376185116999;1558.6802116079;2300.9935598355;2514.1049011989;345.1227169299;416.15983071769995;545.2024238139;674.2450169101;1283.5684763139998;2282.9829951492;1429.63200181755	Multiplet	-1	0
20221027_MT_CC_WT_High_UV	8618	6292	FFEHFIEGGR	-	_FFEHFIEGGR_		10	0	-1	0	forward	90.285	Linear	1.6655e-05	Cross	GS_OTUB1_WT																													90.285	NaN	NaN	3	413.537	1237.59	1.61618	alpha-y1;alpha-y2;alpha-y3;alpha-y4;alpha-y5;alpha-y6;alpha-y7;alpha-y8;alpha-y9;alpha-y4-H2O;alpha-y6-H2O;alpha-y7-H2O;alpha-y8-H2O;alpha-y1-NH3;alpha-y2-NH3;alpha-y3-NH3;alpha-y4-NH3;alpha-y5-NH3;alpha-y6-NH3;alpha-y7-NH3;alpha-y8(2+);alpha-a2;alpha-b4;alpha-b5	175.118952181;232.1404159046;289.16187962820004;418.20447272440003;531.2885367048;678.356950621;815.4158624834;944.4584555796;1091.5268694958002;400.19390803810006;660.3463859347;797.4052977971;926.4478908933;158.0924030795;215.1138668031;272.13533052670005;401.17792362290004;514.2619876033;661.3304015195;798.3893133819;472.73286602310003;267.1491896769;561.2456092576;708.3140231738	Multiplet	-1	0
20221027_MT_CC_WT_High_UV	8663	6326	LELSVLYK	-	_LELSVLYK_		8	0	-1	0	forward	91.26	Linear	2.3245e-05	Cross	GS_OTUB1_WT																													91.26	NaN	NaN	2	482.789	963.564	1.50554	alpha-y1;alpha-y2;alpha-y3;alpha-y4;alpha-y5;alpha-y6;alpha-y7;alpha-y6-H2O;alpha-y7-H2O;alpha-y1-NH3;alpha-a2;alpha-b2;alpha-b5;alpha-b2-H2O;alpha-b5-H2O	147.1128041706;310.1761327089;423.2601966893;522.3286106055;609.3606390154;722.4447029958;851.487296092;704.4341383095;833.4767314057;130.0862550691;215.1390189211;243.13393354320002;542.3184398497001;225.12336885690002;524.3078751634001	Multiplet	-1	0
20221027_MT_CC_WT_High_UV	8707	6359	TITLEVEPSDTIENVK	-	_TITLEVEPSDTIENVK_		16	0	-1	0	forward	143.39	Linear	0.00019489	Cross	HISTAGGED_UB_D32C(HISTAGGED_UB_D32C;UB_D32C)																													143.39	NaN	NaN	2	894.467	1786.92	0.663673	alpha-y1;alpha-y2;alpha-y3;alpha-y4;alpha-y5;alpha-y6;alpha-y7;alpha-y8;alpha-y9;alpha-y10;alpha-y11;alpha-y12;alpha-y13;alpha-y14;alpha-y6-H2O;alpha-y8-H2O;alpha-y9-H2O;alpha-y10-H2O;alpha-y11-H2O;alpha-y12-H2O;alpha-y1-NH3;alpha-y8-NH3;alpha-y9-NH3;alpha-a2;alpha-b2;alpha-b3;alpha-b4;alpha-b5;alpha-b2-H2O;alpha-b3-H2O;alpha-b4-H2O;alpha-b5-H2O;alpha-b6-H2O;alpha-b7-H2O	147.1128041706;246.1812180868;360.224145534;489.2667386302;602.3508026106;703.3984810846999;818.4254241166999;905.4574525265999;1002.5102163785999;1131.5528094748;1230.6212233909998;1359.6638164872;1472.7478804676;1573.7955589417;685.3879163984;887.4468878403;984.4996516923;1113.5422447884998;1212.6106587046997;1341.6532518008999;130.0862550691;888.4309034250999;985.4836672770999;187.144104299;215.13901892110002;316.1866973952;429.2707613756;558.3133544718;197.12845423480002;298.1761327089;411.26019668929996;540.3027897855001;639.3712037017001;768.4137967979001	Multiplet	-1	0
20221027_MT_CC_WT_High_UV	8710	6361	FFEHFIEGGR	-	_FFEHFIEGGR_		10	0	-1	0	forward	71.359	Linear	0.000392	Cross	GS_OTUB1_WT																													71.359	NaN	NaN	3	413.537	1237.59	1.61618	alpha-y1;alpha-y2;alpha-y3;alpha-y4;alpha-y5;alpha-y6;alpha-y7;alpha-y8;alpha-y4-H2O;alpha-y5-H2O;alpha-y6-H2O;alpha-y1-NH3;alpha-y2-NH3;alpha-y4-NH3;alpha-y5-NH3;alpha-y6-NH3;alpha-a2;alpha-b4;alpha-b5	175.118952181;232.1404159046;289.16187962820004;418.20447272440003;531.2885367048;678.356950621;815.4158624834;944.4584555796;400.19390803810006;513.2779720185;660.3463859347;158.0924030795;215.1138668031;401.17792362290004;514.2619876033;661.3304015195;267.1491896769;561.2456092576;708.3140231738	Multiplet	-1	0
20221027_MT_CC_WT_High_UV	8792	6423	LELSVLYK	-	_LELSVLYK_		8	0	-1	0	forward	91.26	Linear	2.3245e-05	Cross	GS_OTUB1_WT																													91.26	NaN	NaN	2	482.789	963.564	3.63939	alpha-y1;alpha-y2;alpha-y3;alpha-y4;alpha-y5;alpha-y6;alpha-y7;alpha-y5-H2O;alpha-y6-H2O;alpha-y7-H2O;alpha-y1-NH3;alpha-a2;alpha-b2;alpha-b5;alpha-b2-H2O;alpha-b5-H2O	147.1128041706;310.1761327089;423.2601966893;522.3286106055;609.3606390154;722.4447029958;851.487296092;591.3500743291;704.4341383095;833.4767314057;130.0862550691;215.1390189211;243.13393354320002;542.3184398497001;225.12336885690002;524.3078751634001	Multiplet	-1	0
20221027_MT_CC_WT_High_UV	8802	6430	TITLEVEPSDTIENVK	-	_TITLEVEPSDTIENVK_		16	0	-1	0	forward	141.47	Linear	0.00023694	Cross	HISTAGGED_UB_D32C(HISTAGGED_UB_D32C;UB_D32C)																													141.47	NaN	NaN	2	894.467	1786.92	0.663673	alpha-y1;alpha-y2;alpha-y3;alpha-y4;alpha-y5;alpha-y6;alpha-y7;alpha-y8;alpha-y9;alpha-y10;alpha-y11;alpha-y12;alpha-y13;alpha-y14;alpha-y4-H2O;alpha-y7-H2O;alpha-y8-H2O;alpha-y9-H2O;alpha-y10-H2O;alpha-y12-H2O;alpha-y1-NH3;alpha-y9-NH3;alpha-a2;alpha-b2;alpha-b3;alpha-b4;alpha-b5;alpha-b6;alpha-b2-H2O;alpha-b3-H2O;alpha-b4-H2O;alpha-b5-H2O;alpha-b6-H2O;alpha-b7-H2O	147.1128041706;246.1812180868;360.224145534;489.2667386302;602.3508026106;703.3984810846999;818.4254241166999;905.4574525265999;1002.5102163785999;1131.5528094748;1230.6212233909998;1359.6638164872;1472.7478804676;1573.7955589417;471.25617394389997;800.4148594303999;887.4468878403;984.4996516923;1113.5422447884998;1341.6532518008999;130.0862550691;985.4836672770999;187.144104299;215.13901892110002;316.1866973952;429.2707613756;558.3133544718;657.3817683880001;197.12845423480002;298.1761327089;411.26019668929996;540.3027897855001;639.3712037017001;768.4137967979001	Multiplet	-1	0
20221027_MT_CC_WT_High_UV	8803	6431	FFEHFIEGGR	-	_FFEHFIEGGR_		10	0	-1	0	forward	91.093	Linear	2.1315e-05	Cross	GS_OTUB1_WT																													91.093	NaN	NaN	3	413.537	1237.59	1.61618	alpha-y1;alpha-y2;alpha-y3;alpha-y4;alpha-y5;alpha-y6;alpha-y7;alpha-y8;alpha-y9;alpha-y4-H2O;alpha-y6-H2O;alpha-y7-H2O;alpha-y8-H2O;alpha-y1-NH3;alpha-y2-NH3;alpha-y3-NH3;alpha-y4-NH3;alpha-y5-NH3;alpha-y6-NH3;alpha-y7-NH3;alpha-y8(2+);alpha-a2;alpha-b4;alpha-b5	175.118952181;232.1404159046;289.16187962820004;418.20447272440003;531.2885367048;678.356950621;815.4158624834;944.4584555796;1091.5268694958002;400.19390803810006;660.3463859347;797.4052977971;926.4478908933;158.0924030795;215.1138668031;272.13533052670005;401.17792362290004;514.2619876033;661.3304015195;798.3893133819;472.73286602310003;267.1491896769;561.2456092576;708.3140231738	Multiplet	-1	0
20221027_MT_CC_WT_High_UV	8836	6456	LLTSGYLQR	-	_LLTSGYLQR_		9	0	-1	0	forward	101.72	Linear	8.6216e-05	Cross	GS_OTUB1_WT																													101.72	NaN	NaN	2	525.801	1049.59	3.15071	alpha-y1;alpha-y2;alpha-y3;alpha-y4;alpha-y5;alpha-y6;alpha-y7;alpha-y8;alpha-y6-H2O;alpha-y7-H2O;alpha-y8-H2O;alpha-y1-NH3;alpha-y2-NH3;alpha-y3-NH3;alpha-y5-NH3;alpha-y6-NH3;alpha-y7-NH3;alpha-a2;alpha-b2	175.118952181;303.1775296924;416.2615936728;579.3249222111;636.3463859347;723.3784143446001;824.4260928187001;937.5101567991002;705.3678496583001;806.4155281324001;919.4995921128002;158.0924030795;286.1509805909;399.2350445713;619.3198368332;706.3518652431001;807.3995437172001;199.1804898053;227.17540442740003	Multiplet	-1	0
20221027_MT_CC_WT_High_UV	8886	6493	TITLEVEPSDTIENVK	-	_TITLEVEPSDTIENVK_		16	0	-1	0	forward	144.38	Linear	0.00017321	Cross	HISTAGGED_UB_D32C(HISTAGGED_UB_D32C;UB_D32C)																													144.38	NaN	NaN	2	894.467	1786.92	0.663673	alpha-y1;alpha-y2;alpha-y3;alpha-y4;alpha-y5;alpha-y6;alpha-y7;alpha-y8;alpha-y9;alpha-y10;alpha-y11;alpha-y12;alpha-y13;alpha-y14;alpha-y4-H2O;alpha-y9-H2O;alpha-y10-H2O;alpha-y11-H2O;alpha-y12-H2O;alpha-y1-NH3;alpha-y9-NH3;alpha-y14-NH3;alpha-a2;alpha-b2;alpha-b3;alpha-b4;alpha-b5;alpha-b6;alpha-b2-H2O;alpha-b3-H2O;alpha-b4-H2O;alpha-b5-H2O;alpha-b6-H2O;alpha-b7-H2O	147.1128041706;246.1812180868;360.224145534;489.2667386302;602.3508026106;703.3984810846999;818.4254241166999;905.4574525265999;1002.5102163785999;1131.5528094748;1230.6212233909998;1359.6638164872;1472.7478804676;1573.7955589417;471.25617394389997;984.4996516923;1113.5422447884998;1212.6106587046997;1341.6532518008999;130.0862550691;985.4836672770999;1556.7690098402;187.144104299;215.13901892110002;316.1866973952;429.2707613756;558.3133544718;657.3817683880001;197.12845423480002;298.1761327089;411.26019668929996;540.3027897855001;639.3712037017001;768.4137967979001	Multiplet	-1	0
20221027_MT_CC_WT_High_UV	8890	6496	FFEHFIEGGR	-	_FFEHFIEGGR_		10	0	-1	0	forward	90.285	Linear	1.6655e-05	Cross	GS_OTUB1_WT																													90.285	NaN	NaN	3	413.537	1237.59	1.61618	alpha-y1;alpha-y2;alpha-y3;alpha-y4;alpha-y5;alpha-y6;alpha-y7;alpha-y8;alpha-y9;alpha-y4-H2O;alpha-y6-H2O;alpha-y7-H2O;alpha-y8-H2O;alpha-y1-NH3;alpha-y2-NH3;alpha-y3-NH3;alpha-y4-NH3;alpha-y5-NH3;alpha-y6-NH3;alpha-y7-NH3;alpha-a2;alpha-b4;alpha-b5;alpha-b4-H2O	175.118952181;232.1404159046;289.16187962820004;418.20447272440003;531.2885367048;678.356950621;815.4158624834;944.4584555796;1091.5268694958002;400.19390803810006;660.3463859347;797.4052977971;926.4478908933;158.0924030795;215.1138668031;272.13533052670005;401.17792362290004;514.2619876033;661.3304015195;798.3893133819;267.1491896769;561.2456092576;708.3140231738;543.2350445713	Multiplet	-1	0
20221027_MT_CC_WT_High_UV	8895	6500	LELSVLYK	-	_LELSVLYK_		8	0	-1	0	forward	91.26	Linear	2.3245e-05	Cross	GS_OTUB1_WT																													91.26	NaN	NaN	2	482.789	963.564	3.63939	alpha-y1;alpha-y2;alpha-y3;alpha-y4;alpha-y5;alpha-y6;alpha-y7;alpha-y6-H2O;alpha-y7-H2O;alpha-y1-NH3;alpha-a2;alpha-b2;alpha-b5;alpha-b5-H2O	147.1128041706;310.1761327089;423.2601966893;522.3286106055;609.3606390154;722.4447029958;851.487296092;704.4341383095;833.4767314057;130.0862550691;215.1390189211;243.13393354320002;542.3184398497001;524.3078751634001	Multiplet	-1	0
20221027_MT_CC_WT_High_UV	8974	6559	TITLEVEPSDTIENVK	-	_TITLEVEPSDTIENVK_		16	0	-1	0	forward	148.38	Linear	8.6698e-05	Cross	HISTAGGED_UB_D32C(HISTAGGED_UB_D32C;UB_D32C)																													148.38	NaN	NaN	2	894.467	1786.92	0.663673	alpha-y1;alpha-y2;alpha-y3;alpha-y4;alpha-y5;alpha-y6;alpha-y7;alpha-y8;alpha-y9;alpha-y10;alpha-y11;alpha-y12;alpha-y13;alpha-y14;alpha-y8-H2O;alpha-y9-H2O;alpha-y10-H2O;alpha-y11-H2O;alpha-y12-H2O;alpha-y1-NH3;alpha-y9-NH3;alpha-a2;alpha-b2;alpha-b3;alpha-b4;alpha-b5;alpha-b2-H2O;alpha-b3-H2O;alpha-b4-H2O;alpha-b5-H2O;alpha-b6-H2O	147.1128041706;246.1812180868;360.224145534;489.2667386302;602.3508026106;703.3984810846999;818.4254241166999;905.4574525265999;1002.5102163785999;1131.5528094748;1230.6212233909998;1359.6638164872;1472.7478804676;1573.7955589417;887.4468878403;984.4996516923;1113.5422447884998;1212.6106587046997;1341.6532518008999;130.0862550691;985.4836672770999;187.144104299;215.13901892110002;316.1866973952;429.2707613756;558.3133544718;197.12845423480002;298.1761327089;411.26019668929996;540.3027897855001;639.3712037017001	Multiplet	-1	0
20221027_MT_CC_WT_High_UV	8978	6562	FFEHFIEGGR	-	_FFEHFIEGGR_		10	0	-1	0	forward	90.939	Linear	2.0425e-05	Cross	GS_OTUB1_WT																													90.939	NaN	NaN	3	413.537	1237.59	1.61618	alpha-y1;alpha-y2;alpha-y3;alpha-y4;alpha-y5;alpha-y6;alpha-y7;alpha-y8;alpha-y9;alpha-y4-H2O;alpha-y6-H2O;alpha-y7-H2O;alpha-y8-H2O;alpha-y1-NH3;alpha-y2-NH3;alpha-y3-NH3;alpha-y4-NH3;alpha-y5-NH3;alpha-y6-NH3;alpha-y7-NH3;alpha-y8(2+);alpha-a2;alpha-b4;alpha-b5;alpha-b6	175.118952181;232.1404159046;289.16187962820004;418.20447272440003;531.2885367048;678.356950621;815.4158624834;944.4584555796;1091.5268694958002;400.19390803810006;660.3463859347;797.4052977971;926.4478908933;158.0924030795;215.1138668031;272.13533052670005;401.17792362290004;514.2619876033;661.3304015195;798.3893133819;472.73286602310003;267.1491896769;561.2456092576;708.3140231738;821.3980871542	Multiplet	-1	0
20221027_MT_CC_WT_High_UV	8998	6577	LELSVLYK	-	_LELSVLYK_		8	0	-1	0	forward	94.669	Linear	4.3763e-05	Cross	GS_OTUB1_WT																													94.669	NaN	NaN	2	482.789	963.564	3.02246	alpha-y1;alpha-y2;alpha-y3;alpha-y4;alpha-y5;alpha-y6;alpha-y7;alpha-y7-H2O;alpha-y1-NH3;alpha-a2;alpha-b2;alpha-b5;alpha-b2-H2O;alpha-b5-H2O	147.1128041706;310.1761327089;423.2601966893;522.3286106055;609.3606390154;722.4447029958;851.487296092;833.4767314057;130.0862550691;215.1390189211;243.13393354320002;542.3184398497001;225.12336885690002;524.3078751634001	Multiplet	-1	0
20221027_MT_CC_WT_High_UV	9039	6608	QEPLGSDSEGVNCLAYDEAIMAQQDR	-	_QEPLGSDSEGVNC(Carbamidomethyl (C))LAYDEAIM(Oxidation (M))AQQDR_		26	0	-1	0	forward	143.83	Linear	0.00018181	Cross	GS_OTUB1_WT																													143.83	NaN	NaN	3	971.427	2911.26	2.01462	alpha-y1;alpha-y2;alpha-y3;alpha-y4;alpha-y5;alpha-y6;alpha-y7;alpha-y8;alpha-y9;alpha-y10;alpha-y11;alpha-y12;alpha-y13;alpha-y15;alpha-y4-H2O;alpha-y6-H2O;alpha-y9-H2O;alpha-y10-H2O;alpha-y11-H2O;alpha-y12-H2O;alpha-y1-NH3;alpha-y3-NH3;alpha-y4-NH3;alpha-y5-NH3;alpha-y6-NH3;alpha-y10-NH3;alpha-y9(2+);alpha-y15(2+);alpha-a2;alpha-b2;alpha-b3;alpha-b4;alpha-b5;alpha-b6;alpha-b7;alpha-b8;alpha-b9;alpha-b10;alpha-b11;alpha-b12;alpha-b13;alpha-b14;alpha-b15;alpha-b19;alpha-b2-H2O;alpha-b3-H2O;alpha-b4-H2O;alpha-b5-H2O;alpha-b6-H2O;alpha-b7-H2O;alpha-b8-H2O;alpha-b9-H2O;alpha-b10-H2O;alpha-b11-H2O;alpha-b12-H2O;alpha-b13-H2O;alpha-b15-H2O;alpha-b2-NH3;alpha-b3-NH3;alpha-b4-NH3;alpha-b5-NH3;alpha-b6-NH3;alpha-b8-NH3;alpha-b14-NH3;alpha-b11(2+)	175.118952181;290.145895213;418.2044727244;546.2630502357999;617.3001640235999;764.3355632519;877.4196272323001;948.4567410201;1077.4993341163001;1192.5262771483;1355.5896056866002;1426.6267194744003;1539.7107834548003;1813.7843591034004;528.2524855495;746.3249985656;1059.48876943;1174.515712462;1337.5790410003;1408.6161547881002;158.0924030795;401.1779236229;529.2365011342999;600.2736149220999;747.3090141504;1175.4997280468;539.25330529145;907.3958177850002;230.1135324521;258.1084470742;355.1612109262;468.2452749066;525.2667386302;612.2987670401001;727.3257100721;814.3577384820001;943.4003315782;1000.4217953018001;1099.490209218;1213.5331366652001;1373.5637848666001;1486.6478488470002;1557.6849626348003;2035.8549410891003;240.0978823879;337.15064623989997;450.23471022030003;507.2561739439001;594.2882023538001;709.3151453858001;796.3471737957001;925.3897668919001;982.4112306155001;1081.4796445317;1195.5225719789;1355.5532201803;1539.6743979485002;241.0818979727;338.1346618247;451.2187258051;508.24018952870006;595.2722179386001;797.3311893805001;1469.6212997455002;550.2487428423	Multiplet	-1	0
20221027_MT_CC_WT_High_UV	9062	6625	TITLEVEPSDTIENVK	-	_TITLEVEPSDTIENVK_		16	0	-1	0	forward	143.39	Linear	0.00019489	Cross	HISTAGGED_UB_D32C(HISTAGGED_UB_D32C;UB_D32C)																													143.39	NaN	NaN	2	894.467	1786.92	0.663673	alpha-y1;alpha-y2;alpha-y3;alpha-y4;alpha-y5;alpha-y6;alpha-y7;alpha-y8;alpha-y9;alpha-y10;alpha-y11;alpha-y12;alpha-y13;alpha-y14;alpha-y4-H2O;alpha-y9-H2O;alpha-y10-H2O;alpha-y12-H2O;alpha-y1-NH3;alpha-y9-NH3;alpha-a2;alpha-b2;alpha-b3;alpha-b4;alpha-b5;alpha-b6;alpha-b2-H2O;alpha-b3-H2O;alpha-b4-H2O;alpha-b5-H2O;alpha-b6-H2O	147.1128041706;246.1812180868;360.224145534;489.2667386302;602.3508026106;703.3984810846999;818.4254241166999;905.4574525265999;1002.5102163785999;1131.5528094748;1230.6212233909998;1359.6638164872;1472.7478804676;1573.7955589417;471.25617394389997;984.4996516923;1113.5422447884998;1341.6532518008999;130.0862550691;985.4836672770999;187.144104299;215.13901892110002;316.1866973952;429.2707613756;558.3133544718;657.3817683880001;197.12845423480002;298.1761327089;411.26019668929996;540.3027897855001;639.3712037017001	Multiplet	-1	0
20221027_MT_CC_WT_High_UV	9067	6629	FFEHFIEGGR	-	_FFEHFIEGGR_		10	0	-1	0	forward	90.285	Linear	1.6655e-05	Cross	GS_OTUB1_WT																													90.285	NaN	NaN	3	413.537	1237.59	1.61618	alpha-y1;alpha-y2;alpha-y3;alpha-y4;alpha-y5;alpha-y6;alpha-y7;alpha-y8;alpha-y9;alpha-y4-H2O;alpha-y6-H2O;alpha-y7-H2O;alpha-y8-H2O;alpha-y1-NH3;alpha-y2-NH3;alpha-y3-NH3;alpha-y4-NH3;alpha-y5-NH3;alpha-y6-NH3;alpha-y7-NH3;alpha-y8(2+);alpha-a2;alpha-b4;alpha-b5	175.118952181;232.1404159046;289.16187962820004;418.20447272440003;531.2885367048;678.356950621;815.4158624834;944.4584555796;1091.5268694958002;400.19390803810006;660.3463859347;797.4052977971;926.4478908933;158.0924030795;215.1138668031;272.13533052670005;401.17792362290004;514.2619876033;661.3304015195;798.3893133819;472.73286602310003;267.1491896769;561.2456092576;708.3140231738	Multiplet	-1	0
20221027_MT_CC_WT_High_UV	9100	6654	LELSVLYK	-	_LELSVLYK_		8	0	-1	0	forward	65.897	Linear	0.00049037	Cross	GS_OTUB1_WT																													65.897	NaN	NaN	2	482.789	963.564	3.02246	alpha-y1;alpha-y2;alpha-y3;alpha-y4;alpha-y5;alpha-y6;alpha-y7;alpha-y6-H2O;alpha-y7-H2O;alpha-y1-NH3;alpha-a2;alpha-b2;alpha-b5;alpha-b2-H2O	147.1128041706;310.1761327089;423.2601966893;522.3286106055;609.3606390154;722.4447029958;851.487296092;704.4341383095;833.4767314057;130.0862550691;215.1390189211;243.13393354320002;542.3184398497001;225.12336885690002	Multiplet	-1	0
20221027_MT_CC_WT_High_UV	9132	6678	QEPLGSDSEGVNCLAYDEAIMAQQDR	-	_QEPLGSDSEGVNC(Carbamidomethyl (C))LAYDEAIM(Oxidation (M))AQQDR_		26	0	-1	0	forward	97.32	Linear	5.8627e-05	Cross	GS_OTUB1_WT																													97.32	NaN	NaN	3	971.427	2911.26	2.01462	alpha-y1;alpha-y2;alpha-y3;alpha-y4;alpha-y5;alpha-y6;alpha-y7;alpha-y8;alpha-y9;alpha-y10;alpha-y11;alpha-y12;alpha-y3-H2O;alpha-y1-NH3;alpha-y3-NH3;alpha-y4-NH3;alpha-y5-NH3;alpha-y15(2+);alpha-a2;alpha-b2;alpha-b3;alpha-b4;alpha-b5;alpha-b6;alpha-b8;alpha-b9;alpha-b10;alpha-b11;alpha-b12;alpha-b13;alpha-b15;alpha-b2-H2O;alpha-b4-H2O;alpha-b7-H2O;alpha-b9-H2O;alpha-b10-H2O;alpha-b11-H2O;alpha-b13-H2O;alpha-b2-NH3;alpha-b3-NH3;alpha-b4-NH3;alpha-b5-NH3;alpha-b6-NH3	175.118952181;290.145895213;418.2044727244;546.2630502357999;617.3001640235999;764.3355632519;877.4196272323001;948.4567410201;1077.4993341163001;1192.5262771483;1355.5896056866002;1426.6267194744003;400.19390803809995;158.0924030795;401.1779236229;529.2365011342999;600.2736149220999;907.3958177850002;230.1135324521;258.1084470742;355.1612109262;468.2452749066;525.2667386302;612.2987670401001;814.3577384820001;943.4003315782;1000.4217953018001;1099.490209218;1213.5331366652001;1373.5637848666001;1557.6849626348003;240.0978823879;450.23471022030003;709.3151453858001;925.3897668919001;982.4112306155001;1081.4796445317;1355.5532201803;241.0818979727;338.1346618247;451.2187258051;508.24018952870006;595.2722179386001	Multiplet	-1	0
20221027_MT_CC_WT_High_UV	9142	6685	FFEHFIEGGR	-	_FFEHFIEGGR_		10	0	-1	0	forward	74.743	Linear	0.00035878	Cross	GS_OTUB1_WT																													74.743	NaN	NaN	2	619.801	1237.59	1.80375	alpha-y1;alpha-y3;alpha-y4;alpha-y5;alpha-y6;alpha-y7;alpha-y8;alpha-y8-H2O;alpha-y1-NH3;alpha-y8-NH3;alpha-a2;alpha-b2;alpha-b4	175.118952181;289.16187962820004;418.20447272440003;531.2885367048;678.356950621;815.4158624834;944.4584555796;926.4478908933;158.0924030795;927.4319064781;267.1491896769;295.144104299;561.2456092576	Multiplet	-1	0
20221027_MT_CC_WT_High_UV	9154	6694	FFEHFIEGGR	-	_FFEHFIEGGR_		10	0	-1	0	forward	91.093	Linear	2.1315e-05	Cross	GS_OTUB1_WT																													91.093	NaN	NaN	3	413.537	1237.59	1.61618	alpha-y1;alpha-y2;alpha-y3;alpha-y4;alpha-y5;alpha-y6;alpha-y7;alpha-y8;alpha-y9;alpha-y4-H2O;alpha-y5-H2O;alpha-y6-H2O;alpha-y7-H2O;alpha-y8-H2O;alpha-y1-NH3;alpha-y2-NH3;alpha-y3-NH3;alpha-y4-NH3;alpha-y5-NH3;alpha-y6-NH3;alpha-y7-NH3;alpha-a2;alpha-b4;alpha-b5	175.118952181;232.1404159046;289.16187962820004;418.20447272440003;531.2885367048;678.356950621;815.4158624834;944.4584555796;1091.5268694958002;400.19390803810006;513.2779720185;660.3463859347;797.4052977971;926.4478908933;158.0924030795;215.1138668031;272.13533052670005;401.17792362290004;514.2619876033;661.3304015195;798.3893133819;267.1491896769;561.2456092576;708.3140231738	Multiplet	-1	0
20221027_MT_CC_WT_High_UV	9243	6761	FFEHFIEGGR	-	_FFEHFIEGGR_		10	0	-1	0	forward	90.285	Linear	1.6655e-05	Cross	GS_OTUB1_WT																													90.285	NaN	NaN	3	413.537	1237.59	1.61618	alpha-y1;alpha-y2;alpha-y3;alpha-y4;alpha-y5;alpha-y6;alpha-y7;alpha-y8;alpha-y9;alpha-y4-H2O;alpha-y5-H2O;alpha-y6-H2O;alpha-y7-H2O;alpha-y8-H2O;alpha-y1-NH3;alpha-y2-NH3;alpha-y3-NH3;alpha-y4-NH3;alpha-y5-NH3;alpha-y6-NH3;alpha-y7-NH3;alpha-y8(2+);alpha-a2;alpha-b4;alpha-b5	175.118952181;232.1404159046;289.16187962820004;418.20447272440003;531.2885367048;678.356950621;815.4158624834;944.4584555796;1091.5268694958002;400.19390803810006;513.2779720185;660.3463859347;797.4052977971;926.4478908933;158.0924030795;215.1138668031;272.13533052670005;401.17792362290004;514.2619876033;661.3304015195;798.3893133819;472.73286602310003;267.1491896769;561.2456092576;708.3140231738	Multiplet	-1	0
20221027_MT_CC_WT_High_UV	9330	6826	FFEHFIEGGR	-	_FFEHFIEGGR_		10	0	-1	0	forward	90.285	Linear	1.6655e-05	Cross	GS_OTUB1_WT																													90.285	NaN	NaN	3	413.537	1237.59	1.61618	alpha-y1;alpha-y2;alpha-y3;alpha-y4;alpha-y5;alpha-y6;alpha-y7;alpha-y8;alpha-y9;alpha-y4-H2O;alpha-y6-H2O;alpha-y7-H2O;alpha-y8-H2O;alpha-y1-NH3;alpha-y2-NH3;alpha-y3-NH3;alpha-y4-NH3;alpha-y5-NH3;alpha-y6-NH3;alpha-y7-NH3;alpha-a2;alpha-b4;alpha-b5;alpha-b4-H2O	175.118952181;232.1404159046;289.16187962820004;418.20447272440003;531.2885367048;678.356950621;815.4158624834;944.4584555796;1091.5268694958002;400.19390803810006;660.3463859347;797.4052977971;926.4478908933;158.0924030795;215.1138668031;272.13533052670005;401.17792362290004;514.2619876033;661.3304015195;798.3893133819;267.1491896769;561.2456092576;708.3140231738;543.2350445713	Multiplet	-1	0
20221027_MT_CC_WT_High_UV	9352	6843	LELSVLYK	-	_LELSVLYK_		8	0	-1	0	forward	91.26	Linear	2.3245e-05	Cross	GS_OTUB1_WT																													91.26	NaN	NaN	2	482.789	963.564	2.55795	alpha-y1;alpha-y2;alpha-y3;alpha-y4;alpha-y5;alpha-y6;alpha-y7;alpha-y7-H2O;alpha-y1-NH3;alpha-a2;alpha-b2;alpha-b5;alpha-b2-H2O	147.1128041706;310.1761327089;423.2601966893;522.3286106055;609.3606390154;722.4447029958;851.487296092;833.4767314057;130.0862550691;215.1390189211;243.13393354320002;542.3184398497001;225.12336885690002	Multiplet	-1	0
20221027_MT_CC_WT_High_UV	9398	6877	QEPLGSDSEGVNCLAYDEAIMAQQDR	-	_QEPLGSDSEGVNC(Carbamidomethyl (C))LAYDEAIM(Oxidation (M))AQQDR_		26	0	-1	0	forward	93.753	Linear	3.7556e-05	Cross	GS_OTUB1_WT																													93.753	NaN	NaN	3	971.427	2911.26	2.01462	alpha-y1;alpha-y2;alpha-y3;alpha-y4;alpha-y5;alpha-y6;alpha-y7;alpha-y8;alpha-y9;alpha-y10;alpha-y11;alpha-y12;alpha-y13;alpha-y4-H2O;alpha-y10-H2O;alpha-y1-NH3;alpha-y2-NH3;alpha-y3-NH3;alpha-y5-NH3;alpha-y9(2+);alpha-a2;alpha-b2;alpha-b3;alpha-b4;alpha-b5;alpha-b6;alpha-b7;alpha-b8;alpha-b10;alpha-b11;alpha-b12;alpha-b2-H2O;alpha-b4-H2O;alpha-b5-H2O;alpha-b6-H2O;alpha-b7-H2O;alpha-b8-H2O;alpha-b9-H2O;alpha-b10-H2O;alpha-b11-H2O;alpha-b15-H2O;alpha-b2-NH3;alpha-b3-NH3;alpha-b4-NH3;alpha-b10-NH3;alpha-b12-NH3;alpha-b13(2+)	175.118952181;290.145895213;418.2044727244;546.2630502357999;617.3001640235999;764.3355632519;877.4196272323001;948.4567410201;1077.4993341163001;1192.5262771483;1355.5896056866002;1426.6267194744003;1539.7107834548003;528.2524855495;1174.515712462;158.0924030795;273.1193461115;401.1779236229;600.2736149220999;539.25330529145;230.1135324521;258.1084470742;355.1612109262;468.2452749066;525.2667386302;612.2987670401001;727.3257100721;814.3577384820001;1000.4217953018001;1099.490209218;1213.5331366652001;240.0978823879;450.23471022030003;507.2561739439001;594.2882023538001;709.3151453858001;796.3471737957001;925.3897668919001;982.4112306155001;1081.4796445317;1539.6743979485002;241.0818979727;338.1346618247;451.2187258051;983.3952462003001;1196.5065875637001;687.2855306666	Multiplet	-1	0
20221027_MT_CC_WT_High_UV	9439	6908	FFEHFIEGGR	-	_FFEHFIEGGR_		10	0	-1	0	forward	90.285	Linear	1.6655e-05	Cross	GS_OTUB1_WT																													90.285	NaN	NaN	3	413.537	1237.59	1.61618	alpha-y1;alpha-y2;alpha-y3;alpha-y4;alpha-y5;alpha-y6;alpha-y7;alpha-y8;alpha-y9;alpha-y4-H2O;alpha-y6-H2O;alpha-y7-H2O;alpha-y8-H2O;alpha-y1-NH3;alpha-y2-NH3;alpha-y3-NH3;alpha-y4-NH3;alpha-y5-NH3;alpha-y6-NH3;alpha-y8(2+);alpha-a2;alpha-b4;alpha-b5	175.118952181;232.1404159046;289.16187962820004;418.20447272440003;531.2885367048;678.356950621;815.4158624834;944.4584555796;1091.5268694958002;400.19390803810006;660.3463859347;797.4052977971;926.4478908933;158.0924030795;215.1138668031;272.13533052670005;401.17792362290004;514.2619876033;661.3304015195;472.73286602310003;267.1491896769;561.2456092576;708.3140231738	Multiplet	-1	0
20221027_MT_CC_WT_High_UV	9463	6926	LELSVLYK	-	_LELSVLYK_		8	0	-1	0	forward	91.26	Linear	2.3245e-05	Cross	GS_OTUB1_WT																													91.26	NaN	NaN	2	482.789	963.564	2.55795	alpha-y1;alpha-y2;alpha-y3;alpha-y4;alpha-y5;alpha-y6;alpha-y7;alpha-y7-H2O;alpha-y1-NH3;alpha-a2;alpha-b2;alpha-b5;alpha-b2-H2O	147.1128041706;310.1761327089;423.2601966893;522.3286106055;609.3606390154;722.4447029958;851.487296092;833.4767314057;130.0862550691;215.1390189211;243.13393354320002;542.3184398497001;225.12336885690002	Multiplet	-1	0
20221027_MT_CC_WT_High_UV	9518	6967	QEPLGSDSEGVNCLAYDEAIMAQQDR	-	_QEPLGSDSEGVNC(Carbamidomethyl (C))LAYDEAIM(Oxidation (M))AQQDR_		26	0	-1	0	forward	94.281	Linear	4.0674e-05	Cross	GS_OTUB1_WT																													94.281	NaN	NaN	3	971.427	2911.26	2.01462	alpha-y1;alpha-y2;alpha-y3;alpha-y4;alpha-y5;alpha-y6;alpha-y7;alpha-y8;alpha-y9;alpha-y10;alpha-y11;alpha-y12;alpha-y9-H2O;alpha-y10-H2O;alpha-y11-H2O;alpha-y1-NH3;alpha-y3-NH3;alpha-y5-NH3;alpha-y7(2+);alpha-a2;alpha-b2;alpha-b3;alpha-b4;alpha-b6;alpha-b7;alpha-b8;alpha-b9;alpha-b10;alpha-b11;alpha-b12;alpha-b13;alpha-b15;alpha-b2-H2O;alpha-b4-H2O;alpha-b7-H2O;alpha-b8-H2O;alpha-b9-H2O;alpha-b10-H2O;alpha-b11-H2O;alpha-b12-H2O;alpha-b13-H2O;alpha-b2-NH3;alpha-b3-NH3;alpha-b5-NH3	175.118952181;290.145895213;418.2044727244;546.2630502357999;617.3001640235999;764.3355632519;877.4196272323001;948.4567410201;1077.4993341163001;1192.5262771483;1355.5896056866002;1426.6267194744003;1059.48876943;1174.515712462;1337.5790410003;158.0924030795;401.1779236229;600.2736149220999;439.21345184945005;230.1135324521;258.1084470742;355.1612109262;468.2452749066;612.2987670401001;727.3257100721;814.3577384820001;943.4003315782;1000.4217953018001;1099.490209218;1213.5331366652001;1373.5637848666001;1557.6849626348003;240.0978823879;450.23471022030003;709.3151453858001;796.3471737957001;925.3897668919001;982.4112306155001;1081.4796445317;1195.5225719789;1355.5532201803;241.0818979727;338.1346618247;508.24018952870006	Multiplet	-1	0
20221027_MT_CC_WT_High_UV	9550	6991	LELSVLYK	-	_LELSVLYK_		8	0	-1	0	forward	91.26	Linear	2.3245e-05	Cross	GS_OTUB1_WT																													91.26	NaN	NaN	2	482.789	963.564	2.77972	alpha-y1;alpha-y2;alpha-y3;alpha-y4;alpha-y5;alpha-y6;alpha-y7;alpha-y7-H2O;alpha-y1-NH3;alpha-a2;alpha-b2;alpha-b3;alpha-b5;alpha-b2-H2O	147.1128041706;310.1761327089;423.2601966893;522.3286106055;609.3606390154;722.4447029958;851.487296092;833.4767314057;130.0862550691;215.1390189211;243.13393354320002;356.2179975236;542.3184398497001;225.12336885690002	Multiplet	-1	0
20221027_MT_CC_WT_High_UV	9602	7030	QEPLGSDSEGVNCLAYDEAIMAQQDR	-	_QEPLGSDSEGVNC(Carbamidomethyl (C))LAYDEAIM(Oxidation (M))AQQDR_		26	0	-1	0	forward	94.973	Linear	4.4761e-05	Cross	GS_OTUB1_WT																													94.973	NaN	NaN	3	971.427	2911.26	2.01462	alpha-y1;alpha-y2;alpha-y3;alpha-y4;alpha-y5;alpha-y6;alpha-y7;alpha-y8;alpha-y9;alpha-y10;alpha-y11;alpha-y12;alpha-y4-H2O;alpha-y9-H2O;alpha-y11-H2O;alpha-y1-NH3;alpha-y3-NH3;alpha-y4-NH3;alpha-y9(2+);alpha-y15(2+);alpha-a2;alpha-b2;alpha-b3;alpha-b4;alpha-b5;alpha-b6;alpha-b7;alpha-b8;alpha-b9;alpha-b10;alpha-b11;alpha-b12;alpha-b15;alpha-b2-H2O;alpha-b4-H2O;alpha-b7-H2O;alpha-b9-H2O;alpha-b10-H2O;alpha-b11-H2O;alpha-b13-H2O;alpha-b2-NH3;alpha-b3-NH3;alpha-b4-NH3;alpha-b5-NH3;alpha-b8-NH3;alpha-b11(2+)	175.118952181;290.145895213;418.2044727244;546.2630502357999;617.3001640235999;764.3355632519;877.4196272323001;948.4567410201;1077.4993341163001;1192.5262771483;1355.5896056866002;1426.6267194744003;528.2524855495;1059.48876943;1337.5790410003;158.0924030795;401.1779236229;529.2365011342999;539.25330529145;907.3958177850002;230.1135324521;258.1084470742;355.1612109262;468.2452749066;525.2667386302;612.2987670401001;727.3257100721;814.3577384820001;943.4003315782;1000.4217953018001;1099.490209218;1213.5331366652001;1557.6849626348003;240.0978823879;450.23471022030003;709.3151453858001;925.3897668919001;982.4112306155001;1081.4796445317;1355.5532201803;241.0818979727;338.1346618247;451.2187258051;508.24018952870006;797.3311893805001;550.2487428423	Multiplet	-1	0
20221027_MT_CC_WT_High_UV	9638	7057	LELSVLYK	-	_LELSVLYK_		8	0	-1	0	forward	91.26	Linear	2.3245e-05	Cross	GS_OTUB1_WT																													91.26	NaN	NaN	2	482.789	963.564	2.77972	alpha-y1;alpha-y2;alpha-y3;alpha-y4;alpha-y5;alpha-y6;alpha-y7;alpha-y6-H2O;alpha-y7-H2O;alpha-y1-NH3;alpha-a2;alpha-b2;alpha-b2-H2O	147.1128041706;310.1761327089;423.2601966893;522.3286106055;609.3606390154;722.4447029958;851.487296092;704.4341383095;833.4767314057;130.0862550691;215.1390189211;243.13393354320002;225.12336885690002	Multiplet	-1	0
20221027_MT_CC_WT_High_UV	9812	7188	LELSVLYKEYAEDDNIYQQK	-	_LELSVLYKEYAEDDNIYQQK_		20	0	-1	0	forward	101.89	Linear	0.013906	Cross	GS_OTUB1_WT																													101.89	NaN	NaN	3	821.076	2460.21	1.50026	alpha-y1;alpha-y2;alpha-y3;alpha-y4;alpha-y5;alpha-y6;alpha-y7;alpha-y8;alpha-y9;alpha-y10;alpha-y11;alpha-y12;alpha-y13;alpha-y9-H2O;alpha-y12-H2O;alpha-y1-NH3;alpha-y2-NH3;alpha-y3-NH3;alpha-y4-NH3;alpha-y6-NH3;alpha-y9-NH3;alpha-y10-NH3;alpha-y11-NH3;alpha-y12(2+);alpha-a2;alpha-b2;alpha-b3;alpha-b4;alpha-b5;alpha-b6;alpha-b9;alpha-b10;alpha-b2-H2O;alpha-b4-H2O;alpha-b5-H2O	147.1128041706;275.171381682;403.2299591934;566.2932877316999;679.3773517121;793.4202791593;908.4472221912999;1023.4741652232999;1152.5167583195;1223.5538721073;1386.6172006456002;1515.6597937418003;1643.7547567595002;1134.5061936332;1497.6492290555002;130.0862550691;258.1448325805;386.2034100919;549.2667386301999;776.3937300578;1135.490209218;1206.5273230058;1369.5906515441002;758.3335351042001;215.1390189211;243.13393354320002;356.2179975236;443.2500259335;542.3184398497001;655.4025038301;1075.6033884822998;1238.6667170206;225.12336885690002;425.2394612472;524.3078751634001	Multiplet	-1	0
20221027_MT_CC_WT_High_UV	9887	7244	AFGFSHLEALLDDSKELQR	-	_AFGFSHLEALLDDSKELQR_		19	0	-1	0	forward	147.32	Linear	0.00010445	Cross	GS_OTUB1_WT																													147.32	NaN	NaN	4	544.781	2175.1	1.89663	alpha-y1;alpha-y2;alpha-y3;alpha-y4;alpha-y5;alpha-y6;alpha-y7;alpha-y8;alpha-y9;alpha-y10;alpha-y11;alpha-y12;alpha-y13;alpha-y14;alpha-y15;alpha-y16;alpha-y17;alpha-y4-H2O;alpha-y6-H2O;alpha-y7-H2O;alpha-y8-H2O;alpha-y9-H2O;alpha-y11-H2O;alpha-y12-H2O;alpha-y14-H2O;alpha-y15-H2O;alpha-y17-H2O;alpha-y1-NH3;alpha-y2-NH3;alpha-y5-NH3;alpha-y6-NH3;alpha-y7-NH3;alpha-y8-NH3;alpha-y13-NH3;alpha-y15-NH3;alpha-y17(2+);alpha-a2;alpha-b2;alpha-b3;alpha-b8;alpha-b9;alpha-b10;alpha-b7-H2O;alpha-b8-H2O	175.118952181;303.1775296924;416.2615936728;545.304186769;673.3991497867;760.4311781966001;875.4581212286;990.4850642606;1103.569128241;1216.6531922214;1287.6903060092002;1416.7328991054003;1529.8169630858004;1666.8758749482004;1753.9079033581004;1900.9763172743003;1957.9977809979002;527.2936220827;742.4206135103001;857.4475565423;972.4744995743;1085.5585635547;1269.6797413229;1398.7223344191002;1648.8653102619003;1735.8973386718003;1939.9872163116002;158.0924030795;286.1509805909;656.3726006852;743.4046290951001;858.4315721271;973.4585151591;1512.7904139843004;1736.8813542566004;979.5025287322501;191.1178895485;219.11280417060001;276.1342678942;889.4202791593;960.4573929471;1073.5414569275;742.3671213768;871.409714473	Multiplet	-1	0
20221027_MT_CC_WT_High_UV	9894	7249	AFGFSHLEALLDDSKELQR	-	_AFGFSHLEALLDDSKELQR_		19	0	-1	0	forward	256.18	Linear	1.6987e-63	Cross	GS_OTUB1_WT																													256.18	NaN	NaN	3	726.039	2175.1	1.71541	alpha-y1;alpha-y2;alpha-y3;alpha-y4;alpha-y5;alpha-y6;alpha-y7;alpha-y8;alpha-y9;alpha-y10;alpha-y11;alpha-y12;alpha-y13;alpha-y14;alpha-y15;alpha-y16;alpha-y17;alpha-y18;alpha-y4-H2O;alpha-y6-H2O;alpha-y8-H2O;alpha-y9-H2O;alpha-y10-H2O;alpha-y11-H2O;alpha-y12-H2O;alpha-y13-H2O;alpha-y14-H2O;alpha-y15-H2O;alpha-y17-H2O;alpha-y18-H2O;alpha-y1-NH3;alpha-y2-NH3;alpha-y4-NH3;alpha-y5-NH3;alpha-y6-NH3;alpha-y7-NH3;alpha-y8-NH3;alpha-y13-NH3;alpha-a2;alpha-b2;alpha-b3;alpha-b6;alpha-b7;alpha-b8;alpha-b9;alpha-b10;alpha-b11;alpha-b12;alpha-b14;alpha-b6-H2O;alpha-b7-H2O;alpha-b8-H2O;alpha-b9-H2O;alpha-b10-H2O	175.118952181;303.1775296924;416.2615936728;545.304186769;673.3991497867;760.4311781966001;875.4581212286;990.4850642606;1103.569128241;1216.6531922214;1287.6903060092002;1416.7328991054003;1529.8169630858004;1666.8758749482004;1753.9079033581004;1900.9763172743003;1957.9977809979002;2105.0661949141;527.2936220827;742.4206135103001;972.4744995743;1085.5585635547;1198.6426275351;1269.6797413229;1398.7223344191002;1511.8063983995003;1648.8653102619003;1735.8973386718003;1939.9872163116002;2087.0556302278;158.0924030795;286.1509805909;528.2776376675;656.3726006852;743.4046290951001;858.4315721271;973.4585151591;1512.7904139843004;191.1178895485;219.11280417060001;276.1342678942;647.2936220827;760.3776860631;889.4202791593;960.4573929471;1073.5414569275;1186.6255209079;1301.6524639399;1503.7114353818;629.2830573964001;742.3671213768;871.409714473;942.4468282608;1055.5308922411998	Multiplet	-1	0
20221027_MT_CC_WT_High_UV	9934	7279	QEPLGSDSEGVNCLAYDEAIMAQQDR	-	_QEPLGSDSEGVNC(Carbamidomethyl (C))LAYDEAIMAQQDR_		26	0	-1	0	forward	146.76	Linear	0.00011785	Cross	GS_OTUB1_WT																													146.76	NaN	NaN	3	966.096	2895.27	2.33373	alpha-y1;alpha-y2;alpha-y3;alpha-y4;alpha-y5;alpha-y6;alpha-y7;alpha-y8;alpha-y9;alpha-y10;alpha-y11;alpha-y12;alpha-y13;alpha-y4-H2O;alpha-y9-H2O;alpha-y10-H2O;alpha-y1-NH3;alpha-y2-NH3;alpha-y3-NH3;alpha-y4-NH3;alpha-y5-NH3;alpha-y6-NH3;alpha-y8-NH3;alpha-y11-NH3;alpha-y12-NH3;alpha-y14(2+);alpha-a2;alpha-b2;alpha-b3;alpha-b4;alpha-b5;alpha-b6;alpha-b7;alpha-b8;alpha-b9;alpha-b10;alpha-b11;alpha-b12;alpha-b13;alpha-b14;alpha-b15;alpha-b2-H2O;alpha-b4-H2O;alpha-b6-H2O;alpha-b7-H2O;alpha-b8-H2O;alpha-b9-H2O;alpha-b10-H2O;alpha-b11-H2O;alpha-b12-H2O;alpha-b13-H2O;alpha-b14-H2O;alpha-b15-H2O;alpha-b2-NH3;alpha-b3-NH3;alpha-b4-NH3;alpha-b5-NH3;alpha-b6-NH3;alpha-b12-NH3;alpha-b13-NH3;alpha-b11(2+);alpha-b15(2+)	175.118952181;290.145895213;418.2044727244;546.2630502357999;617.3001640235999;748.3406486298;861.4247126101999;932.4618263979999;1061.5044194942;1176.5313625262;1339.5946910645;1410.6318048523;1523.7158688327002;528.2524855495;1043.4938548078999;1158.5207978398998;158.0924030795;273.1193461115;401.1779236229;529.2365011342999;600.2736149220999;731.3140995283;915.4352772964999;1322.568141963;1393.6052557508;842.37689675035;230.1135324521;258.1084470742;355.1612109262;468.2452749066;525.2667386302;612.2987670401001;727.3257100721;814.3577384820001;943.4003315782;1000.4217953018001;1099.490209218;1213.5331366652001;1373.5637848666001;1486.6478488470002;1557.6849626348003;240.0978823879;450.23471022030003;594.2882023538001;709.3151453858001;796.3471737957001;925.3897668919001;982.4112306155001;1081.4796445317;1195.5225719789;1355.5532201803;1468.6372841607001;1539.6743979485002;241.0818979727;338.1346618247;451.2187258051;508.24018952870006;595.2722179386001;1196.5065875637001;1356.5372357651001;550.2487428423;779.3461195507001	Multiplet	-1	0
20221027_MT_CC_WT_High_UV	9964	7302	LLTSGYLQR	-	_LLTSGYLQR_		9	0	-1	0	forward	101.72	Linear	8.6216e-05	Cross	GS_OTUB1_WT																													101.72	NaN	NaN	2	525.801	1049.59	2.44131	alpha-y1;alpha-y2;alpha-y3;alpha-y4;alpha-y5;alpha-y6;alpha-y7;alpha-y8;alpha-y8-H2O;alpha-y2-NH3;alpha-y3-NH3;alpha-y5-NH3;alpha-a2;alpha-b2	175.118952181;303.1775296924;416.2615936728;579.3249222111;636.3463859347;723.3784143446001;824.4260928187001;937.5101567991002;919.4995921128002;286.1509805909;399.2350445713;619.3198368332;199.1804898053;227.17540442740003	Multiplet	-1	0
20221027_MT_CC_WT_High_UV	9974	7309	AFGFSHLEALLDDSKELQR	-	_AFGFSHLEALLDDSKELQR_		19	0	-1	0	forward	143.86	Linear	0.00017727	Cross	GS_OTUB1_WT																													143.86	NaN	NaN	4	544.781	2175.1	1.89663	alpha-y1;alpha-y2;alpha-y3;alpha-y4;alpha-y5;alpha-y6;alpha-y7;alpha-y8;alpha-y9;alpha-y10;alpha-y11;alpha-y12;alpha-y13;alpha-y14;alpha-y15;alpha-y17;alpha-y4-H2O;alpha-y6-H2O;alpha-y8-H2O;alpha-y12-H2O;alpha-y15-H2O;alpha-y1-NH3;alpha-y2-NH3;alpha-y5-NH3;alpha-y6-NH3;alpha-y7-NH3;alpha-y8-NH3;alpha-y17-NH3;alpha-y14(2+);alpha-a2;alpha-b2;alpha-b3;alpha-b8;alpha-b7-H2O	175.118952181;303.1775296924;416.2615936728;545.304186769;673.3991497867;760.4311781966001;875.4581212286;990.4850642606;1103.569128241;1216.6531922214;1287.6903060092002;1416.7328991054003;1529.8169630858004;1666.8758749482004;1753.9079033581004;1957.9977809979002;527.2936220827;742.4206135103001;972.4744995743;1398.7223344191002;1735.8973386718003;158.0924030795;286.1509805909;656.3726006852;743.4046290951001;858.4315721271;973.4585151591;1940.9712318964002;833.9415757074001;191.1178895485;219.11280417060001;276.1342678942;889.4202791593;742.3671213768	Multiplet	-1	0
20221027_MT_CC_WT_High_UV	10007	7334	AFGFSHLEALLDDSK	-	_AFGFSHLEALLDDSK_		15	0	-1	0	forward	104.82	Linear	0.00010173	Cross	GS_OTUB1_WT																													104.82	NaN	NaN	3	550.611	1648.81	2.4139	alpha-y1;alpha-y2;alpha-y3;alpha-y4;alpha-y5;alpha-y6;alpha-y7;alpha-y8;alpha-y9;alpha-y10;alpha-y11;alpha-y12;alpha-y13;alpha-y2-H2O;alpha-y3-H2O;alpha-y4-H2O;alpha-y5-H2O;alpha-y6-H2O;alpha-y8-H2O;alpha-y1-NH3;alpha-y2-NH3;alpha-y4-NH3;alpha-y11(2+);alpha-a2;alpha-b2;alpha-b3;alpha-b7;alpha-b8;alpha-b9;alpha-b7-H2O;alpha-b8-H2O	147.1128041706;234.14483258049998;349.17177561249997;464.19871864449993;577.2827826248998;690.3668466052999;761.4039603930999;890.4465534892998;1003.5306174696999;1140.5895293321;1227.621557742;1374.6899716582;1431.7114353818;216.13426789419998;331.16121092619994;446.1881539581999;559.2722179385999;672.3562819189999;872.4359888029999;130.0862550691;217.11828347899998;447.17216954299994;614.3144171043;191.1178895485;219.11280417060001;276.1342678942;760.3776860631;889.4202791593;960.4573929471;742.3671213768;871.409714473	Multiplet	-1	0
20221027_MT_CC_WT_High_UV	10030	7351	LELSVLYK	-	_LELSVLYK_		8	0	-1	0	forward	91.26	Linear	2.3245e-05	Cross	GS_OTUB1_WT																													91.26	NaN	NaN	2	482.789	963.564	2.10387	alpha-y1;alpha-y2;alpha-y3;alpha-y4;alpha-y5;alpha-y6;alpha-y7;alpha-y7-H2O;alpha-y1-NH3;alpha-a2;alpha-b2;alpha-b2-H2O;alpha-b5-H2O	147.1128041706;310.1761327089;423.2601966893;522.3286106055;609.3606390154;722.4447029958;851.487296092;833.4767314057;130.0862550691;215.1390189211;243.13393354320002;225.12336885690002;524.3078751634001	Multiplet	-1	0
20221027_MT_CC_WT_High_UV	10048	7365	TITLEVEPSDTIENVK	-	_TITLEVEPSDTIENVK_		16	0	-1	0	forward	93.178	Linear	3.4793e-05	Cross	HISTAGGED_UB_D32C(HISTAGGED_UB_D32C;UB_D32C)																													93.178	NaN	NaN	2	894.467	1786.92	1.54554	alpha-y1;alpha-y3;alpha-y4;alpha-y5;alpha-y6;alpha-y9;alpha-y10;alpha-y11;alpha-y12;alpha-y9-H2O;alpha-y10-H2O;alpha-y12-H2O;alpha-y1-NH3;alpha-y9-NH3;alpha-a2;alpha-b2;alpha-b3;alpha-b5;alpha-b2-H2O;alpha-b3-H2O;alpha-b4-H2O;alpha-b5-H2O;alpha-b6-H2O	147.1128041706;360.224145534;489.2667386302;602.3508026106;703.3984810846999;1002.5102163785999;1131.5528094748;1230.6212233909998;1359.6638164872;984.4996516923;1113.5422447884998;1341.6532518008999;130.0862550691;985.4836672770999;187.144104299;215.13901892110002;316.1866973952;558.3133544718;197.12845423480002;298.1761327089;411.26019668929996;540.3027897855001;639.3712037017001	Multiplet	-1	0
20221027_MT_CC_WT_High_UV	10071	7382	AFGFSHLEALLDDSKELQR	-	_AFGFSHLEALLDDSKELQR_		19	0	-1	0	forward	132.79	Linear	0.00038288	Cross	GS_OTUB1_WT																													132.79	NaN	NaN	4	544.781	2175.1	1.89663	alpha-y1;alpha-y2;alpha-y3;alpha-y4;alpha-y5;alpha-y6;alpha-y7;alpha-y8;alpha-y9;alpha-y10;alpha-y11;alpha-y12;alpha-y13;alpha-y14;alpha-y17;alpha-y4-H2O;alpha-y7-H2O;alpha-y8-H2O;alpha-y9-H2O;alpha-y1-NH3;alpha-y2-NH3;alpha-a2;alpha-b2;alpha-b3;alpha-b8;alpha-b7-H2O	175.118952181;303.1775296924;416.2615936728;545.304186769;673.3991497867;760.4311781966001;875.4581212286;990.4850642606;1103.569128241;1216.6531922214;1287.6903060092002;1416.7328991054003;1529.8169630858004;1666.8758749482004;1957.9977809979002;527.2936220827;857.4475565423;972.4744995743;1085.5585635547;158.0924030795;286.1509805909;191.1178895485;219.11280417060001;276.1342678942;889.4202791593;742.3671213768	Multiplet	-1	0
20221027_MT_CC_WT_High_UV	10111	7412	AFGFSHLEALLDDSK	-	_AFGFSHLEALLDDSK_		15	0	-1	0	forward	115.57	Linear	0.0002363	Cross	GS_OTUB1_WT																													115.57	NaN	NaN	3	550.611	1648.81	1.50012	alpha-y1;alpha-y2;alpha-y3;alpha-y4;alpha-y5;alpha-y6;alpha-y7;alpha-y8;alpha-y9;alpha-y10;alpha-y11;alpha-y12;alpha-y13;alpha-y14;alpha-y2-H2O;alpha-y3-H2O;alpha-y4-H2O;alpha-y5-H2O;alpha-y7-H2O;alpha-y8-H2O;alpha-y9-H2O;alpha-y10-H2O;alpha-y11-H2O;alpha-y12-H2O;alpha-y13-H2O;alpha-y1-NH3;alpha-y2-NH3;alpha-y4-NH3;alpha-a2;alpha-b2;alpha-b6;alpha-b8;alpha-b9;alpha-b7-H2O	147.1128041706;234.14483258049998;349.17177561249997;464.19871864449993;577.2827826248998;690.3668466052999;761.4039603930999;890.4465534892998;1003.5306174696999;1140.5895293321;1227.621557742;1374.6899716582;1431.7114353818;1578.7798492979998;216.13426789419998;331.16121092619994;446.1881539581999;559.2722179385999;743.3933957067999;872.4359888029999;985.5200527833999;1122.5789646458;1209.6109930557;1356.6794069718999;1413.7008706954998;130.0862550691;217.11828347899998;447.17216954299994;191.1178895485;219.11280417060001;647.2936220827;889.4202791593;960.4573929471;742.3671213768	Multiplet	-1	0
20221027_MT_CC_WT_High_UV	10116	7416	AFGFSHLEALLDDSK	-	_AFGFSHLEALLDDSK_		15	0	-1	0	forward	224.02	Linear	8.9602e-38	Cross	GS_OTUB1_WT																													224.02	NaN	NaN	2	825.412	1648.81	1.31419	alpha-y1;alpha-y2;alpha-y3;alpha-y4;alpha-y5;alpha-y6;alpha-y7;alpha-y8;alpha-y9;alpha-y10;alpha-y11;alpha-y13;alpha-y14;alpha-y2-H2O;alpha-y3-H2O;alpha-y4-H2O;alpha-y5-H2O;alpha-y8-H2O;alpha-y9-H2O;alpha-y1-NH3;alpha-y2-NH3;alpha-a2;alpha-b2;alpha-b3;alpha-b5;alpha-b6;alpha-b7;alpha-b8;alpha-b9;alpha-b10;alpha-b11;alpha-b12;alpha-b13;alpha-b6-H2O;alpha-b8-H2O;alpha-b9-H2O	147.1128041706;234.14483258049998;349.17177561249997;464.19871864449993;577.2827826248998;690.3668466052999;761.4039603930999;890.4465534892998;1003.5306174696999;1140.5895293321;1227.621557742;1431.7114353818;1578.7798492979998;216.13426789419998;331.16121092619994;446.1881539581999;559.2722179385999;872.4359888029999;985.5200527833999;130.0862550691;217.11828347899998;191.1178895485;219.11280417060001;276.1342678942;510.2347102203;647.2936220827;760.3776860631;889.4202791593;960.4573929471;1073.5414569275;1186.6255209079;1301.6524639399;1416.6794069718999;629.2830573964001;871.409714473;942.4468282608	Multiplet	-1	0
20221027_MT_CC_WT_High_UV	10124	7422	LELSVLYK	-	_LELSVLYK_		8	0	-1	0	forward	91.26	Linear	2.3245e-05	Cross	GS_OTUB1_WT																													91.26	NaN	NaN	2	482.789	963.564	1.42011	alpha-y1;alpha-y2;alpha-y3;alpha-y4;alpha-y5;alpha-y6;alpha-y7;alpha-y5-H2O;alpha-y7-H2O;alpha-y1-NH3;alpha-a2;alpha-b2;alpha-b2-H2O;alpha-b5-H2O	147.1128041706;310.1761327089;423.2601966893;522.3286106055;609.3606390154;722.4447029958;851.487296092;591.3500743291;833.4767314057;130.0862550691;215.1390189211;243.13393354320002;225.12336885690002;524.3078751634001	Multiplet	-1	0
20221027_MT_CC_WT_High_UV	10147	7439	FFEHFIEGGR	-	_FFEHFIEGGR_		10	0	-1	0	forward	90.285	Linear	1.6655e-05	Cross	GS_OTUB1_WT																													90.285	NaN	NaN	3	413.537	1237.59	1.61618	alpha-y1;alpha-y2;alpha-y3;alpha-y4;alpha-y5;alpha-y6;alpha-y7;alpha-y8;alpha-y9;alpha-y4-H2O;alpha-y6-H2O;alpha-y7-H2O;alpha-y8-H2O;alpha-y1-NH3;alpha-y2-NH3;alpha-y3-NH3;alpha-y4-NH3;alpha-y5-NH3;alpha-y6-NH3;alpha-y7-NH3;alpha-a2;alpha-b4;alpha-b5	175.118952181;232.1404159046;289.16187962820004;418.20447272440003;531.2885367048;678.356950621;815.4158624834;944.4584555796;1091.5268694958002;400.19390803810006;660.3463859347;797.4052977971;926.4478908933;158.0924030795;215.1138668031;272.13533052670005;401.17792362290004;514.2619876033;661.3304015195;798.3893133819;267.1491896769;561.2456092576;708.3140231738	Multiplet	-1	0
20221027_MT_CC_WT_High_UV	10207	7484	AFGFSHLEALLDDSK	-	_AFGFSHLEALLDDSK_		15	0	-1	0	forward	120.15	Linear	0.00028865	Cross	GS_OTUB1_WT																													120.15	NaN	NaN	3	550.611	1648.81	1.50012	alpha-y1;alpha-y2;alpha-y3;alpha-y4;alpha-y5;alpha-y6;alpha-y7;alpha-y8;alpha-y9;alpha-y10;alpha-y11;alpha-y13;alpha-y14;alpha-y2-H2O;alpha-y3-H2O;alpha-y4-H2O;alpha-y5-H2O;alpha-y6-H2O;alpha-y7-H2O;alpha-y8-H2O;alpha-y9-H2O;alpha-y11-H2O;alpha-y13-H2O;alpha-y1-NH3;alpha-y2-NH3;alpha-a2;alpha-b2;alpha-b7;alpha-b8;alpha-b9;alpha-b7-H2O;alpha-b8-H2O	147.1128041706;234.14483258049998;349.17177561249997;464.19871864449993;577.2827826248998;690.3668466052999;761.4039603930999;890.4465534892998;1003.5306174696999;1140.5895293321;1227.621557742;1431.7114353818;1578.7798492979998;216.13426789419998;331.16121092619994;446.1881539581999;559.2722179385999;672.3562819189999;743.3933957067999;872.4359888029999;985.5200527833999;1209.6109930557;1413.7008706954998;130.0862550691;217.11828347899998;191.1178895485;219.11280417060001;760.3776860631;889.4202791593;960.4573929471;742.3671213768;871.409714473	Multiplet	-1	0
20221027_MT_CC_WT_High_UV	10234	7504	FFEHFIEGGR	-	_FFEHFIEGGR_		10	0	-1	0	forward	85.306	Linear	0.00011961	Cross	GS_OTUB1_WT																													85.306	NaN	NaN	3	413.537	1237.59	1.61618	alpha-y1;alpha-y2;alpha-y3;alpha-y4;alpha-y5;alpha-y6;alpha-y7;alpha-y8;alpha-y9;alpha-y4-H2O;alpha-y6-H2O;alpha-y8-H2O;alpha-y1-NH3;alpha-y2-NH3;alpha-y3-NH3;alpha-y4-NH3;alpha-y5-NH3;alpha-y6-NH3;alpha-y7-NH3;alpha-y8(2+);alpha-a2;alpha-b4;alpha-b5	175.118952181;232.1404159046;289.16187962820004;418.20447272440003;531.2885367048;678.356950621;815.4158624834;944.4584555796;1091.5268694958002;400.19390803810006;660.3463859347;926.4478908933;158.0924030795;215.1138668031;272.13533052670005;401.17792362290004;514.2619876033;661.3304015195;798.3893133819;472.73286602310003;267.1491896769;561.2456092576;708.3140231738	Multiplet	-1	0
20221027_MT_CC_WT_High_UV	10264	7527	LELSVLYK	-	_LELSVLYK_		8	0	-1	0	forward	94.669	Linear	4.3763e-05	Cross	GS_OTUB1_WT																													94.669	NaN	NaN	2	482.789	963.564	1.80864	alpha-y1;alpha-y2;alpha-y3;alpha-y4;alpha-y5;alpha-y6;alpha-y7;alpha-y7-H2O;alpha-y1-NH3;alpha-a2;alpha-b2;alpha-b3;alpha-b5;alpha-b2-H2O;alpha-b5-H2O	147.1128041706;310.1761327089;423.2601966893;522.3286106055;609.3606390154;722.4447029958;851.487296092;833.4767314057;130.0862550691;215.1390189211;243.13393354320002;356.2179975236;542.3184398497001;225.12336885690002;524.3078751634001	Multiplet	-1	0
20221027_MT_CC_WT_High_UV	10322	7570	FFEHFIEGGR	-	_FFEHFIEGGR_		10	0	-1	0	forward	84.025	Linear	0.00014753	Cross	GS_OTUB1_WT																													84.025	NaN	NaN	3	413.537	1237.59	1.61618	alpha-y1;alpha-y2;alpha-y3;alpha-y4;alpha-y5;alpha-y6;alpha-y7;alpha-y8;alpha-y9;alpha-y4-H2O;alpha-y5-H2O;alpha-y6-H2O;alpha-y7-H2O;alpha-y8-H2O;alpha-y1-NH3;alpha-y2-NH3;alpha-y3-NH3;alpha-y4-NH3;alpha-y5-NH3;alpha-y6-NH3;alpha-y7-NH3;alpha-a2;alpha-b4;alpha-b5	175.118952181;232.1404159046;289.16187962820004;418.20447272440003;531.2885367048;678.356950621;815.4158624834;944.4584555796;1091.5268694958002;400.19390803810006;513.2779720185;660.3463859347;797.4052977971;926.4478908933;158.0924030795;215.1138668031;272.13533052670005;401.17792362290004;514.2619876033;661.3304015195;798.3893133819;267.1491896769;561.2456092576;708.3140231738	Multiplet	-1	0
20221027_MT_CC_WT_High_UV	10342	7585	TITLEVEPSDTIENVK	-	_TITLEVEPSDTIENVK_		16	0	-1	0	forward	119.27	Linear	0.00029453	Cross	HISTAGGED_UB_D32C(HISTAGGED_UB_D32C;UB_D32C)																													119.27	NaN	NaN	2	894.467	1786.92	1.76245	alpha-y1;alpha-y2;alpha-y3;alpha-y4;alpha-y5;alpha-y6;alpha-y7;alpha-y8;alpha-y9;alpha-y10;alpha-y11;alpha-y12;alpha-y4-H2O;alpha-y9-H2O;alpha-y10-H2O;alpha-y12-H2O;alpha-y3-NH3;alpha-y9-NH3;alpha-a2;alpha-b2;alpha-b3;alpha-b4;alpha-b5;alpha-b2-H2O;alpha-b3-H2O;alpha-b4-H2O;alpha-b5-H2O;alpha-b6-H2O	147.1128041706;246.1812180868;360.224145534;489.2667386302;602.3508026106;703.3984810846999;818.4254241166999;905.4574525265999;1002.5102163785999;1131.5528094748;1230.6212233909998;1359.6638164872;471.25617394389997;984.4996516923;1113.5422447884998;1341.6532518008999;343.1975964325;985.4836672770999;187.144104299;215.13901892110002;316.1866973952;429.2707613756;558.3133544718;197.12845423480002;298.1761327089;411.26019668929996;540.3027897855001;639.3712037017001	Multiplet	-1	0
20221027_MT_CC_WT_High_UV	10350	7591	LELSVLYK	-	_LELSVLYK_		8	0	-1	0	forward	94.669	Linear	4.3763e-05	Cross	GS_OTUB1_WT																													94.669	NaN	NaN	2	482.789	963.564	1.80864	alpha-y1;alpha-y2;alpha-y3;alpha-y4;alpha-y5;alpha-y6;alpha-y7;alpha-y7-H2O;alpha-y1-NH3;alpha-a2;alpha-b2;alpha-b5;alpha-b2-H2O	147.1128041706;310.1761327089;423.2601966893;522.3286106055;609.3606390154;722.4447029958;851.487296092;833.4767314057;130.0862550691;215.1390189211;243.13393354320002;542.3184398497001;225.12336885690002	Multiplet	-1	0
20221027_MT_CC_WT_High_UV	10392	7623	FFEHFIEGGR	-	_FFEHFIEGGR_		10	0	-1	0	forward	106.75	Linear	0.00013132	Cross	GS_OTUB1_WT																													106.75	NaN	NaN	2	619.801	1237.59	2.28872	alpha-y1;alpha-y2;alpha-y3;alpha-y4;alpha-y5;alpha-y6;alpha-y7;alpha-y8;alpha-y4-H2O;alpha-y8-H2O;alpha-y1-NH3;alpha-y3-NH3;alpha-y4-NH3;alpha-y6-NH3;alpha-a2;alpha-b2;alpha-b4;alpha-b5	175.118952181;232.1404159046;289.16187962820004;418.20447272440003;531.2885367048;678.356950621;815.4158624834;944.4584555796;400.19390803810006;926.4478908933;158.0924030795;272.13533052670005;401.17792362290004;661.3304015195;267.1491896769;295.144104299;561.2456092576;708.3140231738	Multiplet	-1	0
20221027_MT_CC_WT_High_UV	10410	7636	FFEHFIEGGR	-	_FFEHFIEGGR_		10	0	-1	0	forward	97.64	Linear	5.9066e-05	Cross	GS_OTUB1_WT																													97.64	NaN	NaN	3	413.537	1237.59	1.61618	alpha-y1;alpha-y2;alpha-y3;alpha-y4;alpha-y5;alpha-y6;alpha-y7;alpha-y8;alpha-y9;alpha-y4-H2O;alpha-y6-H2O;alpha-y7-H2O;alpha-y8-H2O;alpha-y1-NH3;alpha-y2-NH3;alpha-y3-NH3;alpha-y4-NH3;alpha-y5-NH3;alpha-y6-NH3;alpha-a2;alpha-b4;alpha-b5;alpha-b6	175.118952181;232.1404159046;289.16187962820004;418.20447272440003;531.2885367048;678.356950621;815.4158624834;944.4584555796;1091.5268694958002;400.19390803810006;660.3463859347;797.4052977971;926.4478908933;158.0924030795;215.1138668031;272.13533052670005;401.17792362290004;514.2619876033;661.3304015195;267.1491896769;561.2456092576;708.3140231738;821.3980871542	Multiplet	-1	0
20221027_MT_CC_WT_High_UV	10419	7643	VYLLYRPGHYDILYK	-	_VYLLYRPGHYDILYK_		15	0	-1	0	forward	51.013	Linear	0.00073885	Cross	GS_OTUB1_WT																													50.582	NaN	NaN	4	479.013	1912.02	1.75391	alpha-y1;alpha-y2;alpha-y3;alpha-y4;alpha-y5;alpha-y6;alpha-y9;alpha-y10;alpha-y11;alpha-y13;alpha-y9-H2O;alpha-y1-NH3;alpha-a2;alpha-b2	147.1128041706;310.1761327089;423.2601966893;536.3442606697;651.3712037017;814.43453224;1105.5676716780001;1261.6687827061;1424.7321112444001;1650.9002392052003;1087.5571069917;130.0862550691;235.144104299;263.1390189211	Multiplet	-1	0
20221027_MT_CC_WT_High_UV	10439	7658	LELSVLYK	-	_LELSVLYK_		8	0	-1	0	forward	91.26	Linear	2.3245e-05	Cross	GS_OTUB1_WT																													91.26	NaN	NaN	2	482.789	963.564	1.80864	alpha-y1;alpha-y2;alpha-y3;alpha-y4;alpha-y5;alpha-y6;alpha-y7;alpha-y7-H2O;alpha-y1-NH3;alpha-a2;alpha-b2;alpha-b2-H2O;alpha-b4-H2O;alpha-b5-H2O	147.1128041706;310.1761327089;423.2601966893;522.3286106055;609.3606390154;722.4447029958;851.487296092;833.4767314057;130.0862550691;215.1390189211;243.13393354320002;225.12336885690002;425.2394612472;524.3078751634001	Multiplet	-1	0
20221027_MT_CC_WT_High_UV	10488	7695	TITLEVEPSDTIENVK	-	_TITLEVEPSDTIENVK_		16	0	-1	0	forward	143.12	Linear	0.00020069	Cross	HISTAGGED_UB_D32C(HISTAGGED_UB_D32C;UB_D32C)																													143.12	NaN	NaN	2	894.467	1786.92	1.48246	alpha-y1;alpha-y3;alpha-y4;alpha-y5;alpha-y6;alpha-y7;alpha-y8;alpha-y9;alpha-y10;alpha-y11;alpha-y12;alpha-y13;alpha-y4-H2O;alpha-y9-H2O;alpha-y10-H2O;alpha-y1-NH3;alpha-y3-NH3;alpha-y12-NH3;alpha-a2;alpha-b2;alpha-b3;alpha-b4;alpha-b5;alpha-b2-H2O;alpha-b3-H2O;alpha-b4-H2O;alpha-b5-H2O;alpha-b6-H2O	147.1128041706;360.224145534;489.2667386302;602.3508026106;703.3984810846999;818.4254241166999;905.4574525265999;1002.5102163785999;1131.5528094748;1230.6212233909998;1359.6638164872;1472.7478804676;471.25617394389997;984.4996516923;1113.5422447884998;130.0862550691;343.1975964325;1342.6372673857;187.144104299;215.13901892110002;316.1866973952;429.2707613756;558.3133544718;197.12845423480002;298.1761327089;411.26019668929996;540.3027897855001;639.3712037017001	Multiplet	-1	0
20221027_MT_CC_WT_High_UV	10498	7702	FFEHFIEGGR	-	_FFEHFIEGGR_		10	0	-1	0	forward	91.093	Linear	2.1315e-05	Cross	GS_OTUB1_WT																													91.093	NaN	NaN	3	413.537	1237.59	1.61618	alpha-y1;alpha-y2;alpha-y3;alpha-y4;alpha-y5;alpha-y6;alpha-y7;alpha-y8;alpha-y9;alpha-y4-H2O;alpha-y6-H2O;alpha-y7-H2O;alpha-y8-H2O;alpha-y1-NH3;alpha-y2-NH3;alpha-y3-NH3;alpha-y4-NH3;alpha-y5-NH3;alpha-y6-NH3;alpha-y7-NH3;alpha-a2;alpha-b4;alpha-b5	175.118952181;232.1404159046;289.16187962820004;418.20447272440003;531.2885367048;678.356950621;815.4158624834;944.4584555796;1091.5268694958002;400.19390803810006;660.3463859347;797.4052977971;926.4478908933;158.0924030795;215.1138668031;272.13533052670005;401.17792362290004;514.2619876033;661.3304015195;798.3893133819;267.1491896769;561.2456092576;708.3140231738	Multiplet	-1	0
20221027_MT_CC_WT_High_UV	10507	7709	VYLLYRPGHYDILYK	-	_VYLLYRPGHYDILYK_		15	0	-1	0	forward	48.948	Linear	0.00077979	Cross	GS_OTUB1_WT																													45.004	NaN	NaN	4	479.013	1912.02	1.75391	alpha-y1;alpha-y2;alpha-y3;alpha-y4;alpha-y5;alpha-y6;alpha-y9;alpha-y11;alpha-y9-H2O;alpha-y1-NH3;alpha-y9(2+);alpha-y12(2+);alpha-a2;alpha-b2	147.1128041706;310.1761327089;423.2601966893;536.3442606697;651.3712037017;814.43453224;1105.5676716780001;1424.7321112444001;1087.5571069917;130.0862550691;553.2874740723;769.4117258457001;235.144104299;263.1390189211	Multiplet	-1	0
20221027_MT_CC_WT_High_UV	10524	7722	FFEHFIEGGR	-	_FFEHFIEGGR_		10	0	-1	0	forward	106.75	Linear	0.00013132	Cross	GS_OTUB1_WT																													106.75	NaN	NaN	2	619.801	1237.59	1.81453	alpha-y1;alpha-y3;alpha-y4;alpha-y5;alpha-y6;alpha-y7;alpha-y8;alpha-y9;alpha-y4-H2O;alpha-y8-H2O;alpha-y1-NH3;alpha-y4-NH3;alpha-y6-NH3;alpha-a2;alpha-b2;alpha-b4;alpha-b5	175.118952181;289.16187962820004;418.20447272440003;531.2885367048;678.356950621;815.4158624834;944.4584555796;1091.5268694958002;400.19390803810006;926.4478908933;158.0924030795;401.17792362290004;661.3304015195;267.1491896769;295.144104299;561.2456092576;708.3140231738	Multiplet	-1	0
20221027_MT_CC_WT_High_UV	10528	7725	LELSVLYK	-	_LELSVLYK_		8	0	-1	0	forward	91.26	Linear	2.3245e-05	Cross	GS_OTUB1_WT																													91.26	NaN	NaN	2	482.789	963.564	1.80864	alpha-y1;alpha-y2;alpha-y3;alpha-y4;alpha-y5;alpha-y6;alpha-y7;alpha-y7-H2O;alpha-y1-NH3;alpha-a2;alpha-b2;alpha-b2-H2O;alpha-b5-H2O	147.1128041706;310.1761327089;423.2601966893;522.3286106055;609.3606390154;722.4447029958;851.487296092;833.4767314057;130.0862550691;215.1390189211;243.13393354320002;225.12336885690002;524.3078751634001	Multiplet	-1	0
20221027_MT_CC_WT_High_UV	10586	7768	FFEHFIEGGR	-	_FFEHFIEGGR_		10	0	-1	0	forward	74.743	Linear	0.00034377	Cross	GS_OTUB1_WT																													74.743	NaN	NaN	3	413.537	1237.59	1.61618	alpha-y1;alpha-y2;alpha-y3;alpha-y4;alpha-y5;alpha-y6;alpha-y7;alpha-y8;alpha-y4-H2O;alpha-y5-H2O;alpha-y6-H2O;alpha-y8-H2O;alpha-y1-NH3;alpha-y2-NH3;alpha-y3-NH3;alpha-y4-NH3;alpha-y5-NH3;alpha-y6-NH3;alpha-y7-NH3;alpha-y9(2+);alpha-a2;alpha-b4;alpha-b5	175.118952181;232.1404159046;289.16187962820004;418.20447272440003;531.2885367048;678.356950621;815.4158624834;944.4584555796;400.19390803810006;513.2779720185;660.3463859347;926.4478908933;158.0924030795;215.1138668031;272.13533052670005;401.17792362290004;514.2619876033;661.3304015195;798.3893133819;546.2670729812;267.1491896769;561.2456092576;708.3140231738	Multiplet	-1	0
20221027_MT_CC_WT_Low_UV	1867	1253	GAGSGSMALKR	-	_GAGSGSM(Oxidation (M))ALKR_		11	0	-1	0	forward	79.906	Linear	0.00023701	Cross	UBCH5A_C85K																													79.906	NaN	NaN	3	350.85	1049.53	-0.392493	alpha-y1;alpha-y2;alpha-y3;alpha-y4;alpha-y5;alpha-y6;alpha-y7;alpha-y8;alpha-y9;alpha-y6-H2O;alpha-y7-H2O;alpha-y8-H2O;alpha-y9-H2O;alpha-y10-H2O;alpha-y1-NH3;alpha-y3-NH3;alpha-y4-NH3;alpha-a2;alpha-b2;alpha-b3;alpha-b6-H2O	175.118952181;303.2139151987;416.2979791791;487.33509296690005;634.3704921952001;721.4025206051001;778.4239843287002;865.4560127386002;922.4774764622002;703.3919559188001;760.4134196424002;847.4454480523002;904.4669117759003;975.5040255637002;158.0924030795;399.27143007760003;470.30854386540005;101.0709393559;129.065853978;186.0873177016;399.1622735586999	Multiplet	-1	0
20221027_MT_CC_WT_Low_UV	1868	1254	GAGSGSMALKR	-	_GAGSGSM(Oxidation (M))ALKR_		11	0	-1	0	forward	150.82	Linear	6.912e-05	Cross	UBCH5A_C85K																													150.82	NaN	NaN	2	525.772	1049.53	-0.199557	alpha-y1;alpha-y2;alpha-y3;alpha-y4;alpha-y5;alpha-y6;alpha-y7;alpha-y8;alpha-y9;alpha-y10;alpha-y6-H2O;alpha-y7-H2O;alpha-y8-H2O;alpha-y9-H2O;alpha-y10-H2O;alpha-y1-NH3;alpha-y3-NH3;alpha-y4-NH3;alpha-a2;alpha-b2;alpha-b3;alpha-b4;alpha-b5;alpha-b4-H2O;alpha-b5-H2O;alpha-b6-H2O	175.118952181;303.2139151987;416.2979791791;487.33509296690005;634.3704921952001;721.4025206051001;778.4239843287002;865.4560127386002;922.4774764622002;993.5145902500002;703.3919559188001;760.4134196424002;847.4454480523002;904.4669117759003;975.5040255637002;158.0924030795;399.27143007760003;470.30854386540005;101.0709393559;129.065853978;186.0873177016;273.11934611149996;330.14080983509996;255.10878142519996;312.1302451488;399.1622735586999	Multiplet	-1	0
20221027_MT_CC_WT_Low_UV	1872	1257	GSMAAEEPQQQK	-	_GSM(Oxidation (M))AAEEPQQQK_		12	0	-1	0	forward	100.07	Linear	7.2941e-05	Cross	GS_OTUB1_WT																													100.07	NaN	NaN	2	660.298	1318.58	-0.693707	alpha-y1;alpha-y2;alpha-y3;alpha-y4;alpha-y5;alpha-y6;alpha-y7;alpha-y8;alpha-y9;alpha-y10;alpha-y6-H2O;alpha-y7-H2O;alpha-y8-H2O;alpha-y9-H2O;alpha-y1-NH3;alpha-y2-NH3;alpha-y3-NH3;alpha-y4-NH3;alpha-y5-NH3;alpha-y8-NH3;alpha-y9-NH3;alpha-a2;alpha-b2;alpha-b3;alpha-b4;alpha-b5;alpha-b7;alpha-b2-H2O;alpha-b3-H2O;alpha-b4-H2O;alpha-b5-H2O;alpha-b6-H2O;alpha-b7-H2O	147.1128041706;275.171381682;403.2299591934;531.2885367048;628.3413005568;757.383893653;886.4264867492;957.4636005369999;1028.5007143248001;1175.5361135531;739.3733289667;868.4159220629;939.4530358507;1010.4901496385002;130.0862550691;258.1448325805;386.2034100919;514.2619876033;611.3147514553;940.4370514354999;1011.4741652233001;117.06585397799999;145.0607686001;292.0961678284;363.1332816162;434.170395404;692.2555815964;127.0502039138;274.0856031421;345.1227169299;416.15983071769995;545.2024238139;674.2450169101	Multiplet	-1	0
20221027_MT_CC_WT_Low_UV	1874	1258	GAGSGSMALK	-	_GAGSGSM(Oxidation (M))ALK_		10	0	-1	0	forward	90.939	Linear	2.0393e-05	Cross	UBCH5A_C85K																													90.939	NaN	NaN	2	447.721	893.428	0.60634	alpha-y1;alpha-y2;alpha-y3;alpha-y4;alpha-y5;alpha-y6;alpha-y7;alpha-y8;alpha-y6-H2O;alpha-y7-H2O;alpha-y8-H2O;alpha-y9-H2O;alpha-y1-NH3;alpha-y2-NH3;alpha-a2;alpha-b2;alpha-b3;alpha-b4;alpha-b4-H2O;alpha-b8-H2O	147.1128041706;260.19686815100005;331.2339819388;478.26938116710005;565.301409577;622.3228733006;709.3549017105;766.3763654341001;604.3123086143;691.3443370242001;748.3658007478001;819.4029145356001;130.0862550691;243.17031904950005;101.0709393559;129.065853978;186.0873177016;273.11934611149996;255.10878142519996;617.2347865748001	Multiplet	-1	0
20221027_MT_CC_WT_Low_UV	1875	1259	GSMAAEEPQQQK	-	_GSM(Oxidation (M))AAEEPQQQK_		12	0	-1	0	forward	135.5	Linear	0.00032398	Cross	GS_OTUB1_WT																													135.5	NaN	NaN	1	1319.59	1318.58	-0.14584	alpha-y1;alpha-y2;alpha-y3;alpha-y4;alpha-y5;alpha-y6;alpha-y7;alpha-y8;alpha-y9;alpha-y10;alpha-y6-H2O;alpha-y7-H2O;alpha-y8-H2O;alpha-y9-H2O;alpha-y1-NH3;alpha-y2-NH3;alpha-y3-NH3;alpha-y4-NH3;alpha-y5-NH3;alpha-y6-NH3;alpha-y7-NH3;alpha-y8-NH3;alpha-y9-NH3;alpha-b3;alpha-b4;alpha-b5;alpha-b6;alpha-b7;alpha-b9;alpha-b10;alpha-b11;alpha-b5-H2O;alpha-b6-H2O;alpha-b7-H2O;alpha-b9-H2O;alpha-b10-H2O;alpha-b10-NH3	147.1128041706;275.171381682;403.2299591934;531.2885367048;628.3413005568;757.383893653;886.4264867492;957.4636005369999;1028.5007143248001;1175.5361135531;739.3733289667;868.4159220629;939.4530358507;1010.4901496385002;130.0862550691;258.1448325805;386.2034100919;514.2619876033;611.3147514553;740.3573445515;869.3999376477;940.4370514354999;1011.4741652233001;292.0961678284;363.1332816162;434.170395404;563.2129885002;692.2555815964;917.3669229598;1045.4255004712;1173.4840779826;416.15983071769995;545.2024238139;674.2450169101;899.3563582735001;1027.4149357848999;1028.3989513697	Multiplet	-1	0
20221027_MT_CC_WT_Low_UV	1883	1265	YAM	-	_YAM(Oxidation (M))_		3	0	-1	0	forward	55.918	Linear	0.00058871	Cross	UBCH5A_C85K																													55.918	NaN	NaN	1	400.154	399.146	0.416941	alpha-y1;alpha-y2;alpha-a2;alpha-b2	166.0532403812;237.090354169;207.1128041706;235.1077187927	Multiplet	-1	0
20221027_MT_CC_WT_Low_UV	1884	1266	GAGSGSMALKR	-	_(Acetyl (Protein N-term))GAGSGSM(Oxidation (M))ALKR_		11	0	-1	0	forward	89.903	Linear	1.9471e-05	Cross	UBCH5A_C85K																													89.903	NaN	NaN	2	546.777	1091.54	-2.77656	alpha-y1;alpha-y2;alpha-y3;alpha-y4;alpha-y5;alpha-y6;alpha-y7;alpha-y8;alpha-y9;alpha-y10;alpha-y1-NH3;alpha-a2;alpha-b2;alpha-b3;alpha-b4;alpha-b4-H2O	175.118952181;303.2139151987;416.2979791791;487.33509296690005;634.3704921952001;721.4025206051001;778.4239843287002;865.4560127386002;922.4774764622002;993.5145902500002;158.0924030795;143.08150404219998;171.0764186643;228.0978823879;315.12991079779994;297.1193461114999	Multiplet	-1	0
20221027_MT_CC_WT_Low_UV	1908	1284	GAGSGSMALKR	-	_(Acetyl (Protein N-term))GAGSGSMALKR_		11	0	-1	0	forward	21.682	Linear	0.030556	Cross	UBCH5A_C85K																													21.682	NaN	NaN	2	538.779	1075.54	0.432123	alpha-y1;alpha-y2;alpha-y3;alpha-y4;alpha-y1-NH3;alpha-a2;alpha-b2;alpha-b3;alpha-b7;alpha-b8	175.118952181;303.2139151987;416.2979791791;487.33509296690005;158.0924030795;143.08150404219998;171.0764186643;228.0978823879;590.2238875375;661.2610013253	Multiplet	-1	0
20221027_MT_CC_WT_Low_UV	1915	1289	YSYIRK	-	_YSYIRK_		6	0	-1	0	forward	64.276	Linear	0.023978	Cross	GS_OTUB1_WT																													31.953	NaN	NaN	2	415.232	828.449	0.281149	alpha-y1;alpha-y2;alpha-y3;alpha-y4;alpha-y5;alpha-y5-H2O;alpha-y1-NH3;alpha-y2-NH3;alpha-y3-NH3;alpha-y4-NH3;alpha-y5-NH3;alpha-a2;alpha-b2;alpha-b5;alpha-b2-H2O	147.1128041706;303.2139151987;416.2979791791;579.3613077174;666.3933361273;648.382771441;130.0862550691;286.1873660972;399.27143007760003;562.3347586159;649.3667870258;223.10771879269998;251.1026334148;683.3511369616001;233.0920687285	Multiplet	-1	0
20221027_MT_CC_WT_Low_UV	1930	1300	GAGSGSMALKR	-	_GAGSGSMALKR_		11	0	-1	0	forward	79.906	Linear	0.00023697	Cross	UBCH5A_C85K																													79.906	NaN	NaN	3	345.519	1033.53	1.37181	alpha-y1;alpha-y2;alpha-y3;alpha-y4;alpha-y5;alpha-y6;alpha-y7;alpha-y8;alpha-y9;alpha-y6-H2O;alpha-y7-H2O;alpha-y8-H2O;alpha-y9-H2O;alpha-y1-NH3;alpha-y2-NH3;alpha-y3-NH3;alpha-y4-NH3;alpha-y5-NH3;alpha-y6-NH3;alpha-y7-NH3;alpha-a2;alpha-b2;alpha-b3;alpha-b6-H2O;alpha-b7-H2O	175.118952181;303.2139151987;416.2979791791;487.33509296690005;618.3755775731;705.407605983;762.4290697066001;849.4610981165001;906.4825618401002;687.3970412967001;744.4185050203001;831.4505334302002;888.4719971538002;158.0924030795;286.1873660972;399.27143007760003;470.30854386540005;601.3490284716;688.3810568815001;745.4025206051001;101.0709393559;129.065853978;186.0873177016;399.1622735586999;530.2027581649	Multiplet	-1	0
20221027_MT_CC_WT_Low_UV	1938	1306	GAGSGSMALK	-	_GAGSGSM(Oxidation (M))ALK_		10	0	-1	0	forward	56.89	Linear	0.00057101	Cross	UBCH5A_C85K																													56.89	NaN	NaN	1	894.435	893.428	1.05522	alpha-y1;alpha-y2;alpha-y3;alpha-y4;alpha-y6;alpha-y7;alpha-y8;alpha-y1-NH3;alpha-a2;alpha-b2;alpha-b3;alpha-b4;alpha-b4-H2O;alpha-b5-H2O;alpha-b6-H2O;alpha-b7-H2O;alpha-b8-H2O;alpha-b9-H2O	147.1128041706;260.19686815100005;331.2339819388;478.26938116710005;622.3228733006;709.3549017105;766.3763654341001;130.0862550691;101.0709393559;129.065853978;186.0873177016;273.11934611149996;255.10878142519996;312.1302451488;399.1622735586999;546.1976727870001;617.2347865748001;730.3188505552	Multiplet	-1	0
20221027_MT_CC_WT_Low_UV	1944	1311	GAGSGSMALKR	-	_(Acetyl (Protein N-term))GAGSGSM(Oxidation (M))ALKR_		11	0	-1	0	forward	46.39	Linear	0.00090958	Cross	UBCH5A_C85K																													46.39	NaN	NaN	3	364.854	1091.54	1.19342	alpha-y1;alpha-y2;alpha-y3;alpha-y4;alpha-y5;alpha-y6;alpha-y7;alpha-y8;alpha-y1-NH3;alpha-y2-NH3;alpha-y3-NH3;alpha-y4-NH3;alpha-y9(2+);alpha-a2;alpha-b2;alpha-b3;alpha-b6(2+)	175.118952181;303.2139151987;416.2979791791;487.33509296690005;634.3704921952001;721.4025206051001;778.4239843287002;865.4560127386002;158.0924030795;286.1873660972;399.27143007760003;470.30854386540005;461.74237646440014;143.08150404219998;171.0764186643;228.0978823879;230.09533969894994	Multiplet	-1	0
20221027_MT_CC_WT_Low_UV	1962	1324	GAGSGSMALKR	-	_GAGSGSM(Oxidation (M))ALKR_		11	0	-1	0	forward	79.906	Linear	0.00023701	Cross	UBCH5A_C85K																													79.906	NaN	NaN	3	350.85	1049.53	-0.392493	alpha-y1;alpha-y2;alpha-y3;alpha-y4;alpha-y5;alpha-y6;alpha-y7;alpha-y8;alpha-y9;alpha-y6-H2O;alpha-y7-H2O;alpha-y8-H2O;alpha-y9-H2O;alpha-y1-NH3;alpha-y3-NH3;alpha-y4-NH3;alpha-a2;alpha-b2;alpha-b3;alpha-b6-H2O	175.118952181;303.2139151987;416.2979791791;487.33509296690005;634.3704921952001;721.4025206051001;778.4239843287002;865.4560127386002;922.4774764622002;703.3919559188001;760.4134196424002;847.4454480523002;904.4669117759003;158.0924030795;399.27143007760003;470.30854386540005;101.0709393559;129.065853978;186.0873177016;399.1622735586999	Multiplet	-1	0
20221027_MT_CC_WT_Low_UV	1963	1325	GAGSGSMALKR	-	_GAGSGSM(Oxidation (M))ALKR_		11	0	-1	0	forward	133.99	Linear	0.00038402	Cross	UBCH5A_C85K																													133.99	NaN	NaN	2	525.772	1049.53	-0.199557	alpha-y1;alpha-y2;alpha-y4;alpha-y5;alpha-y6;alpha-y7;alpha-y8;alpha-y9;alpha-y10;alpha-y6-H2O;alpha-y7-H2O;alpha-y8-H2O;alpha-y9-H2O;alpha-y10-H2O;alpha-y1-NH3;alpha-y2-NH3;alpha-y3-NH3;alpha-y4-NH3;alpha-a2;alpha-b2;alpha-b3;alpha-b4;alpha-b5;alpha-b4-H2O;alpha-b5-H2O;alpha-b6-H2O;alpha-b9-H2O	175.118952181;303.2139151987;487.33509296690005;634.3704921952001;721.4025206051001;778.4239843287002;865.4560127386002;922.4774764622002;993.5145902500002;703.3919559188001;760.4134196424002;847.4454480523002;904.4669117759003;975.5040255637002;158.0924030795;286.1873660972;399.27143007760003;470.30854386540005;101.0709393559;129.065853978;186.0873177016;273.11934611149996;330.14080983509996;255.10878142519996;312.1302451488;399.1622735586999;730.3188505552	Multiplet	-1	0
20221027_MT_CC_WT_Low_UV	1966	1327	GAGSGSMALK	-	_GAGSGSM(Oxidation (M))ALK_		10	0	-1	0	forward	97.64	Linear	5.8974e-05	Cross	UBCH5A_C85K																													97.64	NaN	NaN	2	447.721	893.428	0.60634	alpha-y1;alpha-y2;alpha-y3;alpha-y4;alpha-y5;alpha-y6;alpha-y7;alpha-y8;alpha-y6-H2O;alpha-y7-H2O;alpha-y8-H2O;alpha-y9-H2O;alpha-y1-NH3;alpha-y2-NH3;alpha-a2;alpha-b2;alpha-b3;alpha-b4;alpha-b4-H2O;alpha-b7-H2O;alpha-b8-H2O	147.1128041706;260.19686815100005;331.2339819388;478.26938116710005;565.301409577;622.3228733006;709.3549017105;766.3763654341001;604.3123086143;691.3443370242001;748.3658007478001;819.4029145356001;130.0862550691;243.17031904950005;101.0709393559;129.065853978;186.0873177016;273.11934611149996;255.10878142519996;546.1976727870001;617.2347865748001	Multiplet	-1	0
20221027_MT_CC_WT_Low_UV	1967	1328	GSMAAEEPQQQK	-	_GSM(Oxidation (M))AAEEPQQQK_		12	0	-1	0	forward	114.94	Linear	0.00022806	Cross	GS_OTUB1_WT																													114.94	NaN	NaN	2	660.298	1318.58	-0.693707	alpha-y1;alpha-y2;alpha-y3;alpha-y4;alpha-y5;alpha-y6;alpha-y7;alpha-y8;alpha-y9;alpha-y10;alpha-y6-H2O;alpha-y7-H2O;alpha-y8-H2O;alpha-y9-H2O;alpha-y1-NH3;alpha-y2-NH3;alpha-y3-NH3;alpha-y4-NH3;alpha-y5-NH3;alpha-y8-NH3;alpha-y9-NH3;alpha-a2;alpha-b2;alpha-b3;alpha-b4;alpha-b5;alpha-b6;alpha-b7;alpha-b9;alpha-b11;alpha-b2-H2O;alpha-b3-H2O;alpha-b4-H2O;alpha-b5-H2O;alpha-b6-H2O;alpha-b7-H2O	147.1128041706;275.171381682;403.2299591934;531.2885367048;628.3413005568;757.383893653;886.4264867492;957.4636005369999;1028.5007143248001;1175.5361135531;739.3733289667;868.4159220629;939.4530358507;1010.4901496385002;130.0862550691;258.1448325805;386.2034100919;514.2619876033;611.3147514553;940.4370514354999;1011.4741652233001;117.06585397799999;145.0607686001;292.0961678284;363.1332816162;434.170395404;563.2129885002;692.2555815964;917.3669229598;1173.4840779826;127.0502039138;274.0856031421;345.1227169299;416.15983071769995;545.2024238139;674.2450169101	Multiplet	-1	0
20221027_MT_CC_WT_Low_UV	1979	1337	GAGSGSMALKR	-	_(Acetyl (Protein N-term))GAGSGSM(Oxidation (M))ALKR_		11	0	-1	0	forward	126.68	Linear	0.00033648	Cross	UBCH5A_C85K																													126.68	NaN	NaN	2	546.777	1091.54	-2.77656	alpha-y1;alpha-y2;alpha-y3;alpha-y4;alpha-y5;alpha-y6;alpha-y7;alpha-y8;alpha-y9;alpha-y10;alpha-y7-H2O;alpha-y8-H2O;alpha-y9-H2O;alpha-y10-H2O;alpha-y1-NH3;alpha-y3-NH3;alpha-y4-NH3;alpha-a2;alpha-b2;alpha-b3;alpha-b4;alpha-b10;alpha-b4-H2O	175.118952181;303.2139151987;416.2979791791;487.33509296690005;634.3704921952001;721.4025206051001;778.4239843287002;865.4560127386002;922.4774764622002;993.5145902500002;760.4134196424002;847.4454480523002;904.4669117759003;975.5040255637002;158.0924030795;399.27143007760003;470.30854386540005;143.08150404219998;171.0764186643;228.0978823879;315.12991079779994;918.4349429455001;297.1193461114999	Multiplet	-1	0
20221027_MT_CC_WT_Low_UV	2003	1355	GSMAAEEPQQQK	-	_(Acetyl (Protein N-term))GSMAAEEPQQQK_		12	0	-1	0	forward	95.793	Linear	4.9667e-05	Cross	GS_OTUB1_WT																													95.793	NaN	NaN	2	673.306	1344.6	0.51501	alpha-y1;alpha-y2;alpha-y3;alpha-y4;alpha-y5;alpha-y6;alpha-y7;alpha-y8;alpha-y9;alpha-y6-H2O;alpha-y7-H2O;alpha-y8-H2O;alpha-y9-H2O;alpha-y1-NH3;alpha-y2-NH3;alpha-y3-NH3;alpha-y4-NH3;alpha-y5-NH3;alpha-y8-NH3;alpha-y9-NH3;alpha-b3;alpha-b4;alpha-b5;alpha-b6;alpha-b7;alpha-b3-H2O;alpha-b4-H2O;alpha-b5-H2O;alpha-b6-H2O;alpha-b7-H2O;alpha-b8-H2O;alpha-b9-H2O	147.1128041706;275.171381682;403.2299591934;531.2885367048;628.3413005568;757.383893653;886.4264867492;957.4636005369999;1028.5007143248001;739.3733289667;868.4159220629;939.4530358507;1010.4901496385002;130.0862550691;258.1448325805;386.2034100919;514.2619876033;611.3147514553;940.4370514354999;1011.4741652233001;318.11181789259996;389.1489316803999;460.1860454681999;589.2286385644;718.2712316605999;300.10125320629993;371.1383669940999;442.17548078189986;571.2180738781;700.2606669743;797.3134308263;925.3720083377	Multiplet	-1	0
20221027_MT_CC_WT_Low_UV	2007	1358	GAGSGSMALKR	-	_GAGSGSMALKR_		11	0	-1	0	forward	116.73	Linear	0.012195	Cross	UBCH5A_C85K																													116.73	NaN	NaN	2	517.774	1033.53	0.283185	alpha-y1;alpha-y2;alpha-y3;alpha-y4;alpha-y5;alpha-y6;alpha-y7;alpha-y8;alpha-y9;alpha-y10;alpha-y6-H2O;alpha-y7-H2O;alpha-y8-H2O;alpha-y9-H2O;alpha-y10-H2O;alpha-y1-NH3;alpha-y2-NH3;alpha-y3-NH3;alpha-y4-NH3;alpha-y5-NH3;alpha-y6-NH3;alpha-y7-NH3;alpha-y8-NH3;alpha-a2;alpha-b2;alpha-b3;alpha-b4;alpha-b4-H2O;alpha-b5-H2O;alpha-b6-H2O;alpha-b7-H2O;alpha-b8-H2O;alpha-b9-H2O	175.118952181;303.2139151987;416.2979791791;487.33509296690005;618.3755775731;705.407605983;762.4290697066001;849.4610981165001;906.4825618401002;977.5196756279001;687.3970412967001;744.4185050203001;831.4505334302002;888.4719971538002;959.5091109416002;158.0924030795;286.1873660972;399.27143007760003;470.30854386540005;601.3490284716;688.3810568815001;745.4025206051001;832.4345490150001;101.0709393559;129.065853978;186.0873177016;273.11934611149996;255.10878142519996;312.1302451488;399.1622735586999;530.2027581649;601.2398719527;714.3239359331001	Multiplet	-1	0
20221027_MT_CC_WT_Low_UV	2012	1362	GSMAAEEPQQQK	-	_(Acetyl (Protein N-term))GSM(Oxidation (M))AAEEPQQQK_		12	0	-1	0	forward	114.59	Linear	0.00020596	Cross	GS_OTUB1_WT																													114.59	NaN	NaN	2	681.304	1360.59	0.132112	alpha-y1;alpha-y2;alpha-y3;alpha-y4;alpha-y5;alpha-y6;alpha-y7;alpha-y8;alpha-y9;alpha-y10;alpha-y6-H2O;alpha-y7-H2O;alpha-y8-H2O;alpha-y9-H2O;alpha-y10-H2O;alpha-y1-NH3;alpha-y2-NH3;alpha-y3-NH3;alpha-y4-NH3;alpha-y5-NH3;alpha-y8-NH3;alpha-y9-NH3;alpha-y10-NH3;alpha-a2;alpha-b2;alpha-b3;alpha-b4;alpha-b5;alpha-b6;alpha-b7;alpha-b2-H2O;alpha-b3-H2O;alpha-b4-H2O;alpha-b5-H2O;alpha-b6-H2O;alpha-b7-H2O	147.1128041706;275.171381682;403.2299591934;531.2885367048;628.3413005568;757.383893653;886.4264867492;957.4636005369999;1028.5007143248001;1175.5361135531;739.3733289667;868.4159220629;939.4530358507;1010.4901496385002;1157.5255488668;130.0862550691;258.1448325805;386.2034100919;514.2619876033;611.3147514553;940.4370514354999;1011.4741652233001;1158.5095644516;159.07641866429998;187.0713332864;334.10673251469996;405.1438463025;476.18096009029995;605.2235531865;734.2661462827;169.0607686001;316.0961678284;387.13328161619995;458.1703954039999;587.2129885002;716.2555815964	Multiplet	-1	0
20221027_MT_CC_WT_Low_UV	2022	1369	GAGSGSMALKR	-	_GAGSGSMALKR_		11	0	-1	0	forward	92.439	Linear	2.9043e-05	Cross	UBCH5A_C85K																													92.439	NaN	NaN	3	345.519	1033.53	-0.00410312	alpha-y1;alpha-y2;alpha-y3;alpha-y4;alpha-y5;alpha-y6;alpha-y7;alpha-y8;alpha-y9;alpha-y6-H2O;alpha-y7-H2O;alpha-y8-H2O;alpha-y9-H2O;alpha-y1-NH3;alpha-y2-NH3;alpha-y3-NH3;alpha-y4-NH3;alpha-y5-NH3;alpha-y6-NH3;alpha-y7-NH3;alpha-a2;alpha-b2;alpha-b3;alpha-b6-H2O;alpha-b7-H2O;alpha-b8-H2O	175.118952181;303.2139151987;416.2979791791;487.33509296690005;618.3755775731;705.407605983;762.4290697066001;849.4610981165001;906.4825618401002;687.3970412967001;744.4185050203001;831.4505334302002;888.4719971538002;158.0924030795;286.1873660972;399.27143007760003;470.30854386540005;601.3490284716;688.3810568815001;745.4025206051001;101.0709393559;129.065853978;186.0873177016;399.1622735586999;530.2027581649;601.2398719527	Multiplet	-1	0
20221027_MT_CC_WT_Low_UV	2028	1374	YSYIRK	-	_YSYIRK_		6	0	-1	0	forward	67.852	Linear	0.021499	Cross	GS_OTUB1_WT																													25.893	NaN	NaN	2	415.232	828.449	0.0214805	alpha-y1;alpha-y2;alpha-y3;alpha-y4;alpha-y5;alpha-y5-H2O;alpha-y1-NH3;alpha-y2-NH3;alpha-y3-NH3;alpha-y4-NH3;alpha-y5-NH3;alpha-a2;alpha-b2;alpha-b5;alpha-b2-H2O;alpha-b3-H2O	147.1128041706;303.2139151987;416.2979791791;579.3613077174;666.3933361273;648.382771441;130.0862550691;286.1873660972;399.27143007760003;562.3347586159;649.3667870258;223.10771879269998;251.1026334148;683.3511369616001;233.0920687285;396.1553972667999	Multiplet	-1	0
20221027_MT_CC_WT_Low_UV	2036	1380	YSYIRK	-	_YSYIRK_		6	0	-1	0	forward	115.49	Linear	0.00027667	Cross	GS_OTUB1_WT																													80.459	NaN	NaN	1	829.457	828.449	0.262179	alpha-y1;alpha-y2;alpha-y3;alpha-y4;alpha-y5;alpha-y1-NH3;alpha-y2-NH3;alpha-y3-NH3;alpha-y4-NH3;alpha-y5-NH3;alpha-a2;alpha-b2;alpha-b3;alpha-b4;alpha-b5;alpha-b2-H2O;alpha-b3-H2O;alpha-b4-H2O;alpha-b5-H2O;alpha-b5-NH3	147.1128041706;303.2139151987;416.2979791791;579.3613077174;666.3933361273;130.0862550691;286.1873660972;399.27143007760003;562.3347586159;649.3667870258;223.10771879269998;251.1026334148;414.16596195309995;527.2500259335001;683.3511369616001;233.0920687285;396.1553972667999;509.2394612472001;665.3405722753001;666.3245878601001	Multiplet	-1	0
20221027_MT_CC_WT_Low_UV	2062	1399	GAGSGSMALK	-	_GAGSGSM(Oxidation (M))ALK_		10	0	-1	0	forward	85.306	Linear	0.00011943	Cross	UBCH5A_C85K																													85.306	NaN	NaN	2	447.721	893.428	0.60634	alpha-y1;alpha-y2;alpha-y3;alpha-y4;alpha-y5;alpha-y6;alpha-y7;alpha-y8;alpha-y6-H2O;alpha-y7-H2O;alpha-y8-H2O;alpha-y9-H2O;alpha-y1-NH3;alpha-y2-NH3;alpha-a2;alpha-b2;alpha-b3;alpha-b4;alpha-b4-H2O;alpha-b7-H2O;alpha-b8-H2O	147.1128041706;260.19686815100005;331.2339819388;478.26938116710005;565.301409577;622.3228733006;709.3549017105;766.3763654341001;604.3123086143;691.3443370242001;748.3658007478001;819.4029145356001;130.0862550691;243.17031904950005;101.0709393559;129.065853978;186.0873177016;273.11934611149996;255.10878142519996;546.1976727870001;617.2347865748001	Multiplet	-1	0
20221027_MT_CC_WT_Low_UV	2071	1406	GAGSGSMALK	-	_GAGSGSM(Oxidation (M))ALK_		10	0	-1	0	forward	75.131	Linear	0.00031109	Cross	UBCH5A_C85K																													75.131	NaN	NaN	1	894.435	893.428	1.05522	alpha-y1;alpha-y2;alpha-y3;alpha-y4;alpha-y5;alpha-y6;alpha-y8;alpha-y1-NH3;alpha-a2;alpha-b2;alpha-b3;alpha-b4;alpha-b5;alpha-b6;alpha-b8;alpha-b4-H2O;alpha-b6-H2O;alpha-b7-H2O;alpha-b8-H2O;alpha-b9-H2O	147.1128041706;260.19686815100005;331.2339819388;478.26938116710005;565.301409577;622.3228733006;766.3763654341001;130.0862550691;101.0709393559;129.065853978;186.0873177016;273.11934611149996;330.14080983509996;417.1728382449999;635.2453512611;255.10878142519996;399.1622735586999;546.1976727870001;617.2347865748001;730.3188505552	Multiplet	-1	0
20221027_MT_CC_WT_Low_UV	2116	1440	GAGSGSMALKR	-	_GAGSGSMALKR_		11	0	-1	0	forward	69.598	Linear	0.00041663	Cross	UBCH5A_C85K																													69.598	NaN	NaN	3	345.519	1033.53	-0.00410312	alpha-y1;alpha-y2;alpha-y3;alpha-y4;alpha-y5;alpha-y6;alpha-y7;alpha-y8;alpha-y9;alpha-y6-H2O;alpha-y7-H2O;alpha-y8-H2O;alpha-y9-H2O;alpha-y1-NH3;alpha-y2-NH3;alpha-y3-NH3;alpha-y4-NH3;alpha-y5-NH3;alpha-y6-NH3;alpha-y7-NH3;alpha-a2;alpha-b2;alpha-b3;alpha-b6-H2O;alpha-b7-H2O;alpha-b8-H2O;alpha-b6(2+)	175.118952181;303.2139151987;416.2979791791;487.33509296690005;618.3755775731;705.407605983;762.4290697066001;849.4610981165001;906.4825618401002;687.3970412967001;744.4185050203001;831.4505334302002;888.4719971538002;158.0924030795;286.1873660972;399.27143007760003;470.30854386540005;601.3490284716;688.3810568815001;745.4025206051001;101.0709393559;129.065853978;186.0873177016;399.1622735586999;530.2027581649;601.2398719527;209.09005735579996	Multiplet	-1	0
20221027_MT_CC_WT_Low_UV	2119	1442	YSYIRK	-	_YSYIRK_		6	0	-1	0	forward	89.046	Linear	0.0018555	Cross	GS_OTUB1_WT																													47.087	NaN	NaN	2	415.232	828.449	1.77995	alpha-y1;alpha-y2;alpha-y3;alpha-y4;alpha-y5;alpha-y5-H2O;alpha-y1-NH3;alpha-y2-NH3;alpha-y3-NH3;alpha-y4-NH3;alpha-y5-NH3;alpha-a2;alpha-b2;alpha-b3;alpha-b4;alpha-b5;alpha-b2-H2O;alpha-b3-H2O;alpha-b5-NH3	147.1128041706;303.2139151987;416.2979791791;579.3613077174;666.3933361273;648.382771441;130.0862550691;286.1873660972;399.27143007760003;562.3347586159;649.3667870258;223.10771879269998;251.1026334148;414.16596195309995;527.2500259335001;683.3511369616001;233.0920687285;396.1553972667999;666.3245878601001	Multiplet	-1	0
20221027_MT_CC_WT_Low_UV	2150	1465	GAGSGSMALK	-	_GAGSGSM(Oxidation (M))ALK_		10	0	-1	0	forward	85.306	Linear	0.00011943	Cross	UBCH5A_C85K																													85.306	NaN	NaN	2	447.721	893.428	0.60634	alpha-y1;alpha-y2;alpha-y3;alpha-y4;alpha-y5;alpha-y6;alpha-y7;alpha-y8;alpha-y6-H2O;alpha-y7-H2O;alpha-y8-H2O;alpha-y9-H2O;alpha-y1-NH3;alpha-y2-NH3;alpha-a2;alpha-b2;alpha-b3;alpha-b4;alpha-b4-H2O;alpha-b8-H2O	147.1128041706;260.19686815100005;331.2339819388;478.26938116710005;565.301409577;622.3228733006;709.3549017105;766.3763654341001;604.3123086143;691.3443370242001;748.3658007478001;819.4029145356001;130.0862550691;243.17031904950005;101.0709393559;129.065853978;186.0873177016;273.11934611149996;255.10878142519996;617.2347865748001	Multiplet	-1	0
20221027_MT_CC_WT_Low_UV	2187	1493	KTRPDGNCFYR	-	_KTRPDGNC(Carbamidomethyl (C))FYR_		11	0	-1	0	forward	92.439	Linear	3.2162e-05	Cross	GS_OTUB1_WT																													92.439	NaN	NaN	3	471.895	1412.66	0.437038	alpha-y1;alpha-y2;alpha-y3;alpha-y4;alpha-y5;alpha-y6;alpha-y7;alpha-y8;alpha-y9;alpha-y10;alpha-y8-H2O;alpha-y1-NH3;alpha-y2-NH3;alpha-y3-NH3;alpha-y4-NH3;alpha-y5-NH3;alpha-y6-NH3;alpha-y7-NH3;alpha-y8-NH3;alpha-y9-NH3;alpha-y10-NH3;alpha-b2;alpha-b3;alpha-b5;alpha-b6;alpha-b7;alpha-b8;alpha-b2-H2O;alpha-b2-NH3;alpha-b3-NH3;alpha-b4-NH3;alpha-b5-NH3;alpha-b6-NH3;alpha-b7-NH3;alpha-b8-NH3;alpha-b9-NH3	175.118952181;338.1822807193;485.2506946355;645.2813428369;759.3242702841;816.3457340077;931.3726770397;1028.4254408917002;1184.5265519198;1285.5742303939;1010.4148762054002;158.0924030795;321.15573161780003;468.224145534;628.2547937354;742.2977211826;799.3191849062;914.3461279382;1011.3988917902002;1167.5000028183001;1268.5476812924;230.1499179584;386.2510289865;598.3307358705;655.3521995941001;769.3951270413;929.4257752427001;212.1393532721;213.12336885690002;369.224479885;466.277243737;581.304186769;638.3256504926001;752.3685779398;912.3992261412001;1059.4676400573999	Multiplet	-1	0
20221027_MT_CC_WT_Low_UV	2190	1495	KTRPDGNCFYR	-	_KTRPDGNC(Carbamidomethyl (C))FYR_		11	0	-1	0	forward	36.334	Linear	0.001702	Cross	GS_OTUB1_WT																													36.334	NaN	NaN	4	354.173	1412.66	0.288478	alpha-y1;alpha-y2;alpha-y3;alpha-y4;alpha-y1-NH3;alpha-y2-NH3;alpha-y3-NH3;alpha-y8-NH3;alpha-y10-NH3;alpha-b2;alpha-b3;alpha-b5;alpha-b6;alpha-b7;alpha-b8;alpha-b2-H2O;alpha-b5-H2O;alpha-b6-H2O;alpha-b2-NH3;alpha-b3-NH3;alpha-b4-NH3;alpha-b5-NH3;alpha-b6-NH3;alpha-b7-NH3;alpha-b8-NH3;alpha-b9-NH3	175.118952181;338.1822807193;485.2506946355;645.2813428369;158.0924030795;321.15573161780003;468.224145534;1011.3988917902002;1268.5476812924;230.1499179584;386.2510289865;598.3307358705;655.3521995941001;769.3951270413;929.4257752427001;212.1393532721;580.3201711842;637.3416349078001;213.12336885690002;369.224479885;466.277243737;581.304186769;638.3256504926001;752.3685779398;912.3992261412001;1059.4676400573999	Multiplet	-1	0
20221027_MT_CC_WT_Low_UV	2192	1497	KTRPDGNCFYR	-	_KTRPDGNC(Carbamidomethyl (C))FYR_		11	0	-1	0	forward	186.07	Linear	2.5825e-12	Cross	GS_OTUB1_WT																													186.07	NaN	NaN	2	707.338	1412.66	-0.129265	alpha-y1;alpha-y2;alpha-y3;alpha-y4;alpha-y5;alpha-y6;alpha-y7;alpha-y8;alpha-y9;alpha-y10;alpha-y8-H2O;alpha-y10-H2O;alpha-y1-NH3;alpha-y2-NH3;alpha-y3-NH3;alpha-y4-NH3;alpha-y5-NH3;alpha-y6-NH3;alpha-y7-NH3;alpha-y8-NH3;alpha-y9-NH3;alpha-y10-NH3;alpha-a2;alpha-b2;alpha-b3;alpha-b4;alpha-b5;alpha-b6;alpha-b7;alpha-b8;alpha-b9;alpha-b10;alpha-b2-H2O;alpha-b5-H2O;alpha-b9-H2O;alpha-b2-NH3;alpha-b3-NH3;alpha-b5-NH3;alpha-b6-NH3;alpha-b7-NH3;alpha-b8-NH3;alpha-b9-NH3;alpha-b10-NH3	175.118952181;338.1822807193;485.2506946355;645.2813428369;759.3242702841;816.3457340077;931.3726770397;1028.4254408917002;1184.5265519198;1285.5742303939;1010.4148762054002;1267.5636657076;158.0924030795;321.15573161780003;468.224145534;628.2547937354;742.2977211826;799.3191849062;914.3461279382;1011.3988917902002;1167.5000028183001;1268.5476812924;202.1550033363;230.1499179584;386.2510289865;483.3037928385;598.3307358705;655.3521995941001;769.3951270413;929.4257752427001;1076.4941891588999;1239.5575176972;212.1393532721;580.3201711842;1058.4836244725998;213.12336885690002;369.224479885;581.304186769;638.3256504926001;752.3685779398;912.3992261412001;1059.4676400573999;1222.5309685957	Multiplet	-1	0
20221027_MT_CC_WT_Low_UV	2202	1504	KYSYIR	-	_KYSYIR_		6	0	-1	0	forward	109.69	Linear	0.0001913	Cross	GS_OTUB1_WT																													85.392	NaN	NaN	1	829.457	828.449	0.481268	alpha-y1;alpha-y2;alpha-y3;alpha-y4;alpha-y5;alpha-y4-H2O;alpha-y5-H2O;alpha-y1-NH3;alpha-y2-NH3;alpha-y3-NH3;alpha-y4-NH3;alpha-y5-NH3;alpha-a2;alpha-b2;alpha-b3;alpha-b4;alpha-b5;alpha-b3-H2O;alpha-b4-H2O;alpha-b5-H2O;alpha-b2-NH3;alpha-b3-NH3	175.118952181;288.20301616140006;451.2663446997;538.2983731096;701.3617016479;520.2878084233;683.3511369616;158.0924030795;271.17646705990006;434.23979559820003;521.2718240081;684.3351525464;264.1706534005;292.1655680226;379.1975964325;542.2609249708;655.3449889512;361.1870317462;524.2503602845001;637.3344242649;275.1390189211;362.171047331	Multiplet	-1	0
20221027_MT_CC_WT_Low_UV	2203	1505	YSYIR	-	_YSYIR_		5	0	-1	0	forward	92.392	Linear	0.004146	Cross	GS_OTUB1_WT																													92.392	NaN	NaN	1	701.362	700.354	0.59282	alpha-y1;alpha-y2;alpha-y3;alpha-y4;alpha-y4-H2O;alpha-y1-NH3;alpha-y2-NH3;alpha-y3-NH3;alpha-y4-NH3;alpha-a2;alpha-b2;alpha-b3;alpha-b4;alpha-b2-H2O;alpha-b3-H2O;alpha-b4-H2O	175.118952181;288.20301616140006;451.2663446997;538.2983731096;520.2878084233;158.0924030795;271.17646705990006;434.23979559820003;521.2718240081;223.10771879269998;251.1026334148;414.16596195309995;527.2500259335001;233.0920687285;396.1553972667999;509.2394612472001	Multiplet	-1	0
20221027_MT_CC_WT_Low_UV	2210	1510	KYSYIR	-	_KYSYIR_		6	0	-1	0	forward	61.05	Linear	0.026215	Cross	GS_OTUB1_WT																													14.432	NaN	NaN	2	415.232	828.449	0.105046	alpha-y1;alpha-y2;alpha-y3;alpha-y4;alpha-y5;alpha-y4-H2O;alpha-y5-H2O;alpha-y1-NH3;alpha-y2-NH3;alpha-y3-NH3;alpha-y4-NH3;alpha-y5-NH3;alpha-a2;alpha-b2;alpha-b4;alpha-b2-NH3;alpha-b3-NH3;alpha-b4-NH3	175.118952181;288.20301616140006;451.2663446997;538.2983731096;701.3617016479;520.2878084233;683.3511369616;158.0924030795;271.17646705990006;434.23979559820003;521.2718240081;684.3351525464;264.1706534005;292.1655680226;542.2609249708;275.1390189211;362.171047331;525.2343758693	Multiplet	-1	0
20221027_MT_CC_WT_Low_UV	2242	1534	GAGSGSMALK	-	_GAGSGSM(Oxidation (M))ALK_		10	0	-1	0	forward	94.669	Linear	4.1867e-05	Cross	UBCH5A_C85K																													94.669	NaN	NaN	2	447.721	893.428	0.60634	alpha-y1;alpha-y2;alpha-y3;alpha-y4;alpha-y5;alpha-y6;alpha-y7;alpha-y8;alpha-y6-H2O;alpha-y7-H2O;alpha-y8-H2O;alpha-y9-H2O;alpha-y1-NH3;alpha-y2-NH3;alpha-a2;alpha-b2;alpha-b3;alpha-b4;alpha-b4-H2O;alpha-b7-H2O;alpha-b8-H2O	147.1128041706;260.19686815100005;331.2339819388;478.26938116710005;565.301409577;622.3228733006;709.3549017105;766.3763654341001;604.3123086143;691.3443370242001;748.3658007478001;819.4029145356001;130.0862550691;243.17031904950005;101.0709393559;129.065853978;186.0873177016;273.11934611149996;255.10878142519996;546.1976727870001;617.2347865748001	Multiplet	-1	0
20221027_MT_CC_WT_Low_UV	2255	1544	GAGSGSMALK	-	_(Acetyl (Protein N-term))GAGSGSM(Oxidation (M))ALK_		10	0	-1	0	forward	84.025	Linear	0.00013569	Cross	UBCH5A_C85K																													84.025	NaN	NaN	2	468.726	935.438	2.44481	alpha-y1;alpha-y2;alpha-y3;alpha-y4;alpha-y5;alpha-y6;alpha-y7;alpha-y8;alpha-y7-H2O;alpha-y8-H2O;alpha-y1-NH3;alpha-a2;alpha-b2;alpha-b3;alpha-b4-H2O;alpha-b5-H2O	147.1128041706;260.19686815100005;331.2339819388;478.26938116710005;565.301409577;622.3228733006;709.3549017105;766.3763654341001;691.3443370242001;748.3658007478001;130.0862550691;143.08150404219998;171.0764186643;228.0978823879;297.1193461114999;354.14080983509996	Multiplet	-1	0
20221027_MT_CC_WT_Low_UV	2258	1546	KTRPDGNCFYR	-	_KTRPDGNC(Carbamidomethyl (C))FYR_		11	0	-1	0	forward	12.213	Linear	0.04858	Cross	GS_OTUB1_WT																													12.213	NaN	NaN	4	354.173	1412.66	0.288478	alpha-y1;alpha-y2;alpha-y1-NH3;alpha-y2-NH3;alpha-b2;alpha-b5;alpha-b6;alpha-b2-H2O;alpha-b5-H2O;alpha-b6-H2O;alpha-b2-NH3;alpha-b3-NH3;alpha-b5-NH3;alpha-b6-NH3;alpha-b7-NH3	175.118952181;338.1822807193;158.0924030795;321.15573161780003;230.1499179584;598.3307358705;655.3521995941001;212.1393532721;580.3201711842;637.3416349078001;213.12336885690002;369.224479885;581.304186769;638.3256504926001;752.3685779398	Multiplet	-1	0
20221027_MT_CC_WT_Low_UV	2278	1561	KTRPDGNCFYR	-	_KTRPDGNC(Carbamidomethyl (C))FYR_		11	0	-1	0	forward	96.711	Linear	5.9406e-05	Cross	GS_OTUB1_WT																													96.711	NaN	NaN	3	471.895	1412.66	0.437038	alpha-y1;alpha-y2;alpha-y3;alpha-y4;alpha-y5;alpha-y6;alpha-y7;alpha-y8;alpha-y9;alpha-y10;alpha-y7-H2O;alpha-y8-H2O;alpha-y1-NH3;alpha-y3-NH3;alpha-y4-NH3;alpha-y5-NH3;alpha-y6-NH3;alpha-y7-NH3;alpha-y8-NH3;alpha-y9-NH3;alpha-y10-NH3;alpha-b2;alpha-b3;alpha-b4;alpha-b5;alpha-b6;alpha-b7;alpha-b8;alpha-b2-H2O;alpha-b2-NH3;alpha-b3-NH3;alpha-b5-NH3;alpha-b6-NH3;alpha-b7-NH3;alpha-b8-NH3	175.118952181;338.1822807193;485.2506946355;645.2813428369;759.3242702841;816.3457340077;931.3726770397;1028.4254408917002;1184.5265519198;1285.5742303939;913.3621123534;1010.4148762054002;158.0924030795;468.224145534;628.2547937354;742.2977211826;799.3191849062;914.3461279382;1011.3988917902002;1167.5000028183001;1268.5476812924;230.1499179584;386.2510289865;483.3037928385;598.3307358705;655.3521995941001;769.3951270413;929.4257752427001;212.1393532721;213.12336885690002;369.224479885;581.304186769;638.3256504926001;752.3685779398;912.3992261412001	Multiplet	-1	0
20221027_MT_CC_WT_Low_UV	2284	1566	KTRPDGNCFYR	-	_KTRPDGNC(Carbamidomethyl (C))FYR_		11	0	-1	0	forward	168.06	Linear	1.3279e-07	Cross	GS_OTUB1_WT																													168.06	NaN	NaN	2	707.338	1412.66	3.05206	alpha-y1;alpha-y2;alpha-y3;alpha-y4;alpha-y5;alpha-y6;alpha-y7;alpha-y8;alpha-y9;alpha-y10;alpha-y8-H2O;alpha-y1-NH3;alpha-y2-NH3;alpha-y3-NH3;alpha-y5-NH3;alpha-y6-NH3;alpha-y7-NH3;alpha-y8-NH3;alpha-y9-NH3;alpha-y10-NH3;alpha-b3;alpha-b5;alpha-b7;alpha-b8;alpha-b9;alpha-b10;alpha-b2-H2O;alpha-b3-NH3;alpha-b5-NH3;alpha-b7-NH3;alpha-b8-NH3	175.118952181;338.1822807193;485.2506946355;645.2813428369;759.3242702841;816.3457340077;931.3726770397;1028.4254408917002;1184.5265519198;1285.5742303939;1010.4148762054002;158.0924030795;321.15573161780003;468.224145534;742.2977211826;799.3191849062;914.3461279382;1011.3988917902002;1167.5000028183001;1268.5476812924;386.2510289865;598.3307358705;769.3951270413;929.4257752427001;1076.4941891588999;1239.5575176972;212.1393532721;369.224479885;581.304186769;752.3685779398;912.3992261412001	Multiplet	-1	0
20221027_MT_CC_WT_Low_UV	2295	1574	GSMAAEEPQQQK	-	_GSMAAEEPQQQK_		12	0	-1	0	forward	94.401	Linear	4.2153e-05	Cross	GS_OTUB1_WT																													94.401	NaN	NaN	2	652.301	1302.59	2.53285	alpha-y1;alpha-y2;alpha-y3;alpha-y4;alpha-y5;alpha-y6;alpha-y7;alpha-y8;alpha-y9;alpha-y10;alpha-y6-H2O;alpha-y7-H2O;alpha-y8-H2O;alpha-y9-H2O;alpha-y1-NH3;alpha-y2-NH3;alpha-y3-NH3;alpha-y4-NH3;alpha-y5-NH3;alpha-y8-NH3;alpha-y9-NH3;alpha-a2;alpha-b2;alpha-b3;alpha-b4;alpha-b5;alpha-b2-H2O;alpha-b3-H2O;alpha-b4-H2O;alpha-b5-H2O;alpha-b6-H2O;alpha-b7-H2O	147.1128041706;275.171381682;403.2299591934;531.2885367048;628.3413005568;757.383893653;886.4264867492;957.4636005369999;1028.5007143248001;1159.541198931;739.3733289667;868.4159220629;939.4530358507;1010.4901496385002;130.0862550691;258.1448325805;386.2034100919;514.2619876033;611.3147514553;940.4370514354999;1011.4741652233001;117.06585397799999;145.0607686001;276.1012532063;347.13836699409995;418.1754807818999;127.0502039138;258.09068851999996;329.1278023077999;400.1649160955999;529.2075091918;658.250102288	Multiplet	-1	0
20221027_MT_CC_WT_Low_UV	2299	1577	YSYIRK	-	_YSYIRK_		6	0	-1	0	forward	65.44	Linear	0.023172	Cross	GS_OTUB1_WT																													17.813	NaN	NaN	2	415.232	828.449	0.105046	alpha-y1;alpha-y4;alpha-y5;alpha-y1-NH3;alpha-a2;alpha-b2;alpha-b3;alpha-b4;alpha-b5;alpha-b2-H2O;alpha-b3-H2O;alpha-b5-NH3	147.1128041706;579.3613077174;666.3933361273;130.0862550691;223.10771879269998;251.1026334148;414.16596195309995;527.2500259335001;683.3511369616001;233.0920687285;396.1553972667999;666.3245878601001	Multiplet	-1	0
20221027_MT_CC_WT_Low_UV	2331	1601	GAGSGSMALK	-	_GAGSGSM(Oxidation (M))ALK_		10	0	-1	0	forward	61.123	Linear	0.00053708	Cross	UBCH5A_C85K																													61.123	NaN	NaN	2	447.721	893.428	0.60634	alpha-y1;alpha-y2;alpha-y3;alpha-y4;alpha-y5;alpha-y6;alpha-y7;alpha-y8;alpha-y6-H2O;alpha-y7-H2O;alpha-y8-H2O;alpha-y9-H2O;alpha-y1-NH3;alpha-a2;alpha-b2;alpha-b3;alpha-b8-H2O	147.1128041706;260.19686815100005;331.2339819388;478.26938116710005;565.301409577;622.3228733006;709.3549017105;766.3763654341001;604.3123086143;691.3443370242001;748.3658007478001;819.4029145356001;130.0862550691;101.0709393559;129.065853978;186.0873177016;617.2347865748001	Multiplet	-1	0
20221027_MT_CC_WT_Low_UV	2342	1609	GAGSGSMALKR	-	_(Acetyl (Protein N-term))GAGSGSMALKR_		11	0	-1	0	forward	150.82	Linear	7.8553e-05	Cross	UBCH5A_C85K																													150.82	NaN	NaN	2	538.779	1075.54	2.84113	alpha-y1;alpha-y2;alpha-y3;alpha-y4;alpha-y5;alpha-y6;alpha-y7;alpha-y8;alpha-y9;alpha-y10;alpha-y6-H2O;alpha-y7-H2O;alpha-y8-H2O;alpha-y9-H2O;alpha-y10-H2O;alpha-y1-NH3;alpha-y2-NH3;alpha-y3-NH3;alpha-y4-NH3;alpha-y5-NH3;alpha-y6-NH3;alpha-y7-NH3;alpha-y8-NH3;alpha-a2;alpha-b2;alpha-b3;alpha-b4;alpha-b4-H2O;alpha-b5-H2O;alpha-b6-H2O;alpha-b7-H2O;alpha-b8-H2O	175.118952181;303.2139151987;416.2979791791;487.33509296690005;618.3755775731;705.407605983;762.4290697066001;849.4610981165001;906.4825618401002;977.5196756279001;687.3970412967001;744.4185050203001;831.4505334302002;888.4719971538002;959.5091109416002;158.0924030795;286.1873660972;399.27143007760003;470.30854386540005;601.3490284716;688.3810568815001;745.4025206051001;832.4345490150001;143.08150404219998;171.0764186643;228.0978823879;315.12991079779994;297.1193461114999;354.14080983509996;441.17283824499987;572.2133228512;643.250436639	Multiplet	-1	0
20221027_MT_CC_WT_Low_UV	2351	1616	YAM	-	_YAM(Oxidation (M))_		3	0	-1	0	forward	55.918	Linear	0.00058871	Cross	UBCH5A_C85K																													55.918	NaN	NaN	1	400.154	399.146	1.03068	alpha-y1;alpha-y2;alpha-a2;alpha-b2	166.0532403812;237.090354169;207.1128041706;235.1077187927	Multiplet	-1	0
20221027_MT_CC_WT_Low_UV	2356	1620	GAGSGSMALK	-	_(Acetyl (Protein N-term))GAGSGSM(Oxidation (M))ALK_		10	0	-1	0	forward	77.72	Linear	0.00026201	Cross	UBCH5A_C85K																													77.72	NaN	NaN	2	468.726	935.438	1.81971	alpha-y1;alpha-y2;alpha-y3;alpha-y5;alpha-y6;alpha-y7;alpha-y8;alpha-y7-H2O;alpha-y8-H2O;alpha-y1-NH3;alpha-a2;alpha-b2;alpha-b3;alpha-b5-H2O	147.1128041706;260.19686815100005;331.2339819388;565.301409577;622.3228733006;709.3549017105;766.3763654341001;691.3443370242001;748.3658007478001;130.0862550691;143.08150404219998;171.0764186643;228.0978823879;354.14080983509996	Multiplet	-1	0
20221027_MT_CC_WT_Low_UV	2363	1625	KTRPDGNCFYR	-	_KTRPDGNC(Carbamidomethyl (C))FYR_		11	0	-1	0	forward	83.005	Linear	0.00018775	Cross	GS_OTUB1_WT																													83.005	NaN	NaN	3	471.895	1412.66	0.437038	alpha-y1;alpha-y2;alpha-y3;alpha-y4;alpha-y5;alpha-y6;alpha-y7;alpha-y8;alpha-y9;alpha-y10;alpha-y7-H2O;alpha-y8-H2O;alpha-y1-NH3;alpha-y3-NH3;alpha-y4-NH3;alpha-y5-NH3;alpha-y6-NH3;alpha-y7-NH3;alpha-y8-NH3;alpha-y9-NH3;alpha-y10-NH3;alpha-b3;alpha-b6;alpha-b7;alpha-b2-H2O;alpha-b2-NH3;alpha-b3-NH3;alpha-b4-NH3;alpha-b5-NH3;alpha-b6-NH3;alpha-b7-NH3;alpha-b8-NH3	175.118952181;338.1822807193;485.2506946355;645.2813428369;759.3242702841;816.3457340077;931.3726770397;1028.4254408917002;1184.5265519198;1285.5742303939;913.3621123534;1010.4148762054002;158.0924030795;468.224145534;628.2547937354;742.2977211826;799.3191849062;914.3461279382;1011.3988917902002;1167.5000028183001;1268.5476812924;386.2510289865;655.3521995941001;769.3951270413;212.1393532721;213.12336885690002;369.224479885;466.277243737;581.304186769;638.3256504926001;752.3685779398;912.3992261412001	Multiplet	-1	0
20221027_MT_CC_WT_Low_UV	2375	1634	GAGSGSMALKR	-	_(Acetyl (Protein N-term))GAGSGSM(Oxidation (M))ALKR_		11	0	-1	0	forward	137.5	Linear	0.00030984	Cross	UBCH5A_C85K																													137.5	NaN	NaN	2	546.777	1091.54	2.45185	alpha-y1;alpha-y2;alpha-y3;alpha-y4;alpha-y5;alpha-y6;alpha-y7;alpha-y8;alpha-y9;alpha-y10;alpha-y6-H2O;alpha-y7-H2O;alpha-y8-H2O;alpha-y9-H2O;alpha-y1-NH3;alpha-y2-NH3;alpha-y3-NH3;alpha-y4-NH3;alpha-y7-NH3;alpha-a2;alpha-b2;alpha-b3;alpha-b4;alpha-b5;alpha-b6;alpha-b4-H2O;alpha-b5-H2O;alpha-b6-H2O;alpha-b7-H2O;alpha-b8-H2O	175.118952181;303.2139151987;416.2979791791;487.33509296690005;634.3704921952001;721.4025206051001;778.4239843287002;865.4560127386002;922.4774764622002;993.5145902500002;703.3919559188001;760.4134196424002;847.4454480523002;904.4669117759003;158.0924030795;286.1873660972;399.27143007760003;470.30854386540005;761.3974352272002;143.08150404219998;171.0764186643;228.0978823879;315.12991079779994;372.15137452139993;459.1834029312999;297.1193461114999;354.14080983509996;441.17283824499987;588.2082374733001;659.2453512611	Multiplet	-1	0
20221027_MT_CC_WT_Low_UV	2387	1643	YSYIRK	-	_YSYIRK_		6	0	-1	0	forward	50.399	Linear	0.036443	Cross	GS_OTUB1_WT																													16.859	NaN	NaN	2	415.232	828.449	0.105046	alpha-y1;alpha-y4;alpha-y5;alpha-y1-NH3;alpha-a2;alpha-b2;alpha-b3;alpha-b4;alpha-b5;alpha-b2-H2O;alpha-b3-H2O;alpha-b5-NH3	147.1128041706;579.3613077174;666.3933361273;130.0862550691;223.10771879269998;251.1026334148;414.16596195309995;527.2500259335001;683.3511369616001;233.0920687285;396.1553972667999;666.3245878601001	Multiplet	-1	0
20221027_MT_CC_WT_Low_UV	2403	1655	EGIPPDQQR	-	_EGIPPDQQR_		9	0	-1	0	forward	75.682	Linear	0.00034363	Cross	HISTAGGED_UB_D32C(HISTAGGED_UB_D32C;UB_D32C)																													63.824	NaN	NaN	2	520.262	1038.51	0.897724	alpha-y1;alpha-y2;alpha-y3;alpha-y4;alpha-y5;alpha-y6;alpha-y7;alpha-y8;alpha-y4-H2O;alpha-y5-H2O;alpha-y6-H2O;alpha-y1-NH3;alpha-y2-NH3;alpha-y3-NH3;alpha-y4-NH3;alpha-y5-NH3;alpha-y6-NH3;alpha-a2;alpha-b2;alpha-b3;alpha-b2-H2O;alpha-b3-H2O	175.118952181;303.1775296924;431.23610720380003;546.2630502357999;643.3158140877999;740.3685779397999;853.4526419201999;910.4741056437999;528.2524855495;625.3052494015;722.3580132535;158.0924030795;286.1509805909;414.20955810230004;529.2365011342999;626.2892649862999;723.3420288382999;159.07641866429998;187.0713332864;300.1553972668;169.0607686001;282.14483258049995	Multiplet	-1	0
20221027_MT_CC_WT_Low_UV	2418	1666	GAGSGSMALK	-	_GAGSGSM(Oxidation (M))ALK_		10	0	-1	0	forward	71.359	Linear	0.00039139	Cross	UBCH5A_C85K																													71.359	NaN	NaN	2	447.721	893.428	0.60634	alpha-y1;alpha-y2;alpha-y3;alpha-y4;alpha-y5;alpha-y6;alpha-y7;alpha-y8;alpha-y6-H2O;alpha-y7-H2O;alpha-y8-H2O;alpha-y9-H2O;alpha-y1-NH3;alpha-a2;alpha-b2;alpha-b3;alpha-b8-H2O	147.1128041706;260.19686815100005;331.2339819388;478.26938116710005;565.301409577;622.3228733006;709.3549017105;766.3763654341001;604.3123086143;691.3443370242001;748.3658007478001;819.4029145356001;130.0862550691;101.0709393559;129.065853978;186.0873177016;617.2347865748001	Multiplet	-1	0
20221027_MT_CC_WT_Low_UV	2442	1684	YAM	-	_YAM(Oxidation (M))_		3	0	-1	0	forward	55.918	Linear	0.00058871	Cross	UBCH5A_C85K																													55.918	NaN	NaN	1	400.154	399.146	1.03068	alpha-y1;alpha-y2;alpha-a2;alpha-b2	166.0532403812;237.090354169;207.1128041706;235.1077187927	Multiplet	-1	0
20221027_MT_CC_WT_Low_UV	2480	1713	YSYIRK	-	_YSYIRK_		6	0	-1	0	forward	51.004	Linear	0.035861	Cross	GS_OTUB1_WT																													15.973	NaN	NaN	2	415.232	828.449	0.105046	alpha-y1;alpha-y4;alpha-y5;alpha-y1-NH3;alpha-a2;alpha-b2;alpha-b3;alpha-b5;alpha-b2-H2O;alpha-b3-H2O;alpha-b5-NH3	147.1128041706;579.3613077174;666.3933361273;130.0862550691;223.10771879269998;251.1026334148;414.16596195309995;683.3511369616001;233.0920687285;396.1553972667999;666.3245878601001	Multiplet	-1	0
20221027_MT_CC_WT_Low_UV	2482	1714	GAGSGSMALK	-	_(Acetyl (Protein N-term))GAGSGSM(Oxidation (M))ALK_		10	0	-1	0	forward	80.377	Linear	0.00020876	Cross	UBCH5A_C85K																													80.377	NaN	NaN	2	468.726	935.438	1.81971	alpha-y1;alpha-y2;alpha-y3;alpha-y4;alpha-y5;alpha-y6;alpha-y7;alpha-y8;alpha-y7-H2O;alpha-y8-H2O;alpha-y1-NH3;alpha-a2;alpha-b2;alpha-b3;alpha-b5-H2O	147.1128041706;260.19686815100005;331.2339819388;478.26938116710005;565.301409577;622.3228733006;709.3549017105;766.3763654341001;691.3443370242001;748.3658007478001;130.0862550691;143.08150404219998;171.0764186643;228.0978823879;354.14080983509996	Multiplet	-1	0
20221027_MT_CC_WT_Low_UV	2490	1720	EGIPPDQQR	-	_EGIPPDQQR_		9	0	-1	0	forward	107.73	Linear	0.00014412	Cross	HISTAGGED_UB_D32C(HISTAGGED_UB_D32C;UB_D32C)																													84.583	NaN	NaN	2	520.262	1038.51	0.897724	alpha-y1;alpha-y2;alpha-y3;alpha-y4;alpha-y5;alpha-y6;alpha-y7;alpha-y8;alpha-y4-H2O;alpha-y5-H2O;alpha-y6-H2O;alpha-y1-NH3;alpha-y2-NH3;alpha-y3-NH3;alpha-y4-NH3;alpha-y5-NH3;alpha-y6-NH3;alpha-a2;alpha-b2;alpha-b3;alpha-b2-H2O;alpha-b3-H2O	175.118952181;303.1775296924;431.23610720380003;546.2630502357999;643.3158140877999;740.3685779397999;853.4526419201999;910.4741056437999;528.2524855495;625.3052494015;722.3580132535;158.0924030795;286.1509805909;414.20955810230004;529.2365011342999;626.2892649862999;723.3420288382999;159.07641866429998;187.0713332864;300.1553972668;169.0607686001;282.14483258049995	Multiplet	-1	0
20221027_MT_CC_WT_Low_UV	2503	1730	GAGSGSMALK	-	_GAGSGSMALK_		10	0	-1	0	forward	94.669	Linear	4.3763e-05	Cross	UBCH5A_C85K																													94.669	NaN	NaN	2	439.724	877.433	0.514683	alpha-y1;alpha-y2;alpha-y3;alpha-y4;alpha-y5;alpha-y6;alpha-y7;alpha-y8;alpha-y5-H2O;alpha-y6-H2O;alpha-y7-H2O;alpha-y8-H2O;alpha-y9-H2O;alpha-y1-NH3;alpha-y2-NH3;alpha-a2;alpha-b2;alpha-b3;alpha-b7-H2O;alpha-b8-H2O	147.1128041706;260.19686815100005;331.2339819388;462.27446654500005;549.3064949549;606.3279586785001;693.3599870884001;750.3814508120001;531.2959302686;588.3173939922001;675.3494224021001;732.3708861257002;803.4079999135001;130.0862550691;243.17031904950005;101.0709393559;129.065853978;186.0873177016;530.2027581649;601.2398719527	Multiplet	-1	0
20221027_MT_CC_WT_Low_UV	2530	1750	YAM	-	_YAM(Oxidation (M))_		3	0	-1	0	forward	55.918	Linear	0.00058871	Cross	UBCH5A_C85K																													55.918	NaN	NaN	1	400.154	399.146	1.03068	alpha-y1;alpha-y2;alpha-a2;alpha-b2	166.0532403812;237.090354169;207.1128041706;235.1077187927	Multiplet	-1	0
20221027_MT_CC_WT_Low_UV	2536	1755	GAGSGSMALK	-	_GAGSGSMALK_		10	0	-1	0	forward	128	Linear	0.049895	Cross	UBCH5A_C85K																													121.45	NaN	NaN	1	878.44	877.433	0.552773	alpha-y1;alpha-y2;alpha-y3;alpha-y4;alpha-y5;alpha-y6;alpha-y7;alpha-y8;alpha-y9;alpha-y1-NH3;alpha-a2;alpha-b2;alpha-b3;alpha-b4;alpha-b6;alpha-b7;alpha-b8;alpha-b9;alpha-b4-H2O;alpha-b5-H2O;alpha-b6-H2O;alpha-b7-H2O;alpha-b8-H2O;alpha-b9-H2O	147.1128041706;260.19686815100005;331.2339819388;462.27446654500005;549.3064949549;606.3279586785001;693.3599870884001;750.3814508120001;821.4185645998001;130.0862550691;101.0709393559;129.065853978;186.0873177016;273.11934611149996;417.1728382449999;548.2133228512;619.250436639;732.3345006194;255.10878142519996;312.1302451488;399.1622735586999;530.2027581649;601.2398719527;714.3239359331001	Multiplet	-1	0
20221027_MT_CC_WT_Low_UV	2552	1767	EGIPPDQQR	-	_EGIPPDQQR_		9	0	-1	0	forward	92.075	Linear	0.0038828	Cross	HISTAGGED_UB_D32C(HISTAGGED_UB_D32C;UB_D32C)																													68.451	NaN	NaN	1	1039.52	1038.51	0.834321	alpha-y1;alpha-y2;alpha-y3;alpha-y4;alpha-y5;alpha-y6;alpha-y7;alpha-y8;alpha-y6-H2O;alpha-y1-NH3;alpha-y2-NH3;alpha-y3-NH3;alpha-y4-NH3;alpha-y5-NH3;alpha-y6-NH3;alpha-y7-NH3;alpha-y8-NH3;alpha-b2;alpha-b3;alpha-b7;alpha-b3-H2O;alpha-b4-H2O	175.118952181;303.1775296924;431.23610720380003;546.2630502357999;643.3158140877999;740.3685779397999;853.4526419201999;910.4741056437999;722.3580132535;158.0924030795;286.1509805909;414.20955810230004;529.2365011342999;626.2892649862999;723.3420288382999;836.4260928186999;893.4475565422999;187.0713332864;300.1553972668;737.3464455142;282.14483258049995;379.19759643249995	Multiplet	-1	0
20221027_MT_CC_WT_Low_UV	2578	1786	EGIPPDQQR	-	_EGIPPDQQR_		9	0	-1	0	forward	101.72	Linear	8.6216e-05	Cross	HISTAGGED_UB_D32C(HISTAGGED_UB_D32C;UB_D32C)																													78.577	NaN	NaN	2	520.262	1038.51	0.897724	alpha-y1;alpha-y2;alpha-y3;alpha-y4;alpha-y5;alpha-y6;alpha-y7;alpha-y8;alpha-y4-H2O;alpha-y5-H2O;alpha-y6-H2O;alpha-y1-NH3;alpha-y2-NH3;alpha-y3-NH3;alpha-y4-NH3;alpha-y5-NH3;alpha-y6-NH3;alpha-a2;alpha-b2;alpha-b3;alpha-b2-H2O;alpha-b3-H2O	175.118952181;303.1775296924;431.23610720380003;546.2630502357999;643.3158140877999;740.3685779397999;853.4526419201999;910.4741056437999;528.2524855495;625.3052494015;722.3580132535;158.0924030795;286.1509805909;414.20955810230004;529.2365011342999;626.2892649862999;723.3420288382999;159.07641866429998;187.0713332864;300.1553972668;169.0607686001;282.14483258049995	Multiplet	-1	0
20221027_MT_CC_WT_Low_UV	2618	1816	YAM	-	_YAM(Oxidation (M))_		3	0	-1	0	forward	55.918	Linear	0.00058871	Cross	UBCH5A_C85K																													55.918	NaN	NaN	1	400.154	399.146	1.03068	alpha-y1;alpha-y2;alpha-a2;alpha-b2	166.0532403812;237.090354169;207.1128041706;235.1077187927	Multiplet	-1	0
20221027_MT_CC_WT_Low_UV	2639	1832	EGIPPDQQR	-	_EGIPPDQQR_		9	0	-1	0	forward	85.909	Linear	0.015327	Cross	HISTAGGED_UB_D32C(HISTAGGED_UB_D32C;UB_D32C)																													47.908	NaN	NaN	1	1039.52	1038.51	0.834321	alpha-y1;alpha-y2;alpha-y3;alpha-y4;alpha-y5;alpha-y6;alpha-y8;alpha-y4-H2O;alpha-y1-NH3;alpha-y2-NH3;alpha-y3-NH3;alpha-y4-NH3;alpha-y5-NH3;alpha-y6-NH3;alpha-b2;alpha-b3;alpha-b7;alpha-b8;alpha-b3-H2O	175.118952181;303.1775296924;431.23610720380003;546.2630502357999;643.3158140877999;740.3685779397999;910.4741056437999;528.2524855495;158.0924030795;286.1509805909;414.20955810230004;529.2365011342999;626.2892649862999;723.3420288382999;187.0713332864;300.1553972668;737.3464455142;865.4050230256;282.14483258049995	Multiplet	-1	0
20221027_MT_CC_WT_Low_UV	2666	1852	EGIPPDQQR	-	_EGIPPDQQR_		9	0	-1	0	forward	107.73	Linear	0.00014412	Cross	HISTAGGED_UB_D32C(HISTAGGED_UB_D32C;UB_D32C)																													84.583	NaN	NaN	2	520.262	1038.51	0.897724	alpha-y1;alpha-y2;alpha-y3;alpha-y4;alpha-y5;alpha-y6;alpha-y7;alpha-y8;alpha-y5-H2O;alpha-y6-H2O;alpha-y1-NH3;alpha-y2-NH3;alpha-y3-NH3;alpha-y4-NH3;alpha-y5-NH3;alpha-y6-NH3;alpha-a2;alpha-b2;alpha-b3;alpha-b2-H2O;alpha-b3-H2O	175.118952181;303.1775296924;431.23610720380003;546.2630502357999;643.3158140877999;740.3685779397999;853.4526419201999;910.4741056437999;625.3052494015;722.3580132535;158.0924030795;286.1509805909;414.20955810230004;529.2365011342999;626.2892649862999;723.3420288382999;159.07641866429998;187.0713332864;300.1553972668;169.0607686001;282.14483258049995	Multiplet	-1	0
20221027_MT_CC_WT_Low_UV	2706	1882	YAM	-	_YAM(Oxidation (M))_		3	0	-1	0	forward	55.918	Linear	0.00058871	Cross	UBCH5A_C85K																													55.918	NaN	NaN	1	400.154	399.146	1.03068	alpha-y1;alpha-y2;alpha-a2;alpha-b2	166.0532403812;237.090354169;207.1128041706;235.1077187927	Multiplet	-1	0
20221027_MT_CC_WT_Low_UV	2726	1897	EGIPPDQQR	-	_EGIPPDQQR_		9	0	-1	0	forward	84.609	Linear	0.019402	Cross	HISTAGGED_UB_D32C(HISTAGGED_UB_D32C;UB_D32C)																													49.799	NaN	NaN	1	1039.52	1038.51	0.834321	alpha-y1;alpha-y2;alpha-y3;alpha-y4;alpha-y5;alpha-y6;alpha-y7;alpha-y8;alpha-y4-H2O;alpha-y6-H2O;alpha-y1-NH3;alpha-y2-NH3;alpha-y3-NH3;alpha-y4-NH3;alpha-y5-NH3;alpha-y6-NH3;alpha-y7-NH3;alpha-y8-NH3;alpha-b2;alpha-b3;alpha-b7;alpha-b3-H2O;alpha-b4-H2O	175.118952181;303.1775296924;431.23610720380003;546.2630502357999;643.3158140877999;740.3685779397999;853.4526419201999;910.4741056437999;528.2524855495;722.3580132535;158.0924030795;286.1509805909;414.20955810230004;529.2365011342999;626.2892649862999;723.3420288382999;836.4260928186999;893.4475565422999;187.0713332864;300.1553972668;737.3464455142;282.14483258049995;379.19759643249995	Multiplet	-1	0
20221027_MT_CC_WT_Low_UV	2754	1918	EGIPPDQQR	-	_EGIPPDQQR_		9	0	-1	0	forward	118.18	Linear	0.00028068	Cross	HISTAGGED_UB_D32C(HISTAGGED_UB_D32C;UB_D32C)																													95.035	NaN	NaN	2	520.262	1038.51	0.897724	alpha-y1;alpha-y2;alpha-y3;alpha-y4;alpha-y5;alpha-y6;alpha-y7;alpha-y8;alpha-y4-H2O;alpha-y5-H2O;alpha-y6-H2O;alpha-y1-NH3;alpha-y2-NH3;alpha-y3-NH3;alpha-y4-NH3;alpha-y5-NH3;alpha-y6-NH3;alpha-a2;alpha-b2;alpha-b3;alpha-b2-H2O;alpha-b3-H2O	175.118952181;303.1775296924;431.23610720380003;546.2630502357999;643.3158140877999;740.3685779397999;853.4526419201999;910.4741056437999;528.2524855495;625.3052494015;722.3580132535;158.0924030795;286.1509805909;414.20955810230004;529.2365011342999;626.2892649862999;723.3420288382999;159.07641866429998;187.0713332864;300.1553972668;169.0607686001;282.14483258049995	Multiplet	-1	0
20221027_MT_CC_WT_Low_UV	2776	1935	DQLDSLK	-	_DQLDSLK_		7	0	-1	0	decoy	30.096	Linear	0.0066212	Cross	REV__UBCH5A_C85K																													30.096	NaN	NaN	2	409.716	817.418	0.691608	alpha-y1;alpha-y6;alpha-y6-H2O;alpha-y1-NH3;alpha-a2;alpha-b2;alpha-b3;alpha-b2-H2O;alpha-b2-NH3	147.1128041706;703.3984810846999;685.3879163984;130.0862550691;216.09788238789997;244.09279701;357.1768609904;226.0822323237;227.0662479085	Multiplet	-1	0
20221027_MT_CC_WT_Low_UV	2794	1948	YAM	-	_YAM(Oxidation (M))_		3	0	-1	0	forward	55.918	Linear	0.00058871	Cross	UBCH5A_C85K																													55.918	NaN	NaN	1	400.154	399.146	1.03068	alpha-y1;alpha-y2;alpha-a2;alpha-b2	166.0532403812;237.090354169;207.1128041706;235.1077187927	Multiplet	-1	0
20221027_MT_CC_WT_Low_UV	2799	1952	QLEDGR	-	_QLEDGR_		6	0	-1	0	forward	46.618	Linear	0.00086	Cross	HISTAGGED_UB_D32C(HISTAGGED_UB_D32C;UB_D32C)																													46.618	NaN	NaN	2	359.18	716.345	3.79888	alpha-y1;alpha-y2;alpha-y3;alpha-y4;alpha-y5;alpha-y4-H2O;alpha-y1-NH3;alpha-y2-NH3;alpha-y3-NH3;alpha-a2;alpha-b2;alpha-b4-H2O;alpha-b2-NH3	175.118952181;232.1404159046;347.1673589366;476.2099520328;589.2940160131999;458.1993873465;158.0924030795;215.1138668031;330.1408098351;214.1550033363;242.1499179584;468.2088894002999;225.12336885690002	Multiplet	-1	0
20221027_MT_CC_WT_Low_UV	2808	1959	KTRPDGNCFYR	-	_KTRPDGNCFYR_		11	0	-1	0	forward	36.334	Linear	0.0020238	Cross	GS_OTUB1_WT																													36.334	NaN	NaN	3	452.887	1355.64	-0.0655344	alpha-y1;alpha-y2;alpha-y3;alpha-y4;alpha-y6;alpha-y8;alpha-y10;alpha-y1-NH3;alpha-y2-NH3;alpha-y3-NH3;alpha-y8-NH3;alpha-y10-NH3;alpha-b6;alpha-b2-H2O;alpha-b3-NH3;alpha-b6-NH3	175.118952181;338.1822807193;485.2506946355;588.2598791132999;759.3242702841;971.4039771680999;1228.5527666703;158.0924030795;321.15573161780003;468.224145534;954.3774280665999;1211.5262175688;655.3521995941001;212.1393532721;369.224479885;638.3256504926001	Multiplet	-1	0
20221027_MT_CC_WT_Low_UV	2824	1971	EGIPPDQQR	-	_EGIPPDQQR_		9	0	-1	0	forward	92.279	Linear	0.0040518	Cross	HISTAGGED_UB_D32C(HISTAGGED_UB_D32C;UB_D32C)																													57.469	NaN	NaN	1	1039.52	1038.51	0.834321	alpha-y1;alpha-y2;alpha-y3;alpha-y4;alpha-y5;alpha-y6;alpha-y7;alpha-y8;alpha-y4-H2O;alpha-y6-H2O;alpha-y1-NH3;alpha-y2-NH3;alpha-y3-NH3;alpha-y4-NH3;alpha-y5-NH3;alpha-y6-NH3;alpha-b2;alpha-b3;alpha-b7;alpha-b3-H2O;alpha-b7-H2O	175.118952181;303.1775296924;431.23610720380003;546.2630502357999;643.3158140877999;740.3685779397999;853.4526419201999;910.4741056437999;528.2524855495;722.3580132535;158.0924030795;286.1509805909;414.20955810230004;529.2365011342999;626.2892649862999;723.3420288382999;187.0713332864;300.1553972668;737.3464455142;282.14483258049995;719.3358808279	Multiplet	-1	0
20221027_MT_CC_WT_Low_UV	2842	1984	EGIPPDQQR	-	_EGIPPDQQR_		9	0	-1	0	forward	118.18	Linear	0.00028068	Cross	HISTAGGED_UB_D32C(HISTAGGED_UB_D32C;UB_D32C)																													95.035	NaN	NaN	2	520.262	1038.51	0.897724	alpha-y1;alpha-y2;alpha-y3;alpha-y4;alpha-y5;alpha-y6;alpha-y7;alpha-y8;alpha-y5-H2O;alpha-y6-H2O;alpha-y1-NH3;alpha-y2-NH3;alpha-y3-NH3;alpha-y4-NH3;alpha-y5-NH3;alpha-y6-NH3;alpha-a2;alpha-b2;alpha-b3;alpha-b2-H2O;alpha-b3-H2O	175.118952181;303.1775296924;431.23610720380003;546.2630502357999;643.3158140877999;740.3685779397999;853.4526419201999;910.4741056437999;625.3052494015;722.3580132535;158.0924030795;286.1509805909;414.20955810230004;529.2365011342999;626.2892649862999;723.3420288382999;159.07641866429998;187.0713332864;300.1553972668;169.0607686001;282.14483258049995	Multiplet	-1	0
20221027_MT_CC_WT_Low_UV	2882	2014	YAM	-	_YAM(Oxidation (M))_		3	0	-1	0	forward	55.918	Linear	0.00058871	Cross	UBCH5A_C85K																													55.918	NaN	NaN	1	400.154	399.146	1.03068	alpha-y1;alpha-y2;alpha-a2;alpha-b2	166.0532403812;237.090354169;207.1128041706;235.1077187927	Multiplet	-1	0
20221027_MT_CC_WT_Low_UV	2920	2043	GSMAAEEPQQQK	-	_(Acetyl (Protein N-term))GSMAAEEPQQQK_		12	0	-1	0	forward	113.85	Linear	0.00022021	Cross	GS_OTUB1_WT																													113.85	NaN	NaN	2	673.306	1344.6	0.996998	alpha-y1;alpha-y2;alpha-y3;alpha-y4;alpha-y5;alpha-y6;alpha-y7;alpha-y8;alpha-y9;alpha-y10;alpha-y6-H2O;alpha-y7-H2O;alpha-y8-H2O;alpha-y9-H2O;alpha-y1-NH3;alpha-y2-NH3;alpha-y3-NH3;alpha-y4-NH3;alpha-y5-NH3;alpha-y8-NH3;alpha-y9-NH3;alpha-a2;alpha-b2;alpha-b3;alpha-b4;alpha-b5;alpha-b6;alpha-b2-H2O;alpha-b3-H2O;alpha-b4-H2O;alpha-b5-H2O	147.1128041706;275.171381682;403.2299591934;531.2885367048;628.3413005568;757.383893653;886.4264867492;957.4636005369999;1028.5007143248001;1159.541198931;739.3733289667;868.4159220629;939.4530358507;1010.4901496385002;130.0862550691;258.1448325805;386.2034100919;514.2619876033;611.3147514553;940.4370514354999;1011.4741652233001;159.07641866429998;187.0713332864;318.11181789259996;389.1489316803999;460.1860454681999;589.2286385644;169.0607686001;300.10125320629993;371.1383669940999;442.17548078189986	Multiplet	-1	0
20221027_MT_CC_WT_Low_UV	2930	2050	EGIPPDQQR	-	_EGIPPDQQR_		9	0	-1	0	forward	101.72	Linear	8.6216e-05	Cross	HISTAGGED_UB_D32C(HISTAGGED_UB_D32C;UB_D32C)																													78.577	NaN	NaN	2	520.262	1038.51	0.897724	alpha-y1;alpha-y2;alpha-y3;alpha-y4;alpha-y5;alpha-y6;alpha-y7;alpha-y8;alpha-y4-H2O;alpha-y5-H2O;alpha-y6-H2O;alpha-y1-NH3;alpha-y2-NH3;alpha-y3-NH3;alpha-y4-NH3;alpha-y5-NH3;alpha-y6-NH3;alpha-a2;alpha-b2;alpha-b3;alpha-b2-H2O;alpha-b3-H2O	175.118952181;303.1775296924;431.23610720380003;546.2630502357999;643.3158140877999;740.3685779397999;853.4526419201999;910.4741056437999;528.2524855495;625.3052494015;722.3580132535;158.0924030795;286.1509805909;414.20955810230004;529.2365011342999;626.2892649862999;723.3420288382999;159.07641866429998;187.0713332864;300.1553972668;169.0607686001;282.14483258049995	Multiplet	-1	0
20221027_MT_CC_WT_Low_UV	3011	2111	TRPDGNCFYR	-	_TRPDGNC(Carbamidomethyl (C))FYR_		10	0	-1	0	forward	89.298	Linear	3.3929e-05	Cross	GS_OTUB1_WT																													89.298	NaN	NaN	3	429.196	1284.57	-0.4252	alpha-y1;alpha-y2;alpha-y3;alpha-y4;alpha-y5;alpha-y6;alpha-y7;alpha-y8;alpha-y9;alpha-y7-H2O;alpha-y1-NH3;alpha-y3-NH3;alpha-y4-NH3;alpha-y5-NH3;alpha-y6-NH3;alpha-y7-NH3;alpha-y8-NH3;alpha-y9-NH3;alpha-a2;alpha-b2;alpha-b4;alpha-b5;alpha-b6;alpha-b7;alpha-b2-H2O;alpha-b4-H2O;alpha-b5-H2O;alpha-b6-H2O;alpha-b2-NH3;alpha-b3-NH3;alpha-b7-NH3;alpha-b8-NH3	175.118952181;338.1822807193;485.2506946355;645.2813428369;759.3242702841;816.3457340077;931.3726770397;1028.4254408917002;1184.5265519198;913.3621123534;158.0924030795;468.224145534;628.2547937354;742.2977211826;799.3191849062;914.3461279382;1011.3988917902002;1167.5000028183001;230.16115134669997;258.15606596879996;470.2357728527999;527.2572365764;641.3001640236;801.330812225;240.14550128249996;452.2252081664999;509.24667189010006;623.2895993373;241.12951686729997;338.18228071929997;784.3042631235;931.3726770397001	Multiplet	-1	0
20221027_MT_CC_WT_Low_UV	3016	2115	TRPDGNCFYR	-	_TRPDGNC(Carbamidomethyl (C))FYR_		10	0	-1	0	forward	178.84	Linear	6.8761e-12	Cross	GS_OTUB1_WT																													178.84	NaN	NaN	2	643.291	1284.57	-0.286216	alpha-y1;alpha-y2;alpha-y3;alpha-y4;alpha-y5;alpha-y6;alpha-y7;alpha-y8;alpha-y9;alpha-y7-H2O;alpha-y8-H2O;alpha-y1-NH3;alpha-y3-NH3;alpha-y4-NH3;alpha-y5-NH3;alpha-y6-NH3;alpha-y7-NH3;alpha-y8-NH3;alpha-y9-NH3;alpha-a2;alpha-b2;alpha-b4;alpha-b5;alpha-b6;alpha-b7;alpha-b8;alpha-b9;alpha-b2-H2O;alpha-b2-NH3;alpha-b3-NH3;alpha-b7-NH3;alpha-b8-NH3	175.118952181;338.1822807193;485.2506946355;645.2813428369;759.3242702841;816.3457340077;931.3726770397;1028.4254408917002;1184.5265519198;913.3621123534;1010.4148762054002;158.0924030795;468.224145534;628.2547937354;742.2977211826;799.3191849062;914.3461279382;1011.3988917902002;1167.5000028183001;230.16115134669997;258.15606596879996;470.2357728527999;527.2572365764;641.3001640236;801.330812225;948.3992261412001;1111.4625546795;240.14550128249996;241.12951686729997;338.18228071929997;784.3042631235;931.3726770397001	Multiplet	-1	0
20221027_MT_CC_WT_Low_UV	3018	2116	EGIPPDQQR	-	_EGIPPDQQR_		9	0	-1	0	forward	118.18	Linear	0.00028068	Cross	HISTAGGED_UB_D32C(HISTAGGED_UB_D32C;UB_D32C)																													95.035	NaN	NaN	2	520.262	1038.51	0.897724	alpha-y1;alpha-y2;alpha-y3;alpha-y4;alpha-y5;alpha-y6;alpha-y7;alpha-y8;alpha-y5-H2O;alpha-y6-H2O;alpha-y1-NH3;alpha-y2-NH3;alpha-y3-NH3;alpha-y4-NH3;alpha-y5-NH3;alpha-y6-NH3;alpha-a2;alpha-b2;alpha-b3;alpha-b2-H2O;alpha-b3-H2O	175.118952181;303.1775296924;431.23610720380003;546.2630502357999;643.3158140877999;740.3685779397999;853.4526419201999;910.4741056437999;625.3052494015;722.3580132535;158.0924030795;286.1509805909;414.20955810230004;529.2365011342999;626.2892649862999;723.3420288382999;159.07641866429998;187.0713332864;300.1553972668;169.0607686001;282.14483258049995	Multiplet	-1	0
20221027_MT_CC_WT_Low_UV	3020	2118	YAM	-	_YAM(Oxidation (M))_		3	0	-1	0	forward	52.041	Linear	0.00065923	Cross	UBCH5A_C85K																													52.041	NaN	NaN	1	400.154	399.146	1.03068	alpha-y1;alpha-y2;alpha-a2;alpha-b2	166.0532403812;237.090354169;207.1128041706;235.1077187927	Multiplet	-1	0
20221027_MT_CC_WT_Low_UV	3070	2155	PDGNCFYR	-	_PDGNC(Carbamidomethyl (C))FYR_		8	0	-1	0	forward	128.65	Linear	0.00043858	Cross	GS_OTUB1_WT																													128.65	NaN	NaN	2	514.716	1027.42	0.782605	alpha-y1;alpha-y2;alpha-y3;alpha-y4;alpha-y5;alpha-y6;alpha-y7;alpha-y7-H2O;alpha-y1-NH3;alpha-y2-NH3;alpha-y3-NH3;alpha-y4-NH3;alpha-y5-NH3;alpha-y6-NH3;alpha-y7-NH3;alpha-a2;alpha-b2;alpha-b3;alpha-b4	175.118952181;338.1822807193;485.2506946355;645.2813428369;759.3242702841;816.3457340077;931.3726770397;913.3621123534;158.0924030795;321.15573161780003;468.224145534;628.2547937354;742.2977211826;799.3191849062;914.3461279382;185.0920687285;213.0869833506;270.1084470742;384.1513745214	Multiplet	-1	0
20221027_MT_CC_WT_Low_UV	3098	2176	TRPDGNCFYR	-	_TRPDGNC(Carbamidomethyl (C))FYR_		10	0	-1	0	forward	89.298	Linear	3.3929e-05	Cross	GS_OTUB1_WT																													89.298	NaN	NaN	3	429.196	1284.57	-0.4252	alpha-y1;alpha-y2;alpha-y3;alpha-y4;alpha-y5;alpha-y6;alpha-y7;alpha-y9;alpha-y7-H2O;alpha-y1-NH3;alpha-y2-NH3;alpha-y3-NH3;alpha-y4-NH3;alpha-y5-NH3;alpha-y6-NH3;alpha-y7-NH3;alpha-y8-NH3;alpha-y9-NH3;alpha-a2;alpha-b2;alpha-b4;alpha-b5;alpha-b6;alpha-b7;alpha-b2-H2O;alpha-b4-H2O;alpha-b5-H2O;alpha-b6-H2O;alpha-b2-NH3;alpha-b3-NH3;alpha-b6-NH3;alpha-b7-NH3;alpha-b8-NH3;alpha-b6(2+)	175.118952181;338.1822807193;485.2506946355;645.2813428369;759.3242702841;816.3457340077;931.3726770397;1184.5265519198;913.3621123534;158.0924030795;321.15573161780003;468.224145534;628.2547937354;742.2977211826;799.3191849062;914.3461279382;1011.3988917902002;1167.5000028183001;230.16115134669997;258.15606596879996;470.2357728527999;527.2572365764;641.3001640236;801.330812225;240.14550128249996;452.2252081664999;509.24667189010006;623.2895993373;241.12951686729997;338.18228071929997;624.2736149221;784.3042631235;931.3726770397001;321.15372024510003	Multiplet	-1	0
20221027_MT_CC_WT_Low_UV	3106	2182	EGIPPDQQR	-	_EGIPPDQQR_		9	0	-1	0	forward	107.73	Linear	0.00014412	Cross	HISTAGGED_UB_D32C(HISTAGGED_UB_D32C;UB_D32C)																													84.583	NaN	NaN	2	520.262	1038.51	0.897724	alpha-y1;alpha-y2;alpha-y3;alpha-y4;alpha-y5;alpha-y6;alpha-y7;alpha-y8;alpha-y5-H2O;alpha-y6-H2O;alpha-y1-NH3;alpha-y2-NH3;alpha-y3-NH3;alpha-y4-NH3;alpha-y5-NH3;alpha-y6-NH3;alpha-a2;alpha-b2;alpha-b3;alpha-b2-H2O;alpha-b3-H2O	175.118952181;303.1775296924;431.23610720380003;546.2630502357999;643.3158140877999;740.3685779397999;853.4526419201999;910.4741056437999;625.3052494015;722.3580132535;158.0924030795;286.1509805909;414.20955810230004;529.2365011342999;626.2892649862999;723.3420288382999;159.07641866429998;187.0713332864;300.1553972668;169.0607686001;282.14483258049995	Multiplet	-1	0
20221027_MT_CC_WT_Low_UV	3107	2183	TRPDGNCFYR	-	_TRPDGNC(Carbamidomethyl (C))FYR_		10	0	-1	0	forward	181.07	Linear	5.7062e-12	Cross	GS_OTUB1_WT																													181.07	NaN	NaN	2	643.291	1284.57	-0.286216	alpha-y1;alpha-y2;alpha-y3;alpha-y4;alpha-y5;alpha-y6;alpha-y7;alpha-y8;alpha-y9;alpha-y7-H2O;alpha-y8-H2O;alpha-y1-NH3;alpha-y3-NH3;alpha-y4-NH3;alpha-y5-NH3;alpha-y6-NH3;alpha-y7-NH3;alpha-y8-NH3;alpha-y9-NH3;alpha-a2;alpha-b2;alpha-b4;alpha-b5;alpha-b6;alpha-b7;alpha-b8;alpha-b9;alpha-b2-H2O;alpha-b4-H2O;alpha-b2-NH3;alpha-b3-NH3;alpha-b7-NH3;alpha-b8-NH3	175.118952181;338.1822807193;485.2506946355;645.2813428369;759.3242702841;816.3457340077;931.3726770397;1028.4254408917002;1184.5265519198;913.3621123534;1010.4148762054002;158.0924030795;468.224145534;628.2547937354;742.2977211826;799.3191849062;914.3461279382;1011.3988917902002;1167.5000028183001;230.16115134669997;258.15606596879996;470.2357728527999;527.2572365764;641.3001640236;801.330812225;948.3992261412001;1111.4625546795;240.14550128249996;452.2252081664999;241.12951686729997;338.18228071929997;784.3042631235;931.3726770397001	Multiplet	-1	0
20221027_MT_CC_WT_Low_UV	3168	2229	YSYIR	-	_YSYIR_		5	0	-1	0	forward	69.708	Linear	0.00043368	Cross	GS_OTUB1_WT																													69.708	NaN	NaN	2	351.184	700.354	0.888201	alpha-y1;alpha-y2;alpha-y3;alpha-y4;alpha-y4-H2O;alpha-y1-NH3;alpha-y2-NH3;alpha-y3-NH3;alpha-y4-NH3;alpha-a2;alpha-b2;alpha-b2-H2O	175.118952181;288.20301616140006;451.2663446997;538.2983731096;520.2878084233;158.0924030795;271.17646705990006;434.23979559820003;521.2718240081;223.10771879269998;251.1026334148;233.0920687285	Multiplet	-1	0
20221027_MT_CC_WT_Low_UV	3186	2242	YSYIR	-	_YSYIR_		5	0	-1	0	forward	76.733	Linear	0.044097	Cross	GS_OTUB1_WT																													76.733	NaN	NaN	1	701.362	700.354	0.467979	alpha-y1;alpha-y2;alpha-y3;alpha-y4;alpha-y4-H2O;alpha-y1-NH3;alpha-y2-NH3;alpha-y3-NH3;alpha-y4-NH3;alpha-a2;alpha-b2;alpha-b3;alpha-b4;alpha-b2-H2O;alpha-b3-H2O	175.118952181;288.20301616140006;451.2663446997;538.2983731096;520.2878084233;158.0924030795;271.17646705990006;434.23979559820003;521.2718240081;223.10771879269998;251.1026334148;414.16596195309995;527.2500259335001;233.0920687285;396.1553972667999	Multiplet	-1	0
20221027_MT_CC_WT_Low_UV	3187	2243	TRPDGNCFYR	-	_TRPDGNC(Carbamidomethyl (C))FYR_		10	0	-1	0	forward	89.298	Linear	3.3929e-05	Cross	GS_OTUB1_WT																													89.298	NaN	NaN	3	429.196	1284.57	-0.4252	alpha-y1;alpha-y2;alpha-y3;alpha-y4;alpha-y5;alpha-y6;alpha-y7;alpha-y8;alpha-y9;alpha-y7-H2O;alpha-y1-NH3;alpha-y3-NH3;alpha-y4-NH3;alpha-y5-NH3;alpha-y6-NH3;alpha-y7-NH3;alpha-y8-NH3;alpha-y9-NH3;alpha-a2;alpha-b2;alpha-b4;alpha-b5;alpha-b6;alpha-b7;alpha-b2-H2O;alpha-b4-H2O;alpha-b5-H2O;alpha-b6-H2O;alpha-b8-H2O;alpha-b2-NH3;alpha-b3-NH3;alpha-b6-NH3;alpha-b7-NH3;alpha-b8-NH3	175.118952181;338.1822807193;485.2506946355;645.2813428369;759.3242702841;816.3457340077;931.3726770397;1028.4254408917002;1184.5265519198;913.3621123534;158.0924030795;468.224145534;628.2547937354;742.2977211826;799.3191849062;914.3461279382;1011.3988917902002;1167.5000028183001;230.16115134669997;258.15606596879996;470.2357728527999;527.2572365764;641.3001640236;801.330812225;240.14550128249996;452.2252081664999;509.24667189010006;623.2895993373;930.3886614549001;241.12951686729997;338.18228071929997;624.2736149221;784.3042631235;931.3726770397001	Multiplet	-1	0
20221027_MT_CC_WT_Low_UV	3194	2248	EGIPPDQQR	-	_EGIPPDQQR_		9	0	-1	0	forward	101.72	Linear	8.6216e-05	Cross	HISTAGGED_UB_D32C(HISTAGGED_UB_D32C;UB_D32C)																													78.577	NaN	NaN	2	520.262	1038.51	0.897724	alpha-y1;alpha-y2;alpha-y3;alpha-y4;alpha-y5;alpha-y6;alpha-y7;alpha-y8;alpha-y5-H2O;alpha-y6-H2O;alpha-y1-NH3;alpha-y2-NH3;alpha-y3-NH3;alpha-y4-NH3;alpha-y5-NH3;alpha-y6-NH3;alpha-a2;alpha-b2;alpha-b3;alpha-b2-H2O;alpha-b3-H2O	175.118952181;303.1775296924;431.23610720380003;546.2630502357999;643.3158140877999;740.3685779397999;853.4526419201999;910.4741056437999;625.3052494015;722.3580132535;158.0924030795;286.1509805909;414.20955810230004;529.2365011342999;626.2892649862999;723.3420288382999;159.07641866429998;187.0713332864;300.1553972668;169.0607686001;282.14483258049995	Multiplet	-1	0
20221027_MT_CC_WT_Low_UV	3264	2301	KTRPDGNCFYR	-	_KTRPDGNCFYR_		11	0	-1	0	forward	83.005	Linear	0.00020827	Cross	GS_OTUB1_WT																													83.005	NaN	NaN	3	452.887	1355.64	0.221074	alpha-y1;alpha-y2;alpha-y3;alpha-y4;alpha-y5;alpha-y6;alpha-y7;alpha-y8;alpha-y9;alpha-y10;alpha-y1-NH3;alpha-y2-NH3;alpha-y3-NH3;alpha-y5-NH3;alpha-y6-NH3;alpha-y7-NH3;alpha-y8-NH3;alpha-y9-NH3;alpha-y10-NH3;alpha-b6;alpha-b2-NH3;alpha-b3-NH3;alpha-b4-NH3;alpha-b5-NH3;alpha-b6-NH3;alpha-b7-NH3	175.118952181;338.1822807193;485.2506946355;588.2598791132999;702.3028065604999;759.3242702841;874.3512133160999;971.4039771680999;1127.5050881962;1228.5527666703;158.0924030795;321.15573161780003;468.224145534;685.2762574589999;742.2977211826;857.3246642145999;954.3774280665999;1110.4785390947;1211.5262175688;655.3521995941001;213.12336885690002;369.224479885;466.277243737;581.304186769;638.3256504926001;752.3685779398	Multiplet	-1	0
20221027_MT_CC_WT_Low_UV	3282	2314	EGIPPDQQR	-	_EGIPPDQQR_		9	0	-1	0	forward	107.73	Linear	0.00014412	Cross	HISTAGGED_UB_D32C(HISTAGGED_UB_D32C;UB_D32C)																													84.583	NaN	NaN	2	520.262	1038.51	0.897724	alpha-y1;alpha-y2;alpha-y3;alpha-y4;alpha-y5;alpha-y6;alpha-y7;alpha-y8;alpha-y5-H2O;alpha-y6-H2O;alpha-y1-NH3;alpha-y2-NH3;alpha-y3-NH3;alpha-y4-NH3;alpha-y5-NH3;alpha-y6-NH3;alpha-a2;alpha-b2;alpha-b3;alpha-b2-H2O;alpha-b3-H2O	175.118952181;303.1775296924;431.23610720380003;546.2630502357999;643.3158140877999;740.3685779397999;853.4526419201999;910.4741056437999;625.3052494015;722.3580132535;158.0924030795;286.1509805909;414.20955810230004;529.2365011342999;626.2892649862999;723.3420288382999;159.07641866429998;187.0713332864;300.1553972668;169.0607686001;282.14483258049995	Multiplet	-1	0
20221027_MT_CC_WT_Low_UV	3307	2333	YSYIR	-	_YSYIR_		5	0	-1	0	forward	69.708	Linear	0.00043368	Cross	GS_OTUB1_WT																													69.708	NaN	NaN	2	351.184	700.354	-0.290908	alpha-y1;alpha-y2;alpha-y3;alpha-y4;alpha-y4-H2O;alpha-y1-NH3;alpha-y2-NH3;alpha-y3-NH3;alpha-y4-NH3;alpha-a2;alpha-b2;alpha-b2-H2O	175.118952181;288.20301616140006;451.2663446997;538.2983731096;520.2878084233;158.0924030795;271.17646705990006;434.23979559820003;521.2718240081;223.10771879269998;251.1026334148;233.0920687285	Multiplet	-1	0
20221027_MT_CC_WT_Low_UV	3312	2337	YSYIR	-	_YSYIR_		5	0	-1	0	forward	92.392	Linear	0.004146	Cross	GS_OTUB1_WT																													92.392	NaN	NaN	1	701.362	700.354	-0.140823	alpha-y1;alpha-y2;alpha-y3;alpha-y4;alpha-y4-H2O;alpha-y1-NH3;alpha-y2-NH3;alpha-y3-NH3;alpha-y4-NH3;alpha-a2;alpha-b2;alpha-b3;alpha-b4;alpha-b2-H2O;alpha-b3-H2O;alpha-b4-H2O	175.118952181;288.20301616140006;451.2663446997;538.2983731096;520.2878084233;158.0924030795;271.17646705990006;434.23979559820003;521.2718240081;223.10771879269998;251.1026334148;414.16596195309995;527.2500259335001;233.0920687285;396.1553972667999;509.2394612472001	Multiplet	-1	0
20221027_MT_CC_WT_Low_UV	3373	2381	EGIPPDQQR	-	_EGIPPDQQR_		9	0	-1	0	forward	107.73	Linear	0.00014412	Cross	HISTAGGED_UB_D32C(HISTAGGED_UB_D32C;UB_D32C)																													84.583	NaN	NaN	2	520.262	1038.51	0.897724	alpha-y1;alpha-y2;alpha-y3;alpha-y4;alpha-y5;alpha-y6;alpha-y7;alpha-y8;alpha-y5-H2O;alpha-y6-H2O;alpha-y1-NH3;alpha-y2-NH3;alpha-y3-NH3;alpha-y4-NH3;alpha-y5-NH3;alpha-y6-NH3;alpha-a2;alpha-b2;alpha-b3;alpha-b2-H2O;alpha-b3-H2O	175.118952181;303.1775296924;431.23610720380003;546.2630502357999;643.3158140877999;740.3685779397999;853.4526419201999;910.4741056437999;625.3052494015;722.3580132535;158.0924030795;286.1509805909;414.20955810230004;529.2365011342999;626.2892649862999;723.3420288382999;159.07641866429998;187.0713332864;300.1553972668;169.0607686001;282.14483258049995	Multiplet	-1	0
20221027_MT_CC_WT_Low_UV	3375	2383	EGIPPDQQR	-	_EGIPPDQQR_		9	0	-1	0	forward	99.228	Linear	7.1199e-05	Cross	HISTAGGED_UB_D32C(HISTAGGED_UB_D32C;UB_D32C)																													76.082	NaN	NaN	2	520.262	1038.51	0.897724	alpha-y1;alpha-y2;alpha-y3;alpha-y4;alpha-y5;alpha-y6;alpha-y7;alpha-y8;alpha-y4-H2O;alpha-y5-H2O;alpha-y6-H2O;alpha-y1-NH3;alpha-y2-NH3;alpha-y3-NH3;alpha-y4-NH3;alpha-y5-NH3;alpha-y6-NH3;alpha-a2;alpha-b2;alpha-b3;alpha-b2-H2O;alpha-b3-H2O	175.118952181;303.1775296924;431.23610720380003;546.2630502357999;643.3158140877999;740.3685779397999;853.4526419201999;910.4741056437999;528.2524855495;625.3052494015;722.3580132535;158.0924030795;286.1509805909;414.20955810230004;529.2365011342999;626.2892649862999;723.3420288382999;159.07641866429998;187.0713332864;300.1553972668;169.0607686001;282.14483258049995	Multiplet	-1	0
20221027_MT_CC_WT_Low_UV	3397	2399	YSYIR	-	_YSYIR_		5	0	-1	0	forward	69.708	Linear	0.00043368	Cross	GS_OTUB1_WT																													69.708	NaN	NaN	2	351.184	700.354	-0.290908	alpha-y1;alpha-y2;alpha-y3;alpha-y4;alpha-y4-H2O;alpha-y1-NH3;alpha-y2-NH3;alpha-y3-NH3;alpha-y4-NH3;alpha-a2;alpha-b2;alpha-b2-H2O	175.118952181;288.20301616140006;451.2663446997;538.2983731096;520.2878084233;158.0924030795;271.17646705990006;434.23979559820003;521.2718240081;223.10771879269998;251.1026334148;233.0920687285	Multiplet	-1	0
20221027_MT_CC_WT_Low_UV	3407	2407	YSYIR	-	_YSYIR_		5	0	-1	0	forward	92.392	Linear	0.004146	Cross	GS_OTUB1_WT																													92.392	NaN	NaN	1	701.362	700.354	-0.140823	alpha-y1;alpha-y2;alpha-y3;alpha-y4;alpha-y1-NH3;alpha-y2-NH3;alpha-y3-NH3;alpha-y4-NH3;alpha-a2;alpha-b2;alpha-b3;alpha-b4;alpha-b2-H2O;alpha-b3-H2O	175.118952181;288.20301616140006;451.2663446997;538.2983731096;158.0924030795;271.17646705990006;434.23979559820003;521.2718240081;223.10771879269998;251.1026334148;414.16596195309995;527.2500259335001;233.0920687285;396.1553972667999	Multiplet	-1	0
20221027_MT_CC_WT_Low_UV	3421	2417	GAMGMQIFVK	-	_GAM(Oxidation (M))GMQIFVK_		10	0	-1	0	forward	12.959	Linear	0.045614	Cross	UB_D32C																													12.959	NaN	NaN	2	549.278	1096.54	0.624954	alpha-y1;alpha-y1-NH3;alpha-a2;alpha-b2;alpha-b3;alpha-b6	147.1128041706;130.0862550691;101.0709393559;129.065853978;276.1012532063;592.2217790475	Multiplet	-1	0
20221027_MT_CC_WT_Low_UV	3465	2450	EGIPPDQQR	-	_EGIPPDQQR_		9	0	-1	0	forward	99.228	Linear	7.1199e-05	Cross	HISTAGGED_UB_D32C(HISTAGGED_UB_D32C;UB_D32C)																													79.534	NaN	NaN	2	520.262	1038.51	0.897724	alpha-y1;alpha-y2;alpha-y3;alpha-y4;alpha-y5;alpha-y6;alpha-y7;alpha-y8;alpha-y5-H2O;alpha-y6-H2O;alpha-y1-NH3;alpha-y2-NH3;alpha-y3-NH3;alpha-y4-NH3;alpha-y5-NH3;alpha-y6-NH3;alpha-a2;alpha-b2;alpha-b3;alpha-b2-H2O;alpha-b3-H2O	175.118952181;303.1775296924;431.23610720380003;546.2630502357999;643.3158140877999;740.3685779397999;853.4526419201999;910.4741056437999;625.3052494015;722.3580132535;158.0924030795;286.1509805909;414.20955810230004;529.2365011342999;626.2892649862999;723.3420288382999;159.07641866429998;187.0713332864;300.1553972668;169.0607686001;282.14483258049995	Multiplet	-1	0
20221027_MT_CC_WT_Low_UV	3486	2466	ELSDLQR	-	_ELSDLQR_		7	0	-1	0	forward	69.641	Linear	0.00043467	Cross	UBCH5A_C85K																													39.545	NaN	NaN	2	430.727	859.44	-0.578509	alpha-y1;alpha-y2;alpha-y3;alpha-y4;alpha-y5;alpha-y6;alpha-y4-H2O;alpha-y5-H2O;alpha-y6-H2O;alpha-y1-NH3;alpha-y2-NH3;alpha-y3-NH3;alpha-y4-NH3;alpha-y5-NH3;alpha-y6-NH3;alpha-a2;alpha-b2;alpha-b2-H2O;alpha-b3-H2O;alpha-b4-H2O	175.118952181;303.1775296924;416.2615936728;531.2885367048;618.3205651147;731.4046290951;513.2779720185;600.3100004284;713.3940644088;158.0924030795;286.1509805909;399.2350445713;514.2619876033;601.2940160132;714.3780799936;215.1390189211;243.13393354320002;225.12336885690002;312.1553972667999;427.1823402987999	Multiplet	-1	0
20221027_MT_CC_WT_Low_UV	3487	2467	YSYIR	-	_YSYIR_		5	0	-1	0	forward	69.708	Linear	0.00043368	Cross	GS_OTUB1_WT																													69.708	NaN	NaN	2	351.184	700.354	-0.290908	alpha-y1;alpha-y2;alpha-y3;alpha-y4;alpha-y4-H2O;alpha-y1-NH3;alpha-y2-NH3;alpha-y3-NH3;alpha-y4-NH3;alpha-a2;alpha-b2;alpha-b2-H2O	175.118952181;288.20301616140006;451.2663446997;538.2983731096;520.2878084233;158.0924030795;271.17646705990006;434.23979559820003;521.2718240081;223.10771879269998;251.1026334148;233.0920687285	Multiplet	-1	0
20221027_MT_CC_WT_Low_UV	3494	2472	ELSDLQR	-	_ELSDLQR_		7	0	-1	0	forward	104.48	Linear	0.014176	Cross	UBCH5A_C85K																													70.819	NaN	NaN	1	860.447	859.44	-0.552502	alpha-y1;alpha-y2;alpha-y3;alpha-y5;alpha-y6;alpha-y5-H2O;alpha-y6-H2O;alpha-y1-NH3;alpha-y2-NH3;alpha-y3-NH3;alpha-y4-NH3;alpha-y5-NH3;alpha-y6-NH3;alpha-a2;alpha-b2;alpha-b3;alpha-b4;alpha-b5;alpha-b6;alpha-b2-H2O;alpha-b3-H2O;alpha-b4-H2O;alpha-b5-H2O;alpha-b6-H2O;alpha-b6-NH3	175.118952181;303.1775296924;416.2615936728;618.3205651147;731.4046290951;600.3100004284;713.3940644088;158.0924030795;286.1509805909;399.2350445713;514.2619876033;601.2940160132;714.3780799936;215.1390189211;243.13393354320002;330.16596195309995;445.1929049850999;558.2769689655;686.3355464769;225.12336885690002;312.1553972667999;427.1823402987999;540.2664042792001;668.3249817906001;669.3089973754	Multiplet	-1	0
20221027_MT_CC_WT_Low_UV	3510	2484	IAFTTK	-	_IAFTTK_		6	0	-1	0	forward	61.26	Linear	0.00055937	Cross	UBCH5A_C85K																													48.905	NaN	NaN	2	340.703	679.39	-0.529088	alpha-y1;alpha-y2;alpha-y3;alpha-y4;alpha-y5;alpha-y2-H2O;alpha-y3-H2O;alpha-y4-H2O;alpha-y5-H2O;alpha-y1-NH3;alpha-y2-NH3;alpha-a2;alpha-b2	147.1128041706;248.16048264469998;349.2081611188;496.276575035;567.3136888227999;230.14991795839998;331.19759643249995;478.2660103487;549.3031241365;130.0862550691;231.1339335432;157.13353961270002;185.12845423480002	Multiplet	-1	0
20221027_MT_CC_WT_Low_UV	3517	2489	IAFTTK	-	_IAFTTK_		6	0	-1	0	forward	130.1	Linear	0.052127	Cross	UBCH5A_C85K																													110.71	NaN	NaN	1	680.398	679.39	-0.3905	alpha-y1;alpha-y2;alpha-y3;alpha-y4;alpha-y5;alpha-y2-H2O;alpha-y3-H2O;alpha-y4-H2O;alpha-y5-H2O;alpha-y1-NH3;alpha-y2-NH3;alpha-a2;alpha-b2;alpha-b3;alpha-b4;alpha-b5;alpha-b4-H2O;alpha-b5-H2O	147.1128041706;248.16048264469998;349.2081611188;496.276575035;567.3136888227999;230.14991795839998;331.19759643249995;478.2660103487;549.3031241365;130.0862550691;231.1339335432;157.13353961270002;185.12845423480002;332.196868151;433.2445466251;534.2922250992;415.23398193879996;516.2816604129	Multiplet	-1	0
20221027_MT_CC_WT_Low_UV	3527	2497	IQKELSDLQR	-	_IQKELSDLQR_		10	0	-1	0	forward	106.84	Linear	0.021129	Cross	UBCH5A_C85K																													106.84	NaN	NaN	3	410.566	1228.68	-0.073875	alpha-y1;alpha-y2;alpha-y3;alpha-y4;alpha-y5;alpha-y6;alpha-y7;alpha-y8;alpha-y5-H2O;alpha-y6-H2O;alpha-y7-H2O;alpha-y9-H2O;alpha-y1-NH3;alpha-y2-NH3;alpha-y3-NH3;alpha-y4-NH3;alpha-y5-NH3;alpha-y6-NH3;alpha-y8-NH3;alpha-a2;alpha-b2;alpha-b4;alpha-b5;alpha-b6;alpha-b7;alpha-b4-H2O;alpha-b6-H2O;alpha-b7-H2O;alpha-b2-NH3;alpha-b3-NH3;alpha-b4-NH3	175.118952181;303.1775296924;416.2615936728;531.2885367048;618.3205651147;731.4046290951;860.4472221912999;988.542185209;600.3100004284;713.3940644088;842.436657505;1098.5901980341;158.0924030795;286.1509805909;399.2350445713;514.2619876033;601.2940160132;714.3780799936;971.5156361075;214.1550033363;242.1499179584;499.2874740723;612.3715380527;699.4035664626;814.4305094946;481.27690938599994;681.3930017763;796.4199448083;225.12336885690002;353.2183318746;482.2609249708	Multiplet	-1	0
20221027_MT_CC_WT_Low_UV	3559	2515	EGIPPDQQR	-	_EGIPPDQQR_		9	0	-1	0	forward	85.909	Linear	0.00011113	Cross	HISTAGGED_UB_D32C(HISTAGGED_UB_D32C;UB_D32C)																													68.825	NaN	NaN	2	520.262	1038.51	0.897724	alpha-y1;alpha-y2;alpha-y3;alpha-y4;alpha-y5;alpha-y6;alpha-y7;alpha-y8;alpha-y5-H2O;alpha-y6-H2O;alpha-y1-NH3;alpha-y2-NH3;alpha-y3-NH3;alpha-y4-NH3;alpha-y5-NH3;alpha-y6-NH3;alpha-a2;alpha-b2;alpha-b3;alpha-b2-H2O;alpha-b3-H2O	175.118952181;303.1775296924;431.23610720380003;546.2630502357999;643.3158140877999;740.3685779397999;853.4526419201999;910.4741056437999;625.3052494015;722.3580132535;158.0924030795;286.1509805909;414.20955810230004;529.2365011342999;626.2892649862999;723.3420288382999;159.07641866429998;187.0713332864;300.1553972668;169.0607686001;282.14483258049995	Multiplet	-1	0
20221027_MT_CC_WT_Low_UV	3579	2530	ELSDLQR	-	_ELSDLQR_		7	0	-1	0	forward	69.641	Linear	0.00043467	Cross	UBCH5A_C85K																													49.947	NaN	NaN	2	430.727	859.44	-0.578509	alpha-y1;alpha-y2;alpha-y3;alpha-y4;alpha-y5;alpha-y6;alpha-y4-H2O;alpha-y5-H2O;alpha-y6-H2O;alpha-y1-NH3;alpha-y2-NH3;alpha-y3-NH3;alpha-y4-NH3;alpha-y5-NH3;alpha-y6-NH3;alpha-a2;alpha-b2;alpha-b2-H2O;alpha-b3-H2O;alpha-b4-H2O	175.118952181;303.1775296924;416.2615936728;531.2885367048;618.3205651147;731.4046290951;513.2779720185;600.3100004284;713.3940644088;158.0924030795;286.1509805909;399.2350445713;514.2619876033;601.2940160132;714.3780799936;215.1390189211;243.13393354320002;225.12336885690002;312.1553972667999;427.1823402987999	Multiplet	-1	0
20221027_MT_CC_WT_Low_UV	3603	2548	IAFTTK	-	_IAFTTK_		6	0	-1	0	forward	61.26	Linear	0.00055937	Cross	UBCH5A_C85K																													48.905	NaN	NaN	2	340.703	679.39	-0.529088	alpha-y1;alpha-y2;alpha-y3;alpha-y4;alpha-y5;alpha-y2-H2O;alpha-y3-H2O;alpha-y4-H2O;alpha-y5-H2O;alpha-y1-NH3;alpha-y2-NH3;alpha-a2;alpha-b2	147.1128041706;248.16048264469998;349.2081611188;496.276575035;567.3136888227999;230.14991795839998;331.19759643249995;478.2660103487;549.3031241365;130.0862550691;231.1339335432;157.13353961270002;185.12845423480002	Multiplet	-1	0
20221027_MT_CC_WT_Low_UV	3611	2554	IAFTTK	-	_IAFTTK_		6	0	-1	0	forward	130.1	Linear	0.052127	Cross	UBCH5A_C85K																													110.71	NaN	NaN	1	680.398	679.39	-0.3905	alpha-y1;alpha-y2;alpha-y3;alpha-y4;alpha-y5;alpha-y2-H2O;alpha-y3-H2O;alpha-y4-H2O;alpha-y5-H2O;alpha-y1-NH3;alpha-y2-NH3;alpha-a2;alpha-b2;alpha-b3;alpha-b4;alpha-b5;alpha-b4-H2O;alpha-b5-H2O	147.1128041706;248.16048264469998;349.2081611188;496.276575035;567.3136888227999;230.14991795839998;331.19759643249995;478.2660103487;549.3031241365;130.0862550691;231.1339335432;157.13353961270002;185.12845423480002;332.196868151;433.2445466251;534.2922250992;415.23398193879996;516.2816604129	Multiplet	-1	0
20221027_MT_CC_WT_Low_UV	3624	2564	YSYIR	-	_YSYIR_		5	0	-1	0	forward	69.708	Linear	0.00043368	Cross	GS_OTUB1_WT																													69.708	NaN	NaN	2	351.184	700.354	-0.290908	alpha-y1;alpha-y2;alpha-y3;alpha-y4;alpha-y4-H2O;alpha-y1-NH3;alpha-y2-NH3;alpha-y3-NH3;alpha-y4-NH3;alpha-a2;alpha-b2;alpha-b2-H2O	175.118952181;288.20301616140006;451.2663446997;538.2983731096;520.2878084233;158.0924030795;271.17646705990006;434.23979559820003;521.2718240081;223.10771879269998;251.1026334148;233.0920687285	Multiplet	-1	0
20221027_MT_CC_WT_Low_UV	3667	2596	ELSDLQR	-	_ELSDLQR_		7	0	-1	0	forward	69.641	Linear	0.00043467	Cross	UBCH5A_C85K																													43.988	NaN	NaN	2	430.727	859.44	-0.578509	alpha-y1;alpha-y2;alpha-y3;alpha-y4;alpha-y5;alpha-y6;alpha-y4-H2O;alpha-y5-H2O;alpha-y6-H2O;alpha-y1-NH3;alpha-y2-NH3;alpha-y3-NH3;alpha-y4-NH3;alpha-y5-NH3;alpha-a2;alpha-b2;alpha-b2-H2O;alpha-b3-H2O;alpha-b4-H2O	175.118952181;303.1775296924;416.2615936728;531.2885367048;618.3205651147;731.4046290951;513.2779720185;600.3100004284;713.3940644088;158.0924030795;286.1509805909;399.2350445713;514.2619876033;601.2940160132;215.1390189211;243.13393354320002;225.12336885690002;312.1553972667999;427.1823402987999	Multiplet	-1	0
20221027_MT_CC_WT_Low_UV	3692	2615	IAFTTK	-	_IAFTTK_		6	0	-1	0	forward	61.26	Linear	0.00055937	Cross	UBCH5A_C85K																													48.905	NaN	NaN	2	340.703	679.39	-0.529088	alpha-y1;alpha-y2;alpha-y3;alpha-y4;alpha-y5;alpha-y2-H2O;alpha-y3-H2O;alpha-y4-H2O;alpha-y5-H2O;alpha-y1-NH3;alpha-y2-NH3;alpha-a2;alpha-b2	147.1128041706;248.16048264469998;349.2081611188;496.276575035;567.3136888227999;230.14991795839998;331.19759643249995;478.2660103487;549.3031241365;130.0862550691;231.1339335432;157.13353961270002;185.12845423480002	Multiplet	-1	0
20221027_MT_CC_WT_Low_UV	3712	2630	YSYIR	-	_YSYIR_		5	0	-1	0	forward	69.708	Linear	0.00043368	Cross	GS_OTUB1_WT																													69.708	NaN	NaN	2	351.184	700.354	-0.290908	alpha-y1;alpha-y2;alpha-y3;alpha-y4;alpha-y4-H2O;alpha-y1-NH3;alpha-y2-NH3;alpha-y3-NH3;alpha-y4-NH3;alpha-a2;alpha-b2;alpha-b2-H2O	175.118952181;288.20301616140006;451.2663446997;538.2983731096;520.2878084233;158.0924030795;271.17646705990006;434.23979559820003;521.2718240081;223.10771879269998;251.1026334148;233.0920687285	Multiplet	-1	0
20221027_MT_CC_WT_Low_UV	3780	2681	IAFTTK	-	_IAFTTK_		6	0	-1	0	forward	61.26	Linear	0.00055937	Cross	UBCH5A_C85K																													48.905	NaN	NaN	2	340.703	679.39	-0.529088	alpha-y1;alpha-y2;alpha-y3;alpha-y4;alpha-y5;alpha-y2-H2O;alpha-y3-H2O;alpha-y4-H2O;alpha-y5-H2O;alpha-y1-NH3;alpha-y2-NH3;alpha-a2;alpha-b2	147.1128041706;248.16048264469998;349.2081611188;496.276575035;567.3136888227999;230.14991795839998;331.19759643249995;478.2660103487;549.3031241365;130.0862550691;231.1339335432;157.13353961270002;185.12845423480002	Multiplet	-1	0
20221027_MT_CC_WT_Low_UV	3877	2754	IAFTTK	-	_IAFTTK_		6	0	-1	0	forward	61.26	Linear	0.00055937	Cross	UBCH5A_C85K																													48.905	NaN	NaN	2	340.703	679.39	-0.529088	alpha-y1;alpha-y2;alpha-y3;alpha-y4;alpha-y5;alpha-y2-H2O;alpha-y3-H2O;alpha-y4-H2O;alpha-y5-H2O;alpha-y1-NH3;alpha-y2-NH3;alpha-a2;alpha-b2	147.1128041706;248.16048264469998;349.2081611188;496.276575035;567.3136888227999;230.14991795839998;331.19759643249995;478.2660103487;549.3031241365;130.0862550691;231.1339335432;157.13353961270002;185.12845423480002	Multiplet	-1	0
20221027_MT_CC_WT_Low_UV	3944	2804	TVKEFCQQEVEPMCK	-	_TVKEFC(Carbamidomethyl (C))QQEVEPM(Oxidation (M))C(Carbamidomethyl (C))K_		15	0	-1	0	forward	127.42	Linear	0.00031489	Cross	GS_OTUB1_WT																													127.42	NaN	NaN	3	643.623	1927.85	0.362869	alpha-y1;alpha-y2;alpha-y3;alpha-y4;alpha-y5;alpha-y6;alpha-y7;alpha-y8;alpha-y13;alpha-y5-H2O;alpha-y7-H2O;alpha-y8-H2O;alpha-y9-H2O;alpha-y1-NH3;alpha-y2-NH3;alpha-y3-NH3;alpha-y8-NH3;alpha-y9-NH3;alpha-y13-NH3;alpha-y6(2+);alpha-a2;alpha-b2;alpha-b4;alpha-b5;alpha-b6;alpha-b7;alpha-b8;alpha-b9;alpha-b2-H2O;alpha-b4-H2O;alpha-b5-H2O;alpha-b6-H2O;alpha-b7-H2O;alpha-b8-H2O;alpha-b7-NH3;alpha-b8-NH3;alpha-b9-NH3	147.1128041706;307.143452372;454.17885160030005;551.2316154522999;680.2742085484999;779.3426224647;908.3852155609;1036.4437930723;1728.7389888151997;662.2636438622;890.3746508746;1018.433228386;1146.4918058974;130.0862550691;290.1169032705;437.15230249880005;1019.4172439708;1147.4758214822;1711.7124397136997;390.17494946565;173.12845423480002;201.12336885690002;458.2609249708;605.3293388870001;765.3599870884001;893.4185645998001;1021.4771421112001;1150.5197352074;183.11280417060001;440.25036028449995;587.3187742007001;747.3494224021001;875.4079999135001;1003.4665774249002;876.3920154983001;1004.4505930097001;1133.4931861059	Multiplet	-1	0
20221027_MT_CC_WT_Low_UV	3968	2822	IAFTTK	-	_IAFTTK_		6	0	-1	0	forward	61.26	Linear	0.00055937	Cross	UBCH5A_C85K																													48.905	NaN	NaN	2	340.703	679.39	-0.529088	alpha-y1;alpha-y2;alpha-y3;alpha-y4;alpha-y5;alpha-y2-H2O;alpha-y3-H2O;alpha-y4-H2O;alpha-y5-H2O;alpha-y1-NH3;alpha-y2-NH3;alpha-a2;alpha-b2	147.1128041706;248.16048264469998;349.2081611188;496.276575035;567.3136888227999;230.14991795839998;331.19759643249995;478.2660103487;549.3031241365;130.0862550691;231.1339335432;157.13353961270002;185.12845423480002	Multiplet	-1	0
20221027_MT_CC_WT_Low_UV	4001	2847	YSYIR	-	_YSYIR_		5	0	-1	0	forward	69.708	Linear	0.00043368	Cross	GS_OTUB1_WT																													69.708	NaN	NaN	2	351.184	700.354	1.02825	alpha-y1;alpha-y2;alpha-y3;alpha-y4;alpha-y4-H2O;alpha-y1-NH3;alpha-y2-NH3;alpha-y3-NH3;alpha-y4-NH3;alpha-a2;alpha-b2;alpha-b2-H2O	175.118952181;288.20301616140006;451.2663446997;538.2983731096;520.2878084233;158.0924030795;271.17646705990006;434.23979559820003;521.2718240081;223.10771879269998;251.1026334148;233.0920687285	Multiplet	-1	0
20221027_MT_CC_WT_Low_UV	4013	2856	SQWSPALTVSK	-	_SQWSPALTVSK_		11	0	-1	0	forward	57.335	Linear	0.00061205	Cross	UBCH5A_C85K																													57.335	NaN	NaN	3	401.884	1202.63	1.1941	alpha-y1;alpha-y2;alpha-y3;alpha-y4;alpha-y5;alpha-y6;alpha-y7;alpha-y2-H2O;alpha-y4-H2O;alpha-y5-H2O;alpha-y6-H2O;alpha-y7-H2O;alpha-y8-H2O;alpha-y1-NH3;alpha-y2-NH3;alpha-y7(2+);alpha-a2;alpha-b2;alpha-b3;alpha-b4;alpha-b5;alpha-b2-H2O;alpha-b3-H2O;alpha-b2-NH3;alpha-b4-NH3;alpha-b6-NH3	147.1128041706;234.14483258049998;333.21324649670004;434.26092497080003;547.3449889512;618.382102739;715.434866591;216.13426789419998;416.25036028450006;529.3344242649;600.3715380527;697.4243019047;784.4563303146;130.0862550691;217.11828347899998;358.2210715288;188.10296776579997;216.0978823879;402.17719534139997;489.20922375129993;586.2619876033;198.0873177016;384.1666306551;199.0713332864;472.18267464979994;640.2725522896	Multiplet	-1	0
20221027_MT_CC_WT_Low_UV	4016	2858	IYHPNINSNGSIK	-	_IYHPNINSNGSIK_		13	0	-1	0	forward	98.044	Linear	6.1394e-05	Cross	UBCH5A_C85K																													96.405	NaN	NaN	3	486.256	1455.75	1.13264	alpha-y1;alpha-y2;alpha-y3;alpha-y4;alpha-y5;alpha-y6;alpha-y7;alpha-y8;alpha-y9;alpha-y10;alpha-y4-H2O;alpha-y6-H2O;alpha-y7-H2O;alpha-y8-H2O;alpha-y10-H2O;alpha-y1-NH3;alpha-y5-NH3;alpha-y6-NH3;alpha-y7-NH3;alpha-y8-NH3;alpha-y9-NH3;alpha-y10-NH3;alpha-a2;alpha-b3;alpha-b5;alpha-b6;alpha-b7;alpha-b8(2+);alpha-b9(2+)	147.1128041706;260.19686815100005;347.22889656090007;404.25036028450006;518.2932877317;605.3253161416001;719.3682435888;832.4523075692001;946.4952350164001;1043.5479988684003;386.2397955982001;587.3147514553001;701.3576789025001;814.4417428829001;1025.5374341821002;130.0862550691;501.26673863020005;588.2987670401001;702.3416944873001;815.4257584677001;929.4686859149001;1026.5214497669003;249.15975436320002;414.21358084770003;625.3092721469001;738.3933361273001;852.4362635745001;470.2377842255001;527.2592479491	Multiplet	-1	0
20221027_MT_CC_WT_Low_UV	4057	2889	IAFTTK	-	_IAFTTK_		6	0	-1	0	forward	61.26	Linear	0.00055937	Cross	UBCH5A_C85K																													48.905	NaN	NaN	2	340.703	679.39	-0.529088	alpha-y1;alpha-y2;alpha-y3;alpha-y4;alpha-y5;alpha-y2-H2O;alpha-y3-H2O;alpha-y4-H2O;alpha-y5-H2O;alpha-y1-NH3;alpha-y2-NH3;alpha-a2;alpha-b2	147.1128041706;248.16048264469998;349.2081611188;496.276575035;567.3136888227999;230.14991795839998;331.19759643249995;478.2660103487;549.3031241365;130.0862550691;231.1339335432;157.13353961270002;185.12845423480002	Multiplet	-1	0
20221027_MT_CC_WT_Low_UV	4064	2894	TVKEFCQQEVEPMCK	-	_TVKEFC(Carbamidomethyl (C))QQEVEPM(Oxidation (M))C(Carbamidomethyl (C))K_		15	0	-1	0	forward	77.062	Linear	0.00027517	Cross	GS_OTUB1_WT																													77.062	NaN	NaN	3	643.623	1927.85	0.362869	alpha-y1;alpha-y2;alpha-y3;alpha-y4;alpha-y5;alpha-y6;alpha-y7;alpha-y8;alpha-y10;alpha-y5-H2O;alpha-y7-H2O;alpha-y8-H2O;alpha-y1-NH3;alpha-y2-NH3;alpha-y8-NH3;alpha-y6(2+);alpha-a2;alpha-b2;alpha-b4;alpha-b5;alpha-b6;alpha-b7;alpha-b8;alpha-b2-H2O;alpha-b4-H2O;alpha-b7-NH3	147.1128041706;307.143452372;454.17885160030005;551.2316154522999;680.2742085484999;779.3426224647;908.3852155609;1036.4437930723;1324.5330187851;662.2636438622;890.3746508746;1018.433228386;130.0862550691;290.1169032705;1019.4172439708;390.17494946565;173.12845423480002;201.12336885690002;458.2609249708;605.3293388870001;765.3599870884001;893.4185645998001;1021.4771421112001;183.11280417060001;440.25036028449995;876.3920154983001	Multiplet	-1	0
20221027_MT_CC_WT_Low_UV	4065	2895	EWTQKYAM	-	_EWTQKYAM(Oxidation (M))_		8	0	-1	0	forward	50.31	Linear	0.00087157	Cross	UBCH5A_C85K																													50.31	NaN	NaN	2	536.742	1071.47	0.205954	alpha-y1;alpha-y2;alpha-y3;alpha-y4;alpha-y5;alpha-y6;alpha-y5-NH3;alpha-a2;alpha-b2-H2O;alpha-b3-H2O;alpha-b6-H2O;alpha-b7-H2O;alpha-b5-NH3	166.0532403812;237.090354169;400.1536827073;528.248645725;656.3072232364;757.3549017105;639.2806741349;288.1342678942;298.11861782999995;399.1662963041;818.3831653715;889.4202791593;656.303852418	Multiplet	-1	0
20221027_MT_CC_WT_Low_UV	4079	2905	PDGNCFYR	-	_PDGNC(Carbamidomethyl (C))FYR_		8	0	-1	0	forward	128.65	Linear	0.00043858	Cross	GS_OTUB1_WT																													128.65	NaN	NaN	2	514.716	1027.42	1.24961	alpha-y1;alpha-y2;alpha-y3;alpha-y4;alpha-y5;alpha-y6;alpha-y7;alpha-y7-H2O;alpha-y1-NH3;alpha-y2-NH3;alpha-y3-NH3;alpha-y4-NH3;alpha-y5-NH3;alpha-y6-NH3;alpha-y7-NH3;alpha-a2;alpha-b2;alpha-b3;alpha-b4;alpha-b2-H2O	175.118952181;338.1822807193;485.2506946355;645.2813428369;759.3242702841;816.3457340077;931.3726770397;913.3621123534;158.0924030795;321.15573161780003;468.224145534;628.2547937354;742.2977211826;799.3191849062;914.3461279382;185.0920687285;213.0869833506;270.1084470742;384.1513745214;195.0764186643	Multiplet	-1	0
20221027_MT_CC_WT_Low_UV	4097	2919	GAMGMQIFVK	-	_GAM(Oxidation (M))GMQIFVK_		10	0	-1	0	forward	9.9869	Linear	0.051159	Cross	UB_D32C																													9.9869	NaN	NaN	2	549.278	1096.54	0.373296	alpha-y1;alpha-y1-NH3;alpha-a2;alpha-b2;alpha-b6	147.1128041706;130.0862550691;101.0709393559;129.065853978;592.2217790475	Multiplet	-1	0
20221027_MT_CC_WT_Low_UV	4148	2957	IAFTTK	-	_IAFTTK_		6	0	-1	0	forward	61.26	Linear	0.00055937	Cross	UBCH5A_C85K																													48.905	NaN	NaN	2	340.703	679.39	-0.529088	alpha-y1;alpha-y2;alpha-y3;alpha-y4;alpha-y5;alpha-y2-H2O;alpha-y3-H2O;alpha-y4-H2O;alpha-y5-H2O;alpha-y1-NH3;alpha-y2-NH3;alpha-a2;alpha-b2	147.1128041706;248.16048264469998;349.2081611188;496.276575035;567.3136888227999;230.14991795839998;331.19759643249995;478.2660103487;549.3031241365;130.0862550691;231.1339335432;157.13353961270002;185.12845423480002	Multiplet	-1	0
20221027_MT_CC_WT_Low_UV	4160	2966	YSYIR	-	_YSYIR_		5	0	-1	0	forward	63.971	Linear	0.00051904	Cross	GS_OTUB1_WT																													63.971	NaN	NaN	2	351.184	700.354	1.02825	alpha-y1;alpha-y2;alpha-y3;alpha-y4;alpha-y4-H2O;alpha-y1-NH3;alpha-y2-NH3;alpha-y3-NH3;alpha-y4-NH3;alpha-a2;alpha-b2;alpha-b2-H2O	175.118952181;288.20301616140006;451.2663446997;538.2983731096;520.2878084233;158.0924030795;271.17646705990006;434.23979559820003;521.2718240081;223.10771879269998;251.1026334148;233.0920687285	Multiplet	-1	0
20221027_MT_CC_WT_Low_UV	4184	2984	SGNKECPTCRKKLVSK	-	_SGNKEC(Carbamidomethyl (C))PTC(Carbamidomethyl (C))RKKLVSK_		16	0	-1	0	forward	4.0341	Linear	0.059826	Cross	RNF2																													4.0341	NaN	NaN	4	473.751	1890.98	2.13783	alpha-y1;alpha-y1-NH3;alpha-a2;alpha-b2	147.1128041706;130.0862550691;117.06585397799999;145.0607686001	Multiplet	-1	0
20221027_MT_CC_WT_Low_UV	4244	3029	IAFTTK	-	_IAFTTK_		6	0	-1	0	forward	61.26	Linear	0.00055937	Cross	UBCH5A_C85K																													48.905	NaN	NaN	2	340.703	679.39	-0.529088	alpha-y1;alpha-y2;alpha-y3;alpha-y4;alpha-y5;alpha-y2-H2O;alpha-y3-H2O;alpha-y4-H2O;alpha-y5-H2O;alpha-y1-NH3;alpha-y2-NH3;alpha-a2;alpha-b2	147.1128041706;248.16048264469998;349.2081611188;496.276575035;567.3136888227999;230.14991795839998;331.19759643249995;478.2660103487;549.3031241365;130.0862550691;231.1339335432;157.13353961270002;185.12845423480002	Multiplet	-1	0
20221027_MT_CC_WT_Low_UV	4257	3039	GAMGMQIFVK	-	_GAM(Oxidation (M))GMQIFVK_		10	0	-1	0	forward	6.639	Linear	0.057405	Cross	UB_D32C																													6.639	NaN	NaN	2	549.278	1096.54	0.377314	alpha-y1;alpha-y1-NH3;alpha-a2;alpha-b2;alpha-b6	147.1128041706;130.0862550691;101.0709393559;129.065853978;592.2217790475	Multiplet	-1	0
20221027_MT_CC_WT_Low_UV	4317	3084	GAMGMQIFVK	-	_GAM(Oxidation (M))GM(Oxidation (M))QIFVK_		10	0	-1	0	forward	128	Linear	0.0003461	Cross	UB_D32C																													128	NaN	NaN	2	557.275	1112.54	0.724258	alpha-y1;alpha-y2;alpha-y3;alpha-y4;alpha-y5;alpha-y6;alpha-y7;alpha-y8;alpha-y1-NH3;alpha-y2-NH3;alpha-y5-NH3;alpha-y7-NH3;alpha-a2;alpha-b2;alpha-b3;alpha-b4;alpha-b5;alpha-b6	147.1128041706;246.1812180868;393.24963200300004;506.33369598340005;634.3922734948;781.4276727231;838.4491364467001;985.4845356750002;130.0862550691;229.1546689853;617.3657243933;821.4225873452001;101.0709393559;129.065853978;276.1012532063;333.1227169299;480.15811615819996;608.2166936696	Multiplet	-1	0
20221027_MT_CC_WT_Low_UV	4332	3095	IAFTTK	-	_IAFTTK_		6	0	-1	0	forward	61.26	Linear	0.00055937	Cross	UBCH5A_C85K																													48.905	NaN	NaN	2	340.703	679.39	-0.529088	alpha-y1;alpha-y2;alpha-y3;alpha-y4;alpha-y5;alpha-y2-H2O;alpha-y3-H2O;alpha-y4-H2O;alpha-y5-H2O;alpha-y1-NH3;alpha-y2-NH3;alpha-a2;alpha-b2	147.1128041706;248.16048264469998;349.2081611188;496.276575035;567.3136888227999;230.14991795839998;331.19759643249995;478.2660103487;549.3031241365;130.0862550691;231.1339335432;157.13353961270002;185.12845423480002	Multiplet	-1	0
20221027_MT_CC_WT_Low_UV	4336	3098	GAMGMQIFVK	-	_(Acetyl (Protein N-term))GAMGMQIFVK_		10	0	-1	0	forward	9.9869	Linear	0.052565	Cross	UB_D32C																													9.9869	NaN	NaN	2	562.286	1122.56	-3.70778	alpha-y1;alpha-y2;alpha-y3;alpha-y1-NH3;alpha-y2-NH3;alpha-a2;alpha-b2	147.1128041706;246.1812180868;393.24963200300004;130.0862550691;229.1546689853;143.08150404219998;171.0764186643	Multiplet	-1	0
20221027_MT_CC_WT_Low_UV	4344	3104	GAMGMQIFVK	-	_GAM(Oxidation (M))GM(Oxidation (M))QIFVK_		10	0	-1	0	forward	106.84	Linear	0.00013909	Cross	UB_D32C																													106.84	NaN	NaN	1	1113.54	1112.54	-0.927364	alpha-y1;alpha-y2;alpha-y3;alpha-y4;alpha-y5;alpha-y7;alpha-y1-NH3;alpha-y5-NH3;alpha-y7-NH3;alpha-a2;alpha-b2;alpha-b3;alpha-b4;alpha-b5;alpha-b6;alpha-b7;alpha-b8	147.1128041706;246.1812180868;393.24963200300004;506.33369598340005;634.3922734948;838.4491364467001;130.0862550691;617.3657243933;821.4225873452001;101.0709393559;129.065853978;276.1012532063;333.1227169299;480.15811615819996;608.2166936696;721.30075765;868.3691715662001	Multiplet	-1	0
20221027_MT_CC_WT_Low_UV	4374	3126	EFCQQEVEPMCK	-	_EFC(Carbamidomethyl (C))QQEVEPM(Oxidation (M))C(Carbamidomethyl (C))K_		12	0	-1	0	forward	151.14	Linear	6.8331e-05	Cross	GS_OTUB1_WT																													149.44	NaN	NaN	2	800.826	1599.64	-0.828525	alpha-y1;alpha-y2;alpha-y3;alpha-y4;alpha-y5;alpha-y6;alpha-y7;alpha-y8;alpha-y9;alpha-y10;alpha-y5-H2O;alpha-y6-H2O;alpha-y7-H2O;alpha-y8-H2O;alpha-y9-H2O;alpha-y1-NH3;alpha-y3-NH3;alpha-y8-NH3;alpha-y9-NH3;alpha-y10-NH3;alpha-a2;alpha-b2;alpha-b3;alpha-b4;alpha-b5;alpha-b6;alpha-b7;alpha-b9;alpha-b2-H2O;alpha-b3-H2O;alpha-b4-H2O;alpha-b5-H2O;alpha-b6-H2O;alpha-b7-H2O;alpha-b9-H2O;alpha-b5-NH3;alpha-b7-NH3;alpha-b9-NH3	147.1128041706;307.143452372;454.17885160030005;551.2316154522999;680.2742085484999;779.3426224647;908.3852155609;1036.4437930723;1164.5023705837;1324.5330187851;662.2636438622;761.3320577784;890.3746508746;1018.433228386;1146.4918058974;130.0862550691;437.15230249880005;1019.4172439708;1147.4758214822;1307.5064696836;249.12336885690002;277.118283479;437.1489316804;565.2075091918;693.2660867032;822.3086797994;921.3770937156;1147.4724506638;259.1077187927;419.1383669941;547.1969445055;675.2555220169;804.2981151131;903.3665290293001;1129.4618859774998;676.2395376017;904.3505446141;1130.4459015623	Multiplet	-1	0
20221027_MT_CC_WT_Low_UV	4409	3150	GAMGMQIFVK	-	_GAM(Oxidation (M))GM(Oxidation (M))QIFVK_		10	0	-1	0	forward	140.79	Linear	0.00024084	Cross	UB_D32C																													140.79	NaN	NaN	2	557.275	1112.54	0.724258	alpha-y1;alpha-y2;alpha-y3;alpha-y4;alpha-y5;alpha-y6;alpha-y7;alpha-y8;alpha-y1-NH3;alpha-y2-NH3;alpha-y5-NH3;alpha-y7-NH3;alpha-a2;alpha-b2;alpha-b3;alpha-b4;alpha-b5;alpha-b7	147.1128041706;246.1812180868;393.24963200300004;506.33369598340005;634.3922734948;781.4276727231;838.4491364467001;985.4845356750002;130.0862550691;229.1546689853;617.3657243933;821.4225873452001;101.0709393559;129.065853978;276.1012532063;333.1227169299;480.15811615819996;721.30075765	Multiplet	-1	0
20221027_MT_CC_WT_Low_UV	4446	3178	IAFTTK	-	_IAFTTK_		6	0	-1	0	forward	61.26	Linear	0.00055937	Cross	UBCH5A_C85K																													48.905	NaN	NaN	2	340.703	679.39	-0.529088	alpha-y1;alpha-y2;alpha-y3;alpha-y4;alpha-y5;alpha-y2-H2O;alpha-y3-H2O;alpha-y4-H2O;alpha-y5-H2O;alpha-y1-NH3;alpha-y2-NH3;alpha-a2;alpha-b2	147.1128041706;248.16048264469998;349.2081611188;496.276575035;567.3136888227999;230.14991795839998;331.19759643249995;478.2660103487;549.3031241365;130.0862550691;231.1339335432;157.13353961270002;185.12845423480002	Multiplet	-1	0
20221027_MT_CC_WT_Low_UV	4447	3179	GAMGMQIFVK	-	_GAM(Oxidation (M))GMQIFVK_		10	0	-1	0	forward	6.639	Linear	0.057405	Cross	UB_D32C																													6.639	NaN	NaN	2	549.278	1096.54	1.72703	alpha-y1;alpha-y1-NH3;alpha-a2;alpha-b2;alpha-b6	147.1128041706;130.0862550691;101.0709393559;129.065853978;592.2217790475	Multiplet	-1	0
20221027_MT_CC_WT_Low_UV	4465	3192	EFCQQEVEPMCK	-	_EFC(Carbamidomethyl (C))QQEVEPM(Oxidation (M))C(Carbamidomethyl (C))K_		12	0	-1	0	forward	135.5	Linear	0.0003578	Cross	GS_OTUB1_WT																													134.52	NaN	NaN	2	800.826	1599.64	-0.828525	alpha-y1;alpha-y2;alpha-y3;alpha-y4;alpha-y5;alpha-y6;alpha-y7;alpha-y8;alpha-y9;alpha-y10;alpha-y5-H2O;alpha-y7-H2O;alpha-y8-H2O;alpha-y9-H2O;alpha-y1-NH3;alpha-y3-NH3;alpha-y8-NH3;alpha-y9-NH3;alpha-y10-NH3;alpha-a2;alpha-b2;alpha-b3;alpha-b4;alpha-b5;alpha-b6;alpha-b7;alpha-b9;alpha-b2-H2O;alpha-b3-H2O;alpha-b4-H2O;alpha-b5-H2O;alpha-b6-H2O;alpha-b7-H2O;alpha-b9-H2O;alpha-b5-NH3;alpha-b9-NH3	147.1128041706;307.143452372;454.17885160030005;551.2316154522999;680.2742085484999;779.3426224647;908.3852155609;1036.4437930723;1164.5023705837;1324.5330187851;662.2636438622;890.3746508746;1018.433228386;1146.4918058974;130.0862550691;437.15230249880005;1019.4172439708;1147.4758214822;1307.5064696836;249.12336885690002;277.118283479;437.1489316804;565.2075091918;693.2660867032;822.3086797994;921.3770937156;1147.4724506638;259.1077187927;419.1383669941;547.1969445055;675.2555220169;804.2981151131;903.3665290293001;1129.4618859774998;676.2395376017;1130.4459015623	Multiplet	-1	0
20221027_MT_CC_WT_Low_UV	4487	3209	GAMGMQIFVK	-	_(Acetyl (Protein N-term))GAM(Oxidation (M))GM(Oxidation (M))QIFVK_		10	0	-1	0	forward	62.842	Linear	0.00048832	Cross	UB_D32C																													62.842	NaN	NaN	2	578.28	1154.55	-1.98958	alpha-y1;alpha-y2;alpha-y3;alpha-y4;alpha-y5;alpha-y6;alpha-y7;alpha-y8;alpha-y1-NH3;alpha-y2-NH3;alpha-y5-NH3;alpha-a2;alpha-b2	147.1128041706;246.1812180868;393.24963200300004;506.33369598340005;634.3922734948;781.4276727231;838.4491364467001;985.4845356750002;130.0862550691;229.1546689853;617.3657243933;143.08150404219998;171.0764186643	Multiplet	-1	0
20221027_MT_CC_WT_Low_UV	4494	3214	TLSDYNIQK	-	_TLSDYNIQK_		9	0	-1	0	forward	86.344	Linear	0.00010125	Cross	HISTAGGED_UB_D32C(HISTAGGED_UB_D32C;UB_D32C)																													76.357	NaN	NaN	2	541.28	1080.55	-0.372993	alpha-y1;alpha-y2;alpha-y3;alpha-y4;alpha-y5;alpha-y6;alpha-y7;alpha-y8;alpha-y6-H2O;alpha-y7-H2O;alpha-y8-H2O;alpha-y1-NH3;alpha-y2-NH3;alpha-y4-NH3;alpha-y5-NH3;alpha-y6-NH3;alpha-y7-NH3;alpha-a2;alpha-b2;alpha-b2-H2O;alpha-b6-H2O;alpha-b7-H2O	147.1128041706;275.171381682;388.2554456624;502.2983731096;665.3617016479;780.3886446798999;867.4206730898;980.5047370701999;762.3780799936;849.4101084035;962.4941723838999;130.0862550691;258.1448325805;485.2718240081;648.3351525464;763.3620955783999;850.3941239883;187.144104299;215.13901892110002;197.12845423480002;676.2936816622;789.3777456426001	Multiplet	-1	0
20221027_MT_CC_WT_Low_UV	4497	3216	GAMGMQIFVK	-	_GAM(Oxidation (M))GM(Oxidation (M))QIFVK_		10	0	-1	0	forward	126.05	Linear	0.00033168	Cross	UB_D32C																													126.05	NaN	NaN	2	557.275	1112.54	0.724258	alpha-y1;alpha-y2;alpha-y3;alpha-y4;alpha-y5;alpha-y6;alpha-y7;alpha-y8;alpha-y1-NH3;alpha-y2-NH3;alpha-y5-NH3;alpha-y7-NH3;alpha-y8-NH3;alpha-a2;alpha-b2;alpha-b3;alpha-b4;alpha-b5;alpha-b7	147.1128041706;246.1812180868;393.24963200300004;506.33369598340005;634.3922734948;781.4276727231;838.4491364467001;985.4845356750002;130.0862550691;229.1546689853;617.3657243933;821.4225873452001;968.4579865735002;101.0709393559;129.065853978;276.1012532063;333.1227169299;480.15811615819996;721.30075765	Multiplet	-1	0
20221027_MT_CC_WT_Low_UV	4499	3218	TLSDYNIQK	-	_TLSDYNIQK_		9	0	-1	0	forward	195.5	Linear	1.9042e-16	Cross	HISTAGGED_UB_D32C(HISTAGGED_UB_D32C;UB_D32C)																													180.71	NaN	NaN	1	1081.55	1080.55	-0.20218	alpha-y1;alpha-y2;alpha-y3;alpha-y4;alpha-y5;alpha-y6;alpha-y7;alpha-y8;alpha-y6-H2O;alpha-y7-H2O;alpha-y1-NH3;alpha-y2-NH3;alpha-y4-NH3;alpha-y5-NH3;alpha-y7-NH3;alpha-a2;alpha-b2;alpha-b3;alpha-b4;alpha-b5;alpha-b6;alpha-b7;alpha-b8;alpha-b2-H2O;alpha-b4-H2O;alpha-b5-H2O;alpha-b6-H2O;alpha-b7-H2O;alpha-b8-H2O;alpha-b6-NH3;alpha-b7-NH3	147.1128041706;275.171381682;388.2554456624;502.2983731096;665.3617016479;780.3886446798999;867.4206730898;980.5047370701999;762.3780799936;849.4101084035;130.0862550691;258.1448325805;485.2718240081;648.3351525464;850.3941239883;187.144104299;215.13901892110002;302.171047331;417.197990363;580.2613189013;694.3042463485;807.3883103289;935.4468878403001;197.12845423480002;399.18742567669995;562.250754215;676.2936816622;789.3777456426001;917.4363231540001;677.277697247;790.3617612274	Multiplet	-1	0
20221027_MT_CC_WT_Low_UV	4580	3273	TLSDYNIQK	-	_TLSDYNIQK_		9	0	-1	0	forward	85.909	Linear	0.00011113	Cross	HISTAGGED_UB_D32C(HISTAGGED_UB_D32C;UB_D32C)																													72.95	NaN	NaN	2	541.28	1080.55	-0.372993	alpha-y1;alpha-y2;alpha-y3;alpha-y4;alpha-y5;alpha-y6;alpha-y7;alpha-y8;alpha-y6-H2O;alpha-y7-H2O;alpha-y1-NH3;alpha-y2-NH3;alpha-y4-NH3;alpha-y5-NH3;alpha-y7-NH3;alpha-y8-NH3;alpha-a2;alpha-b2;alpha-b3;alpha-b8;alpha-b2-H2O;alpha-b6-H2O	147.1128041706;275.171381682;388.2554456624;502.2983731096;665.3617016479;780.3886446798999;867.4206730898;980.5047370701999;762.3780799936;849.4101084035;130.0862550691;258.1448325805;485.2718240081;648.3351525464;850.3941239883;963.4781879686999;187.144104299;215.13901892110002;302.171047331;935.4468878403001;197.12845423480002;676.2936816622	Multiplet	-1	0
20221027_MT_CC_WT_Low_UV	4591	3281	TLSDYNIQK	-	_TLSDYNIQK_		9	0	-1	0	forward	183.32	Linear	5.2015e-10	Cross	HISTAGGED_UB_D32C(HISTAGGED_UB_D32C;UB_D32C)																													174.38	NaN	NaN	1	1081.55	1080.55	-0.20218	alpha-y1;alpha-y2;alpha-y3;alpha-y4;alpha-y5;alpha-y6;alpha-y7;alpha-y8;alpha-y6-H2O;alpha-y1-NH3;alpha-y2-NH3;alpha-y4-NH3;alpha-y5-NH3;alpha-y7-NH3;alpha-a2;alpha-b2;alpha-b3;alpha-b4;alpha-b5;alpha-b6;alpha-b7;alpha-b2-H2O;alpha-b4-H2O;alpha-b5-H2O;alpha-b6-H2O;alpha-b7-H2O;alpha-b6-NH3;alpha-b7-NH3	147.1128041706;275.171381682;388.2554456624;502.2983731096;665.3617016479;780.3886446798999;867.4206730898;980.5047370701999;762.3780799936;130.0862550691;258.1448325805;485.2718240081;648.3351525464;850.3941239883;187.144104299;215.13901892110002;302.171047331;417.197990363;580.2613189013;694.3042463485;807.3883103289;197.12845423480002;399.18742567669995;562.250754215;676.2936816622;789.3777456426001;677.277697247;790.3617612274	Multiplet	-1	0
20221027_MT_CC_WT_Low_UV	4592	3282	PGHYDILYK	-	_PGHYDILYK_		9	0	-1	0	forward	142.27	Linear	0.00021013	Cross	GS_OTUB1_WT																													142.27	NaN	NaN	3	369.194	1104.56	1.05785	alpha-y1;alpha-y2;alpha-y3;alpha-y4;alpha-y5;alpha-y6;alpha-y7;alpha-y8;alpha-y1-NH3;alpha-y2-NH3;alpha-a2;alpha-b2;alpha-b3;alpha-b4;alpha-b5;alpha-b6;alpha-b7;alpha-b5-H2O;alpha-b6-H2O;alpha-b7-H2O	147.1128041706;310.1761327089;423.2601966893;536.3442606697;651.3712037017;814.43453224;951.4934441024;1008.514907826;130.0862550691;293.1495836074;127.0865894201;155.0815040422;292.1404159046;455.2037444429;570.2306874749;683.3147514553001;796.3988154357002;552.2201227886001;665.3041867690001;778.3882507494002	Multiplet	-1	0
20221027_MT_CC_WT_Low_UV	4593	3283	GAMGMQIFVK	-	_GAM(Oxidation (M))GM(Oxidation (M))QIFVK_		10	0	-1	0	forward	140.79	Linear	0.00024084	Cross	UB_D32C																													140.79	NaN	NaN	2	557.275	1112.54	0.724258	alpha-y1;alpha-y2;alpha-y3;alpha-y4;alpha-y5;alpha-y6;alpha-y7;alpha-y8;alpha-y1-NH3;alpha-y2-NH3;alpha-y5-NH3;alpha-y7-NH3;alpha-a2;alpha-b2;alpha-b3;alpha-b4;alpha-b5;alpha-b7	147.1128041706;246.1812180868;393.24963200300004;506.33369598340005;634.3922734948;781.4276727231;838.4491364467001;985.4845356750002;130.0862550691;229.1546689853;617.3657243933;821.4225873452001;101.0709393559;129.065853978;276.1012532063;333.1227169299;480.15811615819996;721.30075765	Multiplet	-1	0
20221027_MT_CC_WT_Low_UV	4595	3284	ELSDLQR	-	_ELSDLQR_		7	0	-1	0	forward	69.641	Linear	0.00043467	Cross	UBCH5A_C85K																													47.803	NaN	NaN	2	430.727	859.44	1.25858	alpha-y1;alpha-y2;alpha-y3;alpha-y4;alpha-y5;alpha-y6;alpha-y4-H2O;alpha-y5-H2O;alpha-y6-H2O;alpha-y1-NH3;alpha-y2-NH3;alpha-y3-NH3;alpha-y4-NH3;alpha-y5-NH3;alpha-a2;alpha-b2;alpha-b2-H2O;alpha-b3-H2O;alpha-b4-H2O	175.118952181;303.1775296924;416.2615936728;531.2885367048;618.3205651147;731.4046290951;513.2779720185;600.3100004284;713.3940644088;158.0924030795;286.1509805909;399.2350445713;514.2619876033;601.2940160132;215.1390189211;243.13393354320002;225.12336885690002;312.1553972667999;427.1823402987999	Multiplet	-1	0
20221027_MT_CC_WT_Low_UV	4596	3285	PGHYDILYK	-	_PGHYDILYK_		9	0	-1	0	forward	153.38	Linear	5.6848e-05	Cross	GS_OTUB1_WT																													153.38	NaN	NaN	2	553.287	1104.56	1.35076	alpha-y1;alpha-y2;alpha-y3;alpha-y4;alpha-y5;alpha-y6;alpha-y7;alpha-y8;alpha-y8-H2O;alpha-y1-NH3;alpha-a2;alpha-b2;alpha-b3;alpha-b4;alpha-b5;alpha-b6;alpha-b7;alpha-b8;alpha-b5-H2O;alpha-b6-H2O;alpha-b7-H2O;alpha-b8-H2O	147.1128041706;310.1761327089;423.2601966893;536.3442606697;651.3712037017;814.43453224;951.4934441024;1008.514907826;990.5043431397;130.0862550691;127.0865894201;155.0815040422;292.1404159046;455.2037444429;570.2306874749;683.3147514553001;796.3988154357002;959.4621439740001;552.2201227886001;665.3041867690001;778.3882507494002;941.4515792877002	Multiplet	-1	0
20221027_MT_CC_WT_Low_UV	4624	3306	EYAEDDNIYQQK	-	_EYAEDDNIYQQK_		12	0	-1	0	forward	88.35	Linear	5.5646e-05	Cross	GS_OTUB1_WT																													88.35	NaN	NaN	2	758.334	1514.65	1.42976	alpha-y1;alpha-y2;alpha-y3;alpha-y4;alpha-y5;alpha-y6;alpha-y7;alpha-y8;alpha-y9;alpha-y10;alpha-y7-H2O;alpha-y8-H2O;alpha-y9-H2O;alpha-y10-H2O;alpha-y1-NH3;alpha-y2-NH3;alpha-y3-NH3;alpha-y4-NH3;alpha-y5-NH3;alpha-y6-NH3;alpha-y7-NH3;alpha-y8-NH3;alpha-y10-NH3;alpha-a2;alpha-b2;alpha-b3;alpha-b7;alpha-b2-H2O;alpha-b3-H2O;alpha-b4-H2O;alpha-b7-H2O;alpha-b8-H2O	147.1128041706;275.171381682;403.2299591934;566.2932877316999;679.3773517121;793.4202791593;908.4472221912999;1023.4741652232999;1152.5167583195;1223.5538721073;890.436657505;1005.4636005369999;1134.5061936332;1205.543307421;130.0862550691;258.1448325805;386.2034100919;549.2667386301999;662.3508026106;776.3937300578;891.4206730898;1006.4476161217999;1206.5273230058;265.11828347899996;293.11319810109995;364.1503118888999;837.2897184962999;275.1026334147999;346.1397472025999;475.1823402987999;819.2791538099999;932.3632177903999	Multiplet	-1	0
20221027_MT_CC_WT_Low_UV	4639	3317	EFCQQEVEPMCK	-	_EFC(Carbamidomethyl (C))QQEVEPM(Oxidation (M))C(Carbamidomethyl (C))K_		12	0	-1	0	forward	135.5	Linear	0.0003578	Cross	GS_OTUB1_WT																													134.75	NaN	NaN	2	800.826	1599.64	-0.708491	alpha-y1;alpha-y2;alpha-y3;alpha-y4;alpha-y5;alpha-y6;alpha-y7;alpha-y8;alpha-y9;alpha-y10;alpha-y7-H2O;alpha-y8-H2O;alpha-y9-H2O;alpha-y1-NH3;alpha-y3-NH3;alpha-y8-NH3;alpha-y9-NH3;alpha-y10-NH3;alpha-a2;alpha-b2;alpha-b3;alpha-b4;alpha-b5;alpha-b6;alpha-b7;alpha-b9;alpha-b2-H2O;alpha-b3-H2O;alpha-b4-H2O;alpha-b5-H2O;alpha-b6-H2O;alpha-b7-H2O;alpha-b9-H2O;alpha-b5-NH3;alpha-b9-NH3	147.1128041706;307.143452372;454.17885160030005;551.2316154522999;680.2742085484999;779.3426224647;908.3852155609;1036.4437930723;1164.5023705837;1324.5330187851;890.3746508746;1018.433228386;1146.4918058974;130.0862550691;437.15230249880005;1019.4172439708;1147.4758214822;1307.5064696836;249.12336885690002;277.118283479;437.1489316804;565.2075091918;693.2660867032;822.3086797994;921.3770937156;1147.4724506638;259.1077187927;419.1383669941;547.1969445055;675.2555220169;804.2981151131;903.3665290293001;1129.4618859774998;676.2395376017;1130.4459015623	Multiplet	-1	0
20221027_MT_CC_WT_Low_UV	4671	3341	TLSDYNIQK	-	_TLSDYNIQK_		9	0	-1	0	forward	85.909	Linear	0.00011113	Cross	HISTAGGED_UB_D32C(HISTAGGED_UB_D32C;UB_D32C)																													75.922	NaN	NaN	2	541.28	1080.55	-0.372993	alpha-y1;alpha-y2;alpha-y3;alpha-y4;alpha-y5;alpha-y6;alpha-y7;alpha-y8;alpha-y7-H2O;alpha-y8-H2O;alpha-y1-NH3;alpha-y2-NH3;alpha-y4-NH3;alpha-y5-NH3;alpha-y6-NH3;alpha-y7-NH3;alpha-a2;alpha-b2;alpha-b3;alpha-b2-H2O;alpha-b4-H2O;alpha-b6-H2O;alpha-b7-H2O;alpha-b7-NH3	147.1128041706;275.171381682;388.2554456624;502.2983731096;665.3617016479;780.3886446798999;867.4206730898;980.5047370701999;849.4101084035;962.4941723838999;130.0862550691;258.1448325805;485.2718240081;648.3351525464;763.3620955783999;850.3941239883;187.144104299;215.13901892110002;302.171047331;197.12845423480002;399.18742567669995;676.2936816622;789.3777456426001;790.3617612274	Multiplet	-1	0
20221027_MT_CC_WT_Low_UV	4676	3345	GEGGTTNPHIFPEGSEPK	-	_GEGGTTNPHIFPEGSEPK_		18	0	-1	0	forward	144.57	Linear	0.00016889	Cross	GS_OTUB1_WT																													144.57	NaN	NaN	2	927.437	1852.86	-0.189543	alpha-y1;alpha-y2;alpha-y4;alpha-y5;alpha-y6;alpha-y7;alpha-y8;alpha-y9;alpha-y10;alpha-y11;alpha-y12;alpha-y13;alpha-y16;alpha-y3-H2O;alpha-y5-H2O;alpha-y6-H2O;alpha-y7-H2O;alpha-y8-H2O;alpha-y9-H2O;alpha-y10-H2O;alpha-y11-H2O;alpha-y1-NH3;alpha-y2-NH3;alpha-y12-NH3;alpha-a2;alpha-b2;alpha-b3;alpha-b4;alpha-b5;alpha-b7;alpha-b9;alpha-b10;alpha-b11;alpha-b12;alpha-b13;alpha-b14;alpha-b15;alpha-b16;alpha-b2-H2O;alpha-b3-H2O;alpha-b5-H2O;alpha-b6-H2O;alpha-b7-H2O;alpha-b9-H2O;alpha-b10-H2O;alpha-b11-H2O;alpha-b14-H2O;alpha-b15-H2O;alpha-b16-H2O;alpha-b7-NH3;alpha-b9-NH3;alpha-b10-NH3;alpha-b11-NH3;alpha-b12-NH3	147.1128041706;244.16556802259998;460.2401895287;517.2616532523;646.3042463485;743.3570102005;890.4254241167;1003.5094880971;1140.5683999595;1237.6211638115;1351.6640912587002;1452.7117697328001;1667.8023756541;355.19759643249995;499.251088566;628.2936816622;725.3464455142;872.4148594304;985.4989234108;1122.5578352732;1219.6105991252;130.0862550691;227.1390189211;1334.6375421572002;159.07641866429998;187.0713332864;244.09279701;301.11426073359996;402.16193920769996;617.252545129;851.3642208434001;964.4482848238;1111.5166987399998;1208.5694625919998;1337.6120556882;1394.6335194117999;1481.6655478216999;1610.7081409178998;169.0607686001;226.0822323237;384.15137452139993;485.1990529955;599.2419804427001;833.3536561571001;946.4377201375;1093.5061340536997;1376.6229547254998;1463.6549831353998;1592.6975762315997;600.2259960275001;834.3376717419001;947.4217357223;1094.4901496384998;1191.5429134904998	Multiplet	-1	0
20221027_MT_CC_WT_Low_UV	4683	3350	GAMGMQIFVK	-	_GAM(Oxidation (M))GM(Oxidation (M))QIFVK_		10	0	-1	0	forward	126.05	Linear	0.00033168	Cross	UB_D32C																													126.05	NaN	NaN	2	557.275	1112.54	0.724258	alpha-y1;alpha-y2;alpha-y3;alpha-y4;alpha-y5;alpha-y6;alpha-y7;alpha-y8;alpha-y1-NH3;alpha-y2-NH3;alpha-y5-NH3;alpha-y7-NH3;alpha-a2;alpha-b2;alpha-b3;alpha-b4;alpha-b5;alpha-b7	147.1128041706;246.1812180868;393.24963200300004;506.33369598340005;634.3922734948;781.4276727231;838.4491364467001;985.4845356750002;130.0862550691;229.1546689853;617.3657243933;821.4225873452001;101.0709393559;129.065853978;276.1012532063;333.1227169299;480.15811615819996;721.30075765	Multiplet	-1	0
20221027_MT_CC_WT_Low_UV	4714	3373	EYAEDDNIYQQK	-	_EYAEDDNIYQQK_		12	0	-1	0	forward	81.958	Linear	0.00020095	Cross	GS_OTUB1_WT																													81.958	NaN	NaN	2	758.334	1514.65	-0.373391	alpha-y1;alpha-y2;alpha-y3;alpha-y4;alpha-y5;alpha-y6;alpha-y7;alpha-y8;alpha-y9;alpha-y10;alpha-y7-H2O;alpha-y8-H2O;alpha-y9-H2O;alpha-y1-NH3;alpha-y2-NH3;alpha-y3-NH3;alpha-y4-NH3;alpha-y6-NH3;alpha-y8-NH3;alpha-y10-NH3;alpha-a2;alpha-b2;alpha-b3;alpha-b2-H2O;alpha-b3-H2O;alpha-b4-H2O;alpha-b7-H2O;alpha-b8-H2O	147.1128041706;275.171381682;403.2299591934;566.2932877316999;679.3773517121;793.4202791593;908.4472221912999;1023.4741652232999;1152.5167583195;1223.5538721073;890.436657505;1005.4636005369999;1134.5061936332;130.0862550691;258.1448325805;386.2034100919;549.2667386301999;776.3937300578;1006.4476161217999;1206.5273230058;265.11828347899996;293.11319810109995;364.1503118888999;275.1026334147999;346.1397472025999;475.1823402987999;819.2791538099999;932.3632177903999	Multiplet	-1	0
20221027_MT_CC_WT_Low_UV	4736	3390	EFCQQEVEPMCK	-	_EFC(Carbamidomethyl (C))QQEVEPM(Oxidation (M))C(Carbamidomethyl (C))K_		12	0	-1	0	forward	128.82	Linear	0.00035821	Cross	GS_OTUB1_WT																													127.83	NaN	NaN	2	800.826	1599.64	-0.111367	alpha-y1;alpha-y2;alpha-y3;alpha-y4;alpha-y5;alpha-y6;alpha-y7;alpha-y8;alpha-y9;alpha-y10;alpha-y5-H2O;alpha-y6-H2O;alpha-y7-H2O;alpha-y8-H2O;alpha-y9-H2O;alpha-y1-NH3;alpha-y3-NH3;alpha-y8-NH3;alpha-y9-NH3;alpha-y10-NH3;alpha-a2;alpha-b2;alpha-b3;alpha-b5;alpha-b6;alpha-b9;alpha-b2-H2O;alpha-b3-H2O;alpha-b4-H2O;alpha-b5-H2O;alpha-b6-H2O;alpha-b9-H2O;alpha-b9-NH3	147.1128041706;307.143452372;454.17885160030005;551.2316154522999;680.2742085484999;779.3426224647;908.3852155609;1036.4437930723;1164.5023705837;1324.5330187851;662.2636438622;761.3320577784;890.3746508746;1018.433228386;1146.4918058974;130.0862550691;437.15230249880005;1019.4172439708;1147.4758214822;1307.5064696836;249.12336885690002;277.118283479;437.1489316804;693.2660867032;822.3086797994;1147.4724506638;259.1077187927;419.1383669941;547.1969445055;675.2555220169;804.2981151131;1129.4618859774998;1130.4459015623	Multiplet	-1	0
20221027_MT_CC_WT_Low_UV	4739	3392	LIFAGK	-	_LIFAGK_		6	0	-1	0	forward	61.26	Linear	0.00055937	Cross	HISTAGGED_UB_D32C(HISTAGGED_UB_D32C;UB_D32C)																													61.26	NaN	NaN	2	324.708	647.401	-0.238011	alpha-y1;alpha-y2;alpha-y3;alpha-y4;alpha-y5;alpha-y1-NH3;alpha-y2-NH3;alpha-a2;alpha-b2;alpha-b3	147.1128041706;204.13426789419998;275.171381682;422.23979559820003;535.3238595786;130.0862550691;187.10771879269998;199.1804898053;227.17540442740003;374.2438183436	Multiplet	-1	0
20221027_MT_CC_WT_Low_UV	4750	3400	LIFAGK	-	_LIFAGK_		6	0	-1	0	forward	122.18	Linear	0.043714	Cross	HISTAGGED_UB_D32C(HISTAGGED_UB_D32C;UB_D32C)																													122.18	NaN	NaN	1	648.408	647.401	0.132802	alpha-y1;alpha-y2;alpha-y3;alpha-y4;alpha-y5;alpha-y1-NH3;alpha-y2-NH3;alpha-a2;alpha-b2;alpha-b3;alpha-b4;alpha-b5	147.1128041706;204.13426789419998;275.171381682;422.23979559820003;535.3238595786;130.0862550691;187.10771879269998;199.1804898053;227.17540442740003;374.2438183436;445.2809321314;502.302395855	Multiplet	-1	0
20221027_MT_CC_WT_Low_UV	4751	3401	EYAEDDNIYQQK	-	_EYAEDDNIYQQK_		12	0	-1	0	forward	89.427	Linear	2.9862e-05	Cross	GS_OTUB1_WT																													89.427	NaN	NaN	3	505.891	1514.65	0.301414	alpha-y1;alpha-y2;alpha-y3;alpha-y4;alpha-y5;alpha-y6;alpha-y7;alpha-y8;alpha-y1-NH3;alpha-y2-NH3;alpha-y3-NH3;alpha-y4-NH3;alpha-y5-NH3;alpha-y6-NH3;alpha-y7-NH3;alpha-y8-NH3;alpha-y9-NH3;alpha-a2;alpha-b2;alpha-b3;alpha-b4;alpha-b5;alpha-b6;alpha-b7;alpha-b8;alpha-b2-H2O;alpha-b3-H2O;alpha-b4-H2O;alpha-b5-H2O;alpha-b6-H2O;alpha-b7-H2O;alpha-b8-H2O;alpha-b7-NH3	147.1128041706;275.171381682;403.2299591934;566.2932877316999;679.3773517121;793.4202791593;908.4472221912999;1023.4741652232999;130.0862550691;258.1448325805;386.2034100919;549.2667386301999;662.3508026106;776.3937300578;891.4206730898;1006.4476161217999;1135.490209218;265.11828347899996;293.11319810109995;364.1503118888999;493.1929049850999;608.2198480170999;723.2467910490999;837.2897184962999;950.3737824766998;275.1026334147999;346.1397472025999;475.1823402987999;590.2092833308;705.2362263627999;819.2791538099999;932.3632177903999;820.2631693947999	Multiplet	-1	0
20221027_MT_CC_WT_Low_UV	4762	3409	TLSDYNIQK	-	_TLSDYNIQK_		9	0	-1	0	forward	77.906	Linear	0.00029306	Cross	HISTAGGED_UB_D32C(HISTAGGED_UB_D32C;UB_D32C)																													69.966	NaN	NaN	2	541.28	1080.55	-0.372993	alpha-y1;alpha-y2;alpha-y3;alpha-y4;alpha-y5;alpha-y6;alpha-y7;alpha-y8;alpha-y7-H2O;alpha-y8-H2O;alpha-y1-NH3;alpha-y2-NH3;alpha-y4-NH3;alpha-y5-NH3;alpha-y6-NH3;alpha-y7-NH3;alpha-a2;alpha-b2;alpha-b2-H2O;alpha-b6-H2O;alpha-b7-H2O	147.1128041706;275.171381682;388.2554456624;502.2983731096;665.3617016479;780.3886446798999;867.4206730898;980.5047370701999;849.4101084035;962.4941723838999;130.0862550691;258.1448325805;485.2718240081;648.3351525464;763.3620955783999;850.3941239883;187.144104299;215.13901892110002;197.12845423480002;676.2936816622;789.3777456426001	Multiplet	-1	0
20221027_MT_CC_WT_Low_UV	4768	3414	EYAEDDNIYQQK	-	_EYAEDDNIYQQK_		12	0	-1	0	forward	206.57	Linear	7.1655e-25	Cross	GS_OTUB1_WT																													206.57	NaN	NaN	1	1515.66	1514.65	0.0349705	alpha-y1;alpha-y2;alpha-y3;alpha-y4;alpha-y5;alpha-y6;alpha-y7;alpha-y8;alpha-y9;alpha-y10;alpha-y11;alpha-y9-H2O;alpha-y1-NH3;alpha-y2-NH3;alpha-y3-NH3;alpha-y4-NH3;alpha-y6-NH3;alpha-y7-NH3;alpha-y8-NH3;alpha-y9-NH3;alpha-y10-NH3;alpha-a2;alpha-b2;alpha-b3;alpha-b4;alpha-b5;alpha-b6;alpha-b7;alpha-b8;alpha-b9;alpha-b10;alpha-b11;alpha-b2-H2O;alpha-b3-H2O;alpha-b4-H2O;alpha-b5-H2O;alpha-b6-H2O;alpha-b7-H2O;alpha-b8-H2O;alpha-b9-H2O;alpha-b10-H2O;alpha-b11-H2O;alpha-b7-NH3;alpha-b9-NH3;alpha-b10-NH3	147.1128041706;275.171381682;403.2299591934;566.2932877316999;679.3773517121;793.4202791593;908.4472221912999;1023.4741652232999;1152.5167583195;1223.5538721073;1386.6172006456002;1134.5061936332;130.0862550691;258.1448325805;386.2034100919;549.2667386301999;776.3937300578;891.4206730898;1006.4476161217999;1135.490209218;1206.5273230058;265.11828347899996;293.11319810109995;364.1503118888999;493.1929049850999;608.2198480170999;723.2467910490999;837.2897184962999;950.3737824766998;1113.4371110149998;1241.4956885263998;1369.5542660377998;275.1026334147999;346.1397472025999;475.1823402987999;590.2092833308;705.2362263627999;819.2791538099999;932.3632177903999;1095.4265463286997;1223.4851238400997;1351.5437013514997;820.2631693947999;1096.4105619134998;1224.4691394248998	Multiplet	-1	0
20221027_MT_CC_WT_Low_UV	4807	3441	EYAEDDNIYQQK	-	_EYAEDDNIYQQK_		12	0	-1	0	forward	105.49	Linear	0.00011493	Cross	GS_OTUB1_WT																													105.49	NaN	NaN	2	758.334	1514.65	-0.373391	alpha-y1;alpha-y2;alpha-y3;alpha-y4;alpha-y5;alpha-y6;alpha-y7;alpha-y8;alpha-y9;alpha-y10;alpha-y8-H2O;alpha-y9-H2O;alpha-y10-H2O;alpha-y1-NH3;alpha-y2-NH3;alpha-y3-NH3;alpha-y4-NH3;alpha-y5-NH3;alpha-y6-NH3;alpha-y7-NH3;alpha-y8-NH3;alpha-y10-NH3;alpha-a2;alpha-b2;alpha-b3;alpha-b8;alpha-b2-H2O;alpha-b3-H2O;alpha-b4-H2O;alpha-b6-H2O;alpha-b7-H2O;alpha-b8-H2O	147.1128041706;275.171381682;403.2299591934;566.2932877316999;679.3773517121;793.4202791593;908.4472221912999;1023.4741652232999;1152.5167583195;1223.5538721073;1005.4636005369999;1134.5061936332;1205.543307421;130.0862550691;258.1448325805;386.2034100919;549.2667386301999;662.3508026106;776.3937300578;891.4206730898;1006.4476161217999;1206.5273230058;265.11828347899996;293.11319810109995;364.1503118888999;950.3737824766998;275.1026334147999;346.1397472025999;475.1823402987999;705.2362263627999;819.2791538099999;932.3632177903999	Multiplet	-1	0
20221027_MT_CC_WT_Low_UV	4831	3459	EFCQQEVEPMCK	-	_EFC(Carbamidomethyl (C))QQEVEPM(Oxidation (M))C(Carbamidomethyl (C))K_		12	0	-1	0	forward	128.82	Linear	0.00035821	Cross	GS_OTUB1_WT																													128.06	NaN	NaN	2	800.826	1599.64	0.032163	alpha-y1;alpha-y2;alpha-y3;alpha-y4;alpha-y5;alpha-y6;alpha-y7;alpha-y8;alpha-y9;alpha-y10;alpha-y5-H2O;alpha-y7-H2O;alpha-y8-H2O;alpha-y9-H2O;alpha-y1-NH3;alpha-y3-NH3;alpha-y8-NH3;alpha-y9-NH3;alpha-a2;alpha-b2;alpha-b3;alpha-b4;alpha-b5;alpha-b6;alpha-b9;alpha-b2-H2O;alpha-b3-H2O;alpha-b5-H2O;alpha-b6-H2O;alpha-b9-H2O;alpha-b9-NH3	147.1128041706;307.143452372;454.17885160030005;551.2316154522999;680.2742085484999;779.3426224647;908.3852155609;1036.4437930723;1164.5023705837;1324.5330187851;662.2636438622;890.3746508746;1018.433228386;1146.4918058974;130.0862550691;437.15230249880005;1019.4172439708;1147.4758214822;249.12336885690002;277.118283479;437.1489316804;565.2075091918;693.2660867032;822.3086797994;1147.4724506638;259.1077187927;419.1383669941;675.2555220169;804.2981151131;1129.4618859774998;1130.4459015623	Multiplet	-1	0
20221027_MT_CC_WT_Low_UV	4835	3462	LIFAGK	-	_LIFAGK_		6	0	-1	0	forward	67.852	Linear	0.00046129	Cross	HISTAGGED_UB_D32C(HISTAGGED_UB_D32C;UB_D32C)																													67.852	NaN	NaN	2	324.708	647.401	-0.238011	alpha-y1;alpha-y2;alpha-y3;alpha-y4;alpha-y5;alpha-y1-NH3;alpha-y2-NH3;alpha-a2;alpha-b2;alpha-b3	147.1128041706;204.13426789419998;275.171381682;422.23979559820003;535.3238595786;130.0862550691;187.10771879269998;199.1804898053;227.17540442740003;374.2438183436	Multiplet	-1	0
20221027_MT_CC_WT_Low_UV	4837	3464	EYAEDDNIYQQKIK	-	_EYAEDDNIYQQKIK_		14	0	-1	0	forward	85.958	Linear	0.017547	Cross	GS_OTUB1_WT																													85.958	NaN	NaN	3	586.284	1755.83	3.31054	alpha-y1;alpha-y2;alpha-y3;alpha-y4;alpha-y5;alpha-y6;alpha-y7;alpha-y8;alpha-y9;alpha-y10;alpha-y11;alpha-y12;alpha-y11-H2O;alpha-y1-NH3;alpha-y2-NH3;alpha-y4-NH3;alpha-y5-NH3;alpha-y6-NH3;alpha-y7-NH3;alpha-y8-NH3;alpha-y9-NH3;alpha-y10-NH3;alpha-y11-NH3;alpha-a2;alpha-b2;alpha-b2-H2O;alpha-b3-H2O	147.1128041706;260.19686815100005;388.29183116870007;516.3504086801;644.4089861915;807.4723147298;920.5563787102;1034.5993061574002;1149.6262491894001;1264.6531922214;1393.6957853176002;1464.7328991054003;1375.6852206313001;130.0862550691;243.17031904950005;499.32385957860004;627.38243709;790.4457656283;903.5298296087;1017.5727570559002;1132.5997000879001;1247.6266431199;1376.6692362161002;265.11828347899996;293.11319810109995;275.1026334147999;346.1397472025999	Multiplet	-1	0
20221027_MT_CC_WT_Low_UV	4867	3486	GAMGMQIFVK	-	_GAM(Oxidation (M))GM(Oxidation (M))QIFVK_		10	0	-1	0	forward	126.05	Linear	0.00033168	Cross	UB_D32C																													126.05	NaN	NaN	2	557.275	1112.54	0.724258	alpha-y1;alpha-y2;alpha-y3;alpha-y4;alpha-y5;alpha-y6;alpha-y7;alpha-y8;alpha-y1-NH3;alpha-y2-NH3;alpha-y5-NH3;alpha-y7-NH3;alpha-a2;alpha-b2;alpha-b3;alpha-b4;alpha-b5;alpha-b7	147.1128041706;246.1812180868;393.24963200300004;506.33369598340005;634.3922734948;781.4276727231;838.4491364467001;985.4845356750002;130.0862550691;229.1546689853;617.3657243933;821.4225873452001;101.0709393559;129.065853978;276.1012532063;333.1227169299;480.15811615819996;721.30075765	Multiplet	-1	0
20221027_MT_CC_WT_Low_UV	4899	3510	EYAEDDNIYQQK	-	_EYAEDDNIYQQK_		12	0	-1	0	forward	114.59	Linear	0.00023371	Cross	GS_OTUB1_WT																													114.59	NaN	NaN	2	758.334	1514.65	-0.373391	alpha-y1;alpha-y2;alpha-y3;alpha-y4;alpha-y5;alpha-y6;alpha-y7;alpha-y8;alpha-y9;alpha-y10;alpha-y11;alpha-y8-H2O;alpha-y9-H2O;alpha-y10-H2O;alpha-y1-NH3;alpha-y2-NH3;alpha-y3-NH3;alpha-y4-NH3;alpha-y5-NH3;alpha-y6-NH3;alpha-y7-NH3;alpha-y8-NH3;alpha-y9-NH3;alpha-y10-NH3;alpha-a2;alpha-b2;alpha-b3;alpha-b7;alpha-b8;alpha-b2-H2O;alpha-b3-H2O;alpha-b4-H2O;alpha-b6-H2O;alpha-b7-H2O;alpha-b8-H2O	147.1128041706;275.171381682;403.2299591934;566.2932877316999;679.3773517121;793.4202791593;908.4472221912999;1023.4741652232999;1152.5167583195;1223.5538721073;1386.6172006456002;1005.4636005369999;1134.5061936332;1205.543307421;130.0862550691;258.1448325805;386.2034100919;549.2667386301999;662.3508026106;776.3937300578;891.4206730898;1006.4476161217999;1135.490209218;1206.5273230058;265.11828347899996;293.11319810109995;364.1503118888999;837.2897184962999;950.3737824766998;275.1026334147999;346.1397472025999;475.1823402987999;705.2362263627999;819.2791538099999;932.3632177903999	Multiplet	-1	0
