## Supplementary Datafile 1 for "Photocrosslinking Activity-Based Probes to Capture the Dynamics of Ubiquitin RING E3 Ligase Interactions" (part 8 of 28)

### Sheet: crosslinkMsms_169 (continued)
Raw file	Scan number	Scan index	Sequence1	Sequence2	Modified sequence1	Modified sequence2	Length1	Length2	#Matches1	#Matches2	Decoy	Score	Crosslink product type	PEP	Search mode	Proteins1	Proteins2	Pair of linked residues	Protein index of Crosslink 1	Peptide index of Crosslink 1	AA name of Crosslink 1	Protein index of Crosslink 2	Peptide index of Crosslink 2	AA name of Crosslink 2	Protein index of Looplink 1 (first residue)	Peptide index of Looplink 1 (first residue)	AA name of Looplink 1 (first residue)	Protein index of Looplink 1 (second residue)	Peptide index of Looplink 1 (second residue)	AA name of Looplink 1 (second residue)	Protein index of Looplink 2 (first residue)	Peptide index of Looplink 2 (first residue)	AA name of Looplink 2 (first residue)	Protein index of Looplink 2 (second residue)	Peptide index of Looplink 2 (second residue)	AA name of Looplink 2 (second residue)	Protein index of Monolink 1	Peptide index of Monolink 1	AA name of of Monolink 1	Protein index of Monolink 2	Peptide index of Monolink 2	AA name of of Monolink 2	All possible linking sites on peptide 1	All possible linking sites on peptide 2	Delta score	Partial score 1	Partial score 2	Charge	m/z	Mass	Mass error [ppm]	Annotation ions	Annotation m/z	Query Type	#Overlapped fragments 1	#Overlapped fragments 2
20221027_MT_CC_WT_Low_UV	4901	3512	TLSDYNIQK	-	_TLSDYNIQK_		9	0	-1	0	forward	84.609	Linear	0.00014068	Cross	HISTAGGED_UB_D32C(HISTAGGED_UB_D32C;UB_D32C)																													69.827	NaN	NaN	2	541.28	1080.55	-0.372993	alpha-y1;alpha-y2;alpha-y3;alpha-y4;alpha-y5;alpha-y6;alpha-y7;alpha-y8;alpha-y7-H2O;alpha-y8-H2O;alpha-y1-NH3;alpha-y2-NH3;alpha-y4-NH3;alpha-y5-NH3;alpha-y6-NH3;alpha-y7-NH3;alpha-a2;alpha-b2;alpha-b2-H2O;alpha-b6-H2O;alpha-b7-H2O;alpha-b8-NH3	147.1128041706;275.171381682;388.2554456624;502.2983731096;665.3617016479;780.3886446798999;867.4206730898;980.5047370701999;849.4101084035;962.4941723838999;130.0862550691;258.1448325805;485.2718240081;648.3351525464;763.3620955783999;850.3941239883;187.144104299;215.13901892110002;197.12845423480002;676.2936816622;789.3777456426001;918.4203387388001	Multiplet	-1	0
20221027_MT_CC_WT_Low_UV	4919	3525	EFCQQEVEPMCK	-	_EFC(Carbamidomethyl (C))QQEVEPM(Oxidation (M))C(Carbamidomethyl (C))K_		12	0	-1	0	forward	151.14	Linear	6.8331e-05	Cross	GS_OTUB1_WT																													150.16	NaN	NaN	2	800.826	1599.64	0.032163	alpha-y1;alpha-y2;alpha-y3;alpha-y4;alpha-y5;alpha-y6;alpha-y7;alpha-y8;alpha-y9;alpha-y10;alpha-y5-H2O;alpha-y6-H2O;alpha-y7-H2O;alpha-y8-H2O;alpha-y9-H2O;alpha-y1-NH3;alpha-y3-NH3;alpha-y8-NH3;alpha-y9-NH3;alpha-y10-NH3;alpha-a2;alpha-b2;alpha-b3;alpha-b4;alpha-b5;alpha-b6;alpha-b7;alpha-b8;alpha-b9;alpha-b2-H2O;alpha-b3-H2O;alpha-b4-H2O;alpha-b5-H2O;alpha-b6-H2O;alpha-b9-H2O;alpha-b5-NH3;alpha-b7-NH3;alpha-b9-NH3	147.1128041706;307.143452372;454.17885160030005;551.2316154522999;680.2742085484999;779.3426224647;908.3852155609;1036.4437930723;1164.5023705837;1324.5330187851;662.2636438622;761.3320577784;890.3746508746;1018.433228386;1146.4918058974;130.0862550691;437.15230249880005;1019.4172439708;1147.4758214822;1307.5064696836;249.12336885690002;277.118283479;437.1489316804;565.2075091918;693.2660867032;822.3086797994;921.3770937156;1050.4196868118;1147.4724506638;259.1077187927;419.1383669941;547.1969445055;675.2555220169;804.2981151131;1129.4618859774998;676.2395376017;904.3505446141;1130.4459015623	Multiplet	-1	0
20221027_MT_CC_WT_Low_UV	4923	3528	LIFAGK	-	_LIFAGK_		6	0	-1	0	forward	61.26	Linear	0.00055937	Cross	HISTAGGED_UB_D32C(HISTAGGED_UB_D32C;UB_D32C)																													61.26	NaN	NaN	2	324.708	647.401	-0.238011	alpha-y1;alpha-y2;alpha-y3;alpha-y4;alpha-y5;alpha-y1-NH3;alpha-y2-NH3;alpha-a2;alpha-b2	147.1128041706;204.13426789419998;275.171381682;422.23979559820003;535.3238595786;130.0862550691;187.10771879269998;199.1804898053;227.17540442740003	Multiplet	-1	0
20221027_MT_CC_WT_Low_UV	4924	3529	LIFAGK	-	_LIFAGK_		6	0	-1	0	forward	115.97	Linear	0.034733	Cross	HISTAGGED_UB_D32C(HISTAGGED_UB_D32C;UB_D32C)																													115.97	NaN	NaN	1	648.408	647.401	0.132802	alpha-y1;alpha-y2;alpha-y3;alpha-y4;alpha-y5;alpha-y1-NH3;alpha-y2-NH3;alpha-a2;alpha-b2;alpha-b3;alpha-b4	147.1128041706;204.13426789419998;275.171381682;422.23979559820003;535.3238595786;130.0862550691;187.10771879269998;199.1804898053;227.17540442740003;374.2438183436;445.2809321314	Multiplet	-1	0
20221027_MT_CC_WT_Low_UV	4953	3551	IAFTTK	-	_IAFTTK_		6	0	-1	0	forward	55.599	Linear	0.00067459	Cross	UBCH5A_C85K																													44.951	NaN	NaN	2	340.703	679.39	1.50626	alpha-y1;alpha-y2;alpha-y3;alpha-y4;alpha-y5;alpha-y2-H2O;alpha-y4-H2O;alpha-y5-H2O;alpha-y1-NH3;alpha-a2;alpha-b2	147.1128041706;248.16048264469998;349.2081611188;496.276575035;567.3136888227999;230.14991795839998;478.2660103487;549.3031241365;130.0862550691;157.13353961270002;185.12845423480002	Multiplet	-1	0
20221027_MT_CC_WT_Low_UV	4955	3552	GAMGMQIFVK	-	_GAM(Oxidation (M))GM(Oxidation (M))QIFVK_		10	0	-1	0	forward	126.05	Linear	0.00033168	Cross	UB_D32C																													126.05	NaN	NaN	2	557.275	1112.54	0.724258	alpha-y1;alpha-y2;alpha-y3;alpha-y4;alpha-y5;alpha-y6;alpha-y7;alpha-y8;alpha-y1-NH3;alpha-y2-NH3;alpha-y5-NH3;alpha-a2;alpha-b2;alpha-b3;alpha-b4;alpha-b5;alpha-b7	147.1128041706;246.1812180868;393.24963200300004;506.33369598340005;634.3922734948;781.4276727231;838.4491364467001;985.4845356750002;130.0862550691;229.1546689853;617.3657243933;101.0709393559;129.065853978;276.1012532063;333.1227169299;480.15811615819996;721.30075765	Multiplet	-1	0
20221027_MT_CC_WT_Low_UV	4996	3583	TLSDYNIQK	-	_TLSDYNIQK_		9	0	-1	0	forward	72.62	Linear	0.00039036	Cross	HISTAGGED_UB_D32C(HISTAGGED_UB_D32C;UB_D32C)																													64.68	NaN	NaN	2	541.28	1080.55	4.32119	alpha-y1;alpha-y2;alpha-y3;alpha-y4;alpha-y5;alpha-y6;alpha-y7;alpha-y8;alpha-y7-H2O;alpha-y8-H2O;alpha-y1-NH3;alpha-y2-NH3;alpha-y4-NH3;alpha-y5-NH3;alpha-y6-NH3;alpha-y7-NH3;alpha-a2;alpha-b2;alpha-b2-H2O;alpha-b6-H2O;alpha-b7-H2O	147.1128041706;275.171381682;388.2554456624;502.2983731096;665.3617016479;780.3886446798999;867.4206730898;980.5047370701999;849.4101084035;962.4941723838999;130.0862550691;258.1448325805;485.2718240081;648.3351525464;763.3620955783999;850.3941239883;187.144104299;215.13901892110002;197.12845423480002;676.2936816622;789.3777456426001	Multiplet	-1	0
20221027_MT_CC_WT_Low_UV	5007	3591	EFCQQEVEPMCK	-	_EFC(Carbamidomethyl (C))QQEVEPM(Oxidation (M))C(Carbamidomethyl (C))K_		12	0	-1	0	forward	144.66	Linear	0.00016257	Cross	GS_OTUB1_WT																													143.37	NaN	NaN	2	800.826	1599.64	0.032163	alpha-y1;alpha-y2;alpha-y3;alpha-y4;alpha-y5;alpha-y6;alpha-y7;alpha-y8;alpha-y9;alpha-y10;alpha-y5-H2O;alpha-y6-H2O;alpha-y7-H2O;alpha-y8-H2O;alpha-y9-H2O;alpha-y1-NH3;alpha-y3-NH3;alpha-y8-NH3;alpha-y9-NH3;alpha-y10-NH3;alpha-a2;alpha-b2;alpha-b3;alpha-b4;alpha-b5;alpha-b6;alpha-b7;alpha-b8;alpha-b9;alpha-b2-H2O;alpha-b3-H2O;alpha-b4-H2O;alpha-b5-H2O;alpha-b6-H2O;alpha-b7-H2O;alpha-b9-H2O;alpha-b5-NH3;alpha-b9-NH3	147.1128041706;307.143452372;454.17885160030005;551.2316154522999;680.2742085484999;779.3426224647;908.3852155609;1036.4437930723;1164.5023705837;1324.5330187851;662.2636438622;761.3320577784;890.3746508746;1018.433228386;1146.4918058974;130.0862550691;437.15230249880005;1019.4172439708;1147.4758214822;1307.5064696836;249.12336885690002;277.118283479;437.1489316804;565.2075091918;693.2660867032;822.3086797994;921.3770937156;1050.4196868118;1147.4724506638;259.1077187927;419.1383669941;547.1969445055;675.2555220169;804.2981151131;903.3665290293001;1129.4618859774998;676.2395376017;1130.4459015623	Multiplet	-1	0
20221027_MT_CC_WT_Low_UV	5011	3594	LIFAGK	-	_LIFAGK_		6	0	-1	0	forward	61.26	Linear	0.00055937	Cross	HISTAGGED_UB_D32C(HISTAGGED_UB_D32C;UB_D32C)																													61.26	NaN	NaN	2	324.708	647.401	-0.238011	alpha-y1;alpha-y2;alpha-y3;alpha-y4;alpha-y5;alpha-y1-NH3;alpha-y2-NH3;alpha-y4-NH3;alpha-a2;alpha-b2;alpha-b3	147.1128041706;204.13426789419998;275.171381682;422.23979559820003;535.3238595786;130.0862550691;187.10771879269998;405.21324649670004;199.1804898053;227.17540442740003;374.2438183436	Multiplet	-1	0
20221027_MT_CC_WT_Low_UV	5012	3595	LIFAGK	-	_LIFAGK_		6	0	-1	0	forward	107.29	Linear	0.019091	Cross	HISTAGGED_UB_D32C(HISTAGGED_UB_D32C;UB_D32C)																													107.29	NaN	NaN	1	648.408	647.401	0.132802	alpha-y1;alpha-y2;alpha-y3;alpha-y4;alpha-y5;alpha-y1-NH3;alpha-y2-NH3;alpha-a2;alpha-b2;alpha-b3;alpha-b4	147.1128041706;204.13426789419998;275.171381682;422.23979559820003;535.3238595786;130.0862550691;187.10771879269998;199.1804898053;227.17540442740003;374.2438183436;445.2809321314	Multiplet	-1	0
20221027_MT_CC_WT_Low_UV	5043	3618	GAMGMQIFVK	-	_GAM(Oxidation (M))GM(Oxidation (M))QIFVK_		10	0	-1	0	forward	126.05	Linear	0.00033168	Cross	UB_D32C																													126.05	NaN	NaN	2	557.275	1112.54	0.724258	alpha-y1;alpha-y2;alpha-y3;alpha-y4;alpha-y5;alpha-y6;alpha-y7;alpha-y8;alpha-y1-NH3;alpha-y2-NH3;alpha-y5-NH3;alpha-y7-NH3;alpha-y8-NH3;alpha-a2;alpha-b2;alpha-b3;alpha-b4;alpha-b5;alpha-b7	147.1128041706;246.1812180868;393.24963200300004;506.33369598340005;634.3922734948;781.4276727231;838.4491364467001;985.4845356750002;130.0862550691;229.1546689853;617.3657243933;821.4225873452001;968.4579865735002;101.0709393559;129.065853978;276.1012532063;333.1227169299;480.15811615819996;721.30075765	Multiplet	-1	0
20221027_MT_CC_WT_Low_UV	5056	3628	GAMGMQIFVK	-	_(Acetyl (Protein N-term))GAMGM(Oxidation (M))QIFVK_		10	0	-1	0	forward	123.34	Linear	0.00028714	Cross	UB_D32C																													123.34	NaN	NaN	2	570.283	1138.55	0.477899	alpha-y1;alpha-y2;alpha-y3;alpha-y4;alpha-y5;alpha-y6;alpha-y7;alpha-y1-NH3;alpha-y2-NH3;alpha-y5-NH3;alpha-a2;alpha-b3;alpha-b4;alpha-b5;alpha-b6;alpha-b7	147.1128041706;246.1812180868;393.24963200300004;506.33369598340005;634.3922734948;781.4276727231;838.4491364467001;130.0862550691;229.1546689853;617.3657243933;143.08150404219998;302.1169032705;359.1383669941;506.1737662224;634.2323437338;747.3164077142	Multiplet	-1	0
20221027_MT_CC_WT_Low_UV	5083	3648	TLSDYNIQK	-	_TLSDYNIQK_		9	0	-1	0	forward	85.909	Linear	0.00011113	Cross	HISTAGGED_UB_D32C(HISTAGGED_UB_D32C;UB_D32C)																													77.969	NaN	NaN	2	541.28	1080.55	4.32119	alpha-y1;alpha-y2;alpha-y3;alpha-y4;alpha-y5;alpha-y6;alpha-y7;alpha-y8;alpha-y7-H2O;alpha-y1-NH3;alpha-y2-NH3;alpha-y4-NH3;alpha-y5-NH3;alpha-y6-NH3;alpha-y7-NH3;alpha-a2;alpha-b2;alpha-b3;alpha-b2-H2O;alpha-b6-H2O;alpha-b7-H2O	147.1128041706;275.171381682;388.2554456624;502.2983731096;665.3617016479;780.3886446798999;867.4206730898;980.5047370701999;849.4101084035;130.0862550691;258.1448325805;485.2718240081;648.3351525464;763.3620955783999;850.3941239883;187.144104299;215.13901892110002;302.171047331;197.12845423480002;676.2936816622;789.3777456426001	Multiplet	-1	0
20221027_MT_CC_WT_Low_UV	5095	3657	EFCQQEVEPMCK	-	_EFC(Carbamidomethyl (C))QQEVEPM(Oxidation (M))C(Carbamidomethyl (C))K_		12	0	-1	0	forward	143.09	Linear	0.00019606	Cross	GS_OTUB1_WT																													141.62	NaN	NaN	2	800.826	1599.64	0.032163	alpha-y1;alpha-y2;alpha-y3;alpha-y4;alpha-y5;alpha-y6;alpha-y7;alpha-y8;alpha-y9;alpha-y10;alpha-y5-H2O;alpha-y7-H2O;alpha-y8-H2O;alpha-y9-H2O;alpha-y1-NH3;alpha-y3-NH3;alpha-y8-NH3;alpha-y9-NH3;alpha-y10-NH3;alpha-a2;alpha-b2;alpha-b3;alpha-b4;alpha-b5;alpha-b6;alpha-b7;alpha-b9;alpha-b2-H2O;alpha-b3-H2O;alpha-b4-H2O;alpha-b5-H2O;alpha-b6-H2O;alpha-b7-H2O;alpha-b9-H2O;alpha-b4-NH3;alpha-b5-NH3;alpha-b6-NH3;alpha-b9-NH3	147.1128041706;307.143452372;454.17885160030005;551.2316154522999;680.2742085484999;779.3426224647;908.3852155609;1036.4437930723;1164.5023705837;1324.5330187851;662.2636438622;890.3746508746;1018.433228386;1146.4918058974;130.0862550691;437.15230249880005;1019.4172439708;1147.4758214822;1307.5064696836;249.12336885690002;277.118283479;437.1489316804;565.2075091918;693.2660867032;822.3086797994;921.3770937156;1147.4724506638;259.1077187927;419.1383669941;547.1969445055;675.2555220169;804.2981151131;903.3665290293001;1129.4618859774998;548.1809600903;676.2395376017;805.2821306979;1130.4459015623	Multiplet	-1	0
20221027_MT_CC_WT_Low_UV	5099	3660	LIFAGK	-	_LIFAGK_		6	0	-1	0	forward	61.26	Linear	0.00055937	Cross	HISTAGGED_UB_D32C(HISTAGGED_UB_D32C;UB_D32C)																													61.26	NaN	NaN	2	324.708	647.401	-0.238011	alpha-y1;alpha-y2;alpha-y3;alpha-y4;alpha-y5;alpha-y1-NH3;alpha-y2-NH3;alpha-a2;alpha-b2	147.1128041706;204.13426789419998;275.171381682;422.23979559820003;535.3238595786;130.0862550691;187.10771879269998;199.1804898053;227.17540442740003	Multiplet	-1	0
20221027_MT_CC_WT_Low_UV	5131	3684	GAMGMQIFVK	-	_GAM(Oxidation (M))GM(Oxidation (M))QIFVK_		10	0	-1	0	forward	126.05	Linear	0.00033168	Cross	UB_D32C																													126.05	NaN	NaN	2	557.275	1112.54	0.724258	alpha-y1;alpha-y2;alpha-y3;alpha-y4;alpha-y5;alpha-y6;alpha-y7;alpha-y8;alpha-y1-NH3;alpha-y2-NH3;alpha-y5-NH3;alpha-y7-NH3;alpha-a2;alpha-b2;alpha-b3;alpha-b4;alpha-b5;alpha-b7	147.1128041706;246.1812180868;393.24963200300004;506.33369598340005;634.3922734948;781.4276727231;838.4491364467001;985.4845356750002;130.0862550691;229.1546689853;617.3657243933;821.4225873452001;101.0709393559;129.065853978;276.1012532063;333.1227169299;480.15811615819996;721.30075765	Multiplet	-1	0
20221027_MT_CC_WT_Low_UV	5143	3693	GAMGMQIFVK	-	_(Acetyl (Protein N-term))GAMGM(Oxidation (M))QIFVK_		10	0	-1	0	forward	123.34	Linear	0.00028714	Cross	UB_D32C																													123.34	NaN	NaN	2	570.283	1138.55	0.477899	alpha-y1;alpha-y2;alpha-y3;alpha-y4;alpha-y5;alpha-y6;alpha-y7;alpha-y1-NH3;alpha-y2-NH3;alpha-y5-NH3;alpha-b2;alpha-b3;alpha-b4;alpha-b5;alpha-b6;alpha-b7	147.1128041706;246.1812180868;393.24963200300004;506.33369598340005;634.3922734948;781.4276727231;838.4491364467001;130.0862550691;229.1546689853;617.3657243933;171.0764186643;302.1169032705;359.1383669941;506.1737662224;634.2323437338;747.3164077142	Multiplet	-1	0
20221027_MT_CC_WT_Low_UV	5165	3710	EYAEDDNIYQQK	-	_EYAEDDNIYQQK_		12	0	-1	0	forward	96.964	Linear	5.7577e-05	Cross	GS_OTUB1_WT																													96.964	NaN	NaN	2	758.334	1514.65	-0.373391	alpha-y1;alpha-y2;alpha-y3;alpha-y4;alpha-y5;alpha-y6;alpha-y7;alpha-y8;alpha-y9;alpha-y10;alpha-y8-H2O;alpha-y9-H2O;alpha-y1-NH3;alpha-y2-NH3;alpha-y3-NH3;alpha-y4-NH3;alpha-y6-NH3;alpha-y7-NH3;alpha-y8-NH3;alpha-y10-NH3;alpha-a2;alpha-b2;alpha-b3;alpha-b8;alpha-b2-H2O;alpha-b3-H2O;alpha-b4-H2O;alpha-b6-H2O;alpha-b7-H2O;alpha-b8-H2O	147.1128041706;275.171381682;403.2299591934;566.2932877316999;679.3773517121;793.4202791593;908.4472221912999;1023.4741652232999;1152.5167583195;1223.5538721073;1005.4636005369999;1134.5061936332;130.0862550691;258.1448325805;386.2034100919;549.2667386301999;776.3937300578;891.4206730898;1006.4476161217999;1206.5273230058;265.11828347899996;293.11319810109995;364.1503118888999;950.3737824766998;275.1026334147999;346.1397472025999;475.1823402987999;705.2362263627999;819.2791538099999;932.3632177903999	Multiplet	-1	0
20221027_MT_CC_WT_Low_UV	5171	3714	TLSDYNIQK	-	_TLSDYNIQK_		9	0	-1	0	forward	77.906	Linear	0.00029306	Cross	HISTAGGED_UB_D32C(HISTAGGED_UB_D32C;UB_D32C)																													69.966	NaN	NaN	2	541.28	1080.55	4.32119	alpha-y1;alpha-y2;alpha-y3;alpha-y4;alpha-y5;alpha-y6;alpha-y7;alpha-y8;alpha-y7-H2O;alpha-y8-H2O;alpha-y1-NH3;alpha-y2-NH3;alpha-y4-NH3;alpha-y5-NH3;alpha-y6-NH3;alpha-y7-NH3;alpha-a2;alpha-b2;alpha-b2-H2O;alpha-b6-H2O;alpha-b7-H2O	147.1128041706;275.171381682;388.2554456624;502.2983731096;665.3617016479;780.3886446798999;867.4206730898;980.5047370701999;849.4101084035;962.4941723838999;130.0862550691;258.1448325805;485.2718240081;648.3351525464;763.3620955783999;850.3941239883;187.144104299;215.13901892110002;197.12845423480002;676.2936816622;789.3777456426001	Multiplet	-1	0
20221027_MT_CC_WT_Low_UV	5180	3721	GAMGMQIFVK	-	_(Acetyl (Protein N-term))GAM(Oxidation (M))GM(Oxidation (M))QIFVK_		10	0	-1	0	forward	136.44	Linear	0.00031639	Cross	UB_D32C																													136.44	NaN	NaN	2	578.28	1154.55	0.776884	alpha-y1;alpha-y2;alpha-y3;alpha-y4;alpha-y5;alpha-y6;alpha-y7;alpha-y8;alpha-y1-NH3;alpha-y2-NH3;alpha-y5-NH3;alpha-y8-NH3;alpha-a2;alpha-b2;alpha-b3;alpha-b4;alpha-b5;alpha-b6;alpha-b7	147.1128041706;246.1812180868;393.24963200300004;506.33369598340005;634.3922734948;781.4276727231;838.4491364467001;985.4845356750002;130.0862550691;229.1546689853;617.3657243933;968.4579865735002;143.08150404219998;171.0764186643;318.1118178926;375.1332816162;522.1686808445002;650.2272583559002;763.3113223363001	Multiplet	-1	0
20221027_MT_CC_WT_Low_UV	5183	3723	EFCQQEVEPMCK	-	_EFC(Carbamidomethyl (C))QQEVEPM(Oxidation (M))C(Carbamidomethyl (C))K_		12	0	-1	0	forward	120.9	Linear	0.00029883	Cross	GS_OTUB1_WT																													119.91	NaN	NaN	2	800.826	1599.64	0.032163	alpha-y1;alpha-y2;alpha-y3;alpha-y4;alpha-y5;alpha-y6;alpha-y7;alpha-y8;alpha-y9;alpha-y10;alpha-y5-H2O;alpha-y6-H2O;alpha-y7-H2O;alpha-y8-H2O;alpha-y1-NH3;alpha-y3-NH3;alpha-y8-NH3;alpha-y9-NH3;alpha-a2;alpha-b2;alpha-b3;alpha-b4;alpha-b5;alpha-b6;alpha-b9;alpha-b2-H2O;alpha-b3-H2O;alpha-b4-H2O;alpha-b5-H2O;alpha-b6-H2O;alpha-b9-H2O	147.1128041706;307.143452372;454.17885160030005;551.2316154522999;680.2742085484999;779.3426224647;908.3852155609;1036.4437930723;1164.5023705837;1324.5330187851;662.2636438622;761.3320577784;890.3746508746;1018.433228386;130.0862550691;437.15230249880005;1019.4172439708;1147.4758214822;249.12336885690002;277.118283479;437.1489316804;565.2075091918;693.2660867032;822.3086797994;1147.4724506638;259.1077187927;419.1383669941;547.1969445055;675.2555220169;804.2981151131;1129.4618859774998	Multiplet	-1	0
20221027_MT_CC_WT_Low_UV	5187	3726	LIFAGK	-	_LIFAGK_		6	0	-1	0	forward	61.26	Linear	0.00055937	Cross	HISTAGGED_UB_D32C(HISTAGGED_UB_D32C;UB_D32C)																													61.26	NaN	NaN	2	324.708	647.401	-0.238011	alpha-y1;alpha-y2;alpha-y3;alpha-y4;alpha-y5;alpha-y1-NH3;alpha-y2-NH3;alpha-y4-NH3;alpha-a2;alpha-b2	147.1128041706;204.13426789419998;275.171381682;422.23979559820003;535.3238595786;130.0862550691;187.10771879269998;405.21324649670004;199.1804898053;227.17540442740003	Multiplet	-1	0
20221027_MT_CC_WT_Low_UV	5219	3750	GAMGMQIFVK	-	_GAM(Oxidation (M))GM(Oxidation (M))QIFVK_		10	0	-1	0	forward	126.05	Linear	0.00033168	Cross	UB_D32C																													126.05	NaN	NaN	2	557.275	1112.54	0.724258	alpha-y1;alpha-y2;alpha-y3;alpha-y4;alpha-y5;alpha-y6;alpha-y7;alpha-y8;alpha-y1-NH3;alpha-y2-NH3;alpha-y5-NH3;alpha-y7-NH3;alpha-a2;alpha-b2;alpha-b3;alpha-b4;alpha-b5;alpha-b7;alpha-b8	147.1128041706;246.1812180868;393.24963200300004;506.33369598340005;634.3922734948;781.4276727231;838.4491364467001;985.4845356750002;130.0862550691;229.1546689853;617.3657243933;821.4225873452001;101.0709393559;129.065853978;276.1012532063;333.1227169299;480.15811615819996;721.30075765;868.3691715662001	Multiplet	-1	0
20221027_MT_CC_WT_Low_UV	5255	3777	EYAEDDNIYQQK	-	_EYAEDDNIYQQK_		12	0	-1	0	forward	95.793	Linear	5.0528e-05	Cross	GS_OTUB1_WT																													95.793	NaN	NaN	2	758.334	1514.65	-0.373391	alpha-y1;alpha-y2;alpha-y3;alpha-y4;alpha-y5;alpha-y6;alpha-y7;alpha-y8;alpha-y9;alpha-y10;alpha-y8-H2O;alpha-y9-H2O;alpha-y1-NH3;alpha-y2-NH3;alpha-y3-NH3;alpha-y4-NH3;alpha-y6-NH3;alpha-y7-NH3;alpha-y8-NH3;alpha-y9-NH3;alpha-y10-NH3;alpha-a2;alpha-b2;alpha-b3;alpha-b7;alpha-b2-H2O;alpha-b3-H2O;alpha-b4-H2O;alpha-b6-H2O;alpha-b7-H2O;alpha-b8-H2O	147.1128041706;275.171381682;403.2299591934;566.2932877316999;679.3773517121;793.4202791593;908.4472221912999;1023.4741652232999;1152.5167583195;1223.5538721073;1005.4636005369999;1134.5061936332;130.0862550691;258.1448325805;386.2034100919;549.2667386301999;776.3937300578;891.4206730898;1006.4476161217999;1135.490209218;1206.5273230058;265.11828347899996;293.11319810109995;364.1503118888999;837.2897184962999;275.1026334147999;346.1397472025999;475.1823402987999;705.2362263627999;819.2791538099999;932.3632177903999	Multiplet	-1	0
20221027_MT_CC_WT_Low_UV	5259	3780	TLSDYNIQK	-	_TLSDYNIQK_		9	0	-1	0	forward	86.344	Linear	0.00010125	Cross	HISTAGGED_UB_D32C(HISTAGGED_UB_D32C;UB_D32C)																													76.357	NaN	NaN	2	541.28	1080.55	4.32119	alpha-y1;alpha-y2;alpha-y3;alpha-y4;alpha-y5;alpha-y6;alpha-y7;alpha-y8;alpha-y7-H2O;alpha-y8-H2O;alpha-y1-NH3;alpha-y2-NH3;alpha-y4-NH3;alpha-y5-NH3;alpha-y6-NH3;alpha-y7-NH3;alpha-y8-NH3;alpha-a2;alpha-b2;alpha-b3;alpha-b2-H2O;alpha-b6-H2O;alpha-b7-NH3	147.1128041706;275.171381682;388.2554456624;502.2983731096;665.3617016479;780.3886446798999;867.4206730898;980.5047370701999;849.4101084035;962.4941723838999;130.0862550691;258.1448325805;485.2718240081;648.3351525464;763.3620955783999;850.3941239883;963.4781879686999;187.144104299;215.13901892110002;302.171047331;197.12845423480002;676.2936816622;790.3617612274	Multiplet	-1	0
20221027_MT_CC_WT_Low_UV	5267	3786	GAMGMQIFVK	-	_(Acetyl (Protein N-term))GAM(Oxidation (M))GM(Oxidation (M))QIFVK_		10	0	-1	0	forward	122.17	Linear	0.00028871	Cross	UB_D32C																													122.17	NaN	NaN	2	578.28	1154.55	0.776884	alpha-y1;alpha-y2;alpha-y3;alpha-y4;alpha-y5;alpha-y6;alpha-y7;alpha-y8;alpha-y1-NH3;alpha-y2-NH3;alpha-y5-NH3;alpha-a2;alpha-b2;alpha-b3;alpha-b4;alpha-b5;alpha-b6;alpha-b7	147.1128041706;246.1812180868;393.24963200300004;506.33369598340005;634.3922734948;781.4276727231;838.4491364467001;985.4845356750002;130.0862550691;229.1546689853;617.3657243933;143.08150404219998;171.0764186643;318.1118178926;375.1332816162;522.1686808445002;650.2272583559002;763.3113223363001	Multiplet	-1	0
20221027_MT_CC_WT_Low_UV	5271	3789	EFCQQEVEPMCK	-	_EFC(Carbamidomethyl (C))QQEVEPM(Oxidation (M))C(Carbamidomethyl (C))K_		12	0	-1	0	forward	94.777	Linear	4.3225e-05	Cross	GS_OTUB1_WT																													93.079	NaN	NaN	2	800.826	1599.64	0.032163	alpha-y1;alpha-y2;alpha-y3;alpha-y4;alpha-y5;alpha-y6;alpha-y7;alpha-y8;alpha-y9;alpha-y5-H2O;alpha-y6-H2O;alpha-y7-H2O;alpha-y8-H2O;alpha-y9-H2O;alpha-y10-H2O;alpha-y1-NH3;alpha-y3-NH3;alpha-y8-NH3;alpha-y9-NH3;alpha-a2;alpha-b2;alpha-b3;alpha-b6;alpha-b7;alpha-b9;alpha-b2-H2O;alpha-b3-H2O;alpha-b5-H2O;alpha-b6-H2O;alpha-b9-H2O;alpha-b9-NH3	147.1128041706;307.143452372;454.17885160030005;551.2316154522999;680.2742085484999;779.3426224647;908.3852155609;1036.4437930723;1164.5023705837;662.2636438622;761.3320577784;890.3746508746;1018.433228386;1146.4918058974;1306.5224540988;130.0862550691;437.15230249880005;1019.4172439708;1147.4758214822;249.12336885690002;277.118283479;437.1489316804;822.3086797994;921.3770937156;1147.4724506638;259.1077187927;419.1383669941;675.2555220169;804.2981151131;1129.4618859774998;1130.4459015623	Multiplet	-1	0
20221027_MT_CC_WT_Low_UV	5275	3792	LIFAGK	-	_LIFAGK_		6	0	-1	0	forward	61.26	Linear	0.00055937	Cross	HISTAGGED_UB_D32C(HISTAGGED_UB_D32C;UB_D32C)																													61.26	NaN	NaN	2	324.708	647.401	-0.238011	alpha-y1;alpha-y2;alpha-y3;alpha-y4;alpha-y5;alpha-y1-NH3;alpha-y2-NH3;alpha-a2;alpha-b2	147.1128041706;204.13426789419998;275.171381682;422.23979559820003;535.3238595786;130.0862550691;187.10771879269998;199.1804898053;227.17540442740003	Multiplet	-1	0
20221027_MT_CC_WT_Low_UV	5289	3803	ESTLHLVLR	-	_ESTLHLVLR_		9	0	-1	0	forward	81.672	Linear	0.00019877	Cross	HISTAGGED_UB_D32C(HISTAGGED_UB_D32C;UB_D32C)																													81.672	NaN	NaN	3	356.545	1066.61	0.917313	alpha-y1;alpha-y2;alpha-y3;alpha-y4;alpha-y5;alpha-y6;alpha-y7;alpha-y8;alpha-y7-H2O;alpha-y8-H2O;alpha-y1-NH3;alpha-y2-NH3;alpha-y3-NH3;alpha-y4-NH3;alpha-y5-NH3;alpha-y6-NH3;alpha-a2;alpha-b2;alpha-b2-H2O;alpha-b5-H2O;alpha-b6-H2O	175.118952181;288.20301616140006;387.2714300776001;500.3554940580001;637.4144059204001;750.4984699008002;851.5461483749001;938.5781767848001;833.5355836886001;920.5676120985001;158.0924030795;271.17646705990006;370.2448809761001;483.3289449565001;620.3878568189001;733.4719207993002;189.0869833506;217.0818979727;199.0713332864;550.2619876033;663.3460515837	Multiplet	-1	0
20221027_MT_CC_WT_Low_UV	5291	3804	ESTLHLVLR	-	_ESTLHLVLR_		9	0	-1	0	forward	123.53	Linear	0.00032732	Cross	HISTAGGED_UB_D32C(HISTAGGED_UB_D32C;UB_D32C)																													123.53	NaN	NaN	2	534.314	1066.61	1.76157	alpha-y1;alpha-y2;alpha-y3;alpha-y4;alpha-y5;alpha-y6;alpha-y7;alpha-y8;alpha-y7-H2O;alpha-y8-H2O;alpha-y1-NH3;alpha-y2-NH3;alpha-y3-NH3;alpha-y4-NH3;alpha-y5-NH3;alpha-y6-NH3;alpha-y7-NH3;alpha-a2;alpha-b2;alpha-b3;alpha-b5;alpha-b6;alpha-b7;alpha-b2-H2O;alpha-b3-H2O;alpha-b4-H2O;alpha-b5-H2O;alpha-b6-H2O;alpha-b7-H2O;alpha-b8-H2O	175.118952181;288.20301616140006;387.2714300776001;500.3554940580001;637.4144059204001;750.4984699008002;851.5461483749001;938.5781767848001;833.5355836886001;920.5676120985001;158.0924030795;271.17646705990006;370.2448809761001;483.3289449565001;620.3878568189001;733.4719207993002;834.5195992734001;189.0869833506;217.0818979727;318.12957644679994;568.2725522896;681.35661627;780.4250301862;199.0713332864;300.1190117604999;413.2030757409;550.2619876033;663.3460515837;762.4144654999001;875.4985294803	Multiplet	-1	0
20221027_MT_CC_WT_Low_UV	5327	3831	GAMGMQIFVK	-	_GAM(Oxidation (M))GM(Oxidation (M))QIFVK_		10	0	-1	0	forward	126.05	Linear	0.00033168	Cross	UB_D32C																													126.05	NaN	NaN	2	557.275	1112.54	0.724258	alpha-y1;alpha-y2;alpha-y3;alpha-y4;alpha-y5;alpha-y6;alpha-y7;alpha-y8;alpha-y1-NH3;alpha-y2-NH3;alpha-y5-NH3;alpha-y7-NH3;alpha-y8-NH3;alpha-a2;alpha-b2;alpha-b3;alpha-b4;alpha-b5;alpha-b7	147.1128041706;246.1812180868;393.24963200300004;506.33369598340005;634.3922734948;781.4276727231;838.4491364467001;985.4845356750002;130.0862550691;229.1546689853;617.3657243933;821.4225873452001;968.4579865735002;101.0709393559;129.065853978;276.1012532063;333.1227169299;480.15811615819996;721.30075765	Multiplet	-1	0
20221027_MT_CC_WT_Low_UV	5343	3843	EYAEDDNIYQQK	-	_EYAEDDNIYQQK_		12	0	-1	0	forward	90.986	Linear	2.1597e-05	Cross	GS_OTUB1_WT																													90.986	NaN	NaN	2	758.334	1514.65	-0.373391	alpha-y1;alpha-y2;alpha-y3;alpha-y4;alpha-y5;alpha-y6;alpha-y7;alpha-y8;alpha-y9;alpha-y10;alpha-y9-H2O;alpha-y1-NH3;alpha-y2-NH3;alpha-y3-NH3;alpha-y4-NH3;alpha-y5-NH3;alpha-y6-NH3;alpha-y7-NH3;alpha-y8-NH3;alpha-y9-NH3;alpha-y10-NH3;alpha-a2;alpha-b2;alpha-b3;alpha-b2-H2O;alpha-b3-H2O;alpha-b4-H2O;alpha-b5-H2O;alpha-b7-H2O;alpha-b8-H2O	147.1128041706;275.171381682;403.2299591934;566.2932877316999;679.3773517121;793.4202791593;908.4472221912999;1023.4741652232999;1152.5167583195;1223.5538721073;1134.5061936332;130.0862550691;258.1448325805;386.2034100919;549.2667386301999;662.3508026106;776.3937300578;891.4206730898;1006.4476161217999;1135.490209218;1206.5273230058;265.11828347899996;293.11319810109995;364.1503118888999;275.1026334147999;346.1397472025999;475.1823402987999;590.2092833308;819.2791538099999;932.3632177903999	Multiplet	-1	0
20221027_MT_CC_WT_Low_UV	5347	3846	TLSDYNIQK	-	_TLSDYNIQK_		9	0	-1	0	forward	86.344	Linear	0.00010125	Cross	HISTAGGED_UB_D32C(HISTAGGED_UB_D32C;UB_D32C)																													78.653	NaN	NaN	2	541.28	1080.55	4.32119	alpha-y1;alpha-y2;alpha-y3;alpha-y4;alpha-y5;alpha-y6;alpha-y7;alpha-y8;alpha-y7-H2O;alpha-y8-H2O;alpha-y1-NH3;alpha-y2-NH3;alpha-y4-NH3;alpha-y5-NH3;alpha-y6-NH3;alpha-y7-NH3;alpha-a2;alpha-b2;alpha-b2-H2O;alpha-b6-H2O;alpha-b7-H2O	147.1128041706;275.171381682;388.2554456624;502.2983731096;665.3617016479;780.3886446798999;867.4206730898;980.5047370701999;849.4101084035;962.4941723838999;130.0862550691;258.1448325805;485.2718240081;648.3351525464;763.3620955783999;850.3941239883;187.144104299;215.13901892110002;197.12845423480002;676.2936816622;789.3777456426001	Multiplet	-1	0
20221027_MT_CC_WT_Low_UV	5355	3852	GAMGMQIFVK	-	_(Acetyl (Protein N-term))GAM(Oxidation (M))GM(Oxidation (M))QIFVK_		10	0	-1	0	forward	106.84	Linear	0.00012081	Cross	UB_D32C																													106.84	NaN	NaN	2	578.28	1154.55	0.776884	alpha-y1;alpha-y2;alpha-y3;alpha-y4;alpha-y5;alpha-y6;alpha-y7;alpha-y8;alpha-y1-NH3;alpha-y2-NH3;alpha-y5-NH3;alpha-a2;alpha-b2;alpha-b3;alpha-b4;alpha-b5;alpha-b6	147.1128041706;246.1812180868;393.24963200300004;506.33369598340005;634.3922734948;781.4276727231;838.4491364467001;985.4845356750002;130.0862550691;229.1546689853;617.3657243933;143.08150404219998;171.0764186643;318.1118178926;375.1332816162;522.1686808445002;650.2272583559002	Multiplet	-1	0
20221027_MT_CC_WT_Low_UV	5364	3859	LIFAGK	-	_LIFAGK_		6	0	-1	0	forward	61.26	Linear	0.00055937	Cross	HISTAGGED_UB_D32C(HISTAGGED_UB_D32C;UB_D32C)																													61.26	NaN	NaN	2	324.708	647.401	-0.238011	alpha-y1;alpha-y2;alpha-y3;alpha-y4;alpha-y5;alpha-y1-NH3;alpha-y2-NH3;alpha-a2;alpha-b2	147.1128041706;204.13426789419998;275.171381682;422.23979559820003;535.3238595786;130.0862550691;187.10771879269998;199.1804898053;227.17540442740003	Multiplet	-1	0
20221027_MT_CC_WT_Low_UV	5415	3897	GAMGMQIFVK	-	_GAM(Oxidation (M))GM(Oxidation (M))QIFVK_		10	0	-1	0	forward	126.05	Linear	0.00033168	Cross	UB_D32C																													126.05	NaN	NaN	2	557.275	1112.54	0.724258	alpha-y1;alpha-y2;alpha-y3;alpha-y4;alpha-y5;alpha-y6;alpha-y7;alpha-y8;alpha-y1-NH3;alpha-y2-NH3;alpha-y5-NH3;alpha-y7-NH3;alpha-y8-NH3;alpha-a2;alpha-b2;alpha-b3;alpha-b4;alpha-b5;alpha-b7	147.1128041706;246.1812180868;393.24963200300004;506.33369598340005;634.3922734948;781.4276727231;838.4491364467001;985.4845356750002;130.0862550691;229.1546689853;617.3657243933;821.4225873452001;968.4579865735002;101.0709393559;129.065853978;276.1012532063;333.1227169299;480.15811615819996;721.30075765	Multiplet	-1	0
20221027_MT_CC_WT_Low_UV	5428	3907	QLEDGRTLSDYNIQK	-	_QLEDGRTLSDYNIQK_		15	0	-1	0	forward	93.195	Linear	0.0055656	Cross	HISTAGGED_UB_D32C(HISTAGGED_UB_D32C;UB_D32C)																													93.195	NaN	NaN	3	593.967	1778.88	0.555787	alpha-y1;alpha-y2;alpha-y3;alpha-y4;alpha-y5;alpha-y6;alpha-y7;alpha-y8;alpha-y9;alpha-y11;alpha-y12;alpha-y13;alpha-y14;alpha-y13-H2O;alpha-y1-NH3;alpha-y2-NH3;alpha-y4-NH3;alpha-y7-NH3;alpha-y11-NH3;alpha-y12-NH3;alpha-a2;alpha-b2;alpha-b12;alpha-b13;alpha-b3-H2O;alpha-b4-H2O;alpha-b6-H2O;alpha-b7-H2O;alpha-b8-H2O;alpha-b9-H2O;alpha-b10-H2O;alpha-b11-H2O;alpha-b12-H2O;alpha-b13-H2O;alpha-b14-H2O;alpha-b2-NH3;alpha-b3-NH3;alpha-b6-NH3;alpha-b7-NH3;alpha-b8-NH3;alpha-b9-NH3;alpha-b10-NH3	147.1128041706;275.171381682;388.2554456624;502.2983731096;665.3617016479;780.3886446798999;867.4206730898;980.5047370701999;1081.5524155443;1294.6749902959998;1409.7019333279998;1538.7445264241999;1651.8285904046;1520.7339617378998;130.0862550691;258.1448325805;485.2718240081;850.3941239883;1277.6484411944998;1392.6753842264998;214.1550033363;242.1499179584;1392.6389987202;1505.7230627006002;353.1819463682999;468.2088894002999;681.3314641520001;782.3791426261;895.4632066065001;982.4952350164001;1097.5221780483998;1260.5855065867;1374.6284340339;1487.7124980143;1615.7710755257;225.12336885690002;354.16596195309995;682.3154797368001;783.3631582109;896.4472221913;983.4792506012001;1098.5061936332	Multiplet	-1	0
20221027_MT_CC_WT_Low_UV	5433	3911	EFCQQEVEPMCK	-	_EFC(Carbamidomethyl (C))QQEVEPMC(Carbamidomethyl (C))K_		12	0	-1	0	forward	144.29	Linear	0.00017441	Cross	GS_OTUB1_WT																													142.02	NaN	NaN	2	792.828	1583.64	-0.182421	alpha-y1;alpha-y2;alpha-y3;alpha-y4;alpha-y5;alpha-y6;alpha-y7;alpha-y8;alpha-y9;alpha-y10;alpha-y5-H2O;alpha-y7-H2O;alpha-y8-H2O;alpha-y9-H2O;alpha-y1-NH3;alpha-y2-NH3;alpha-y8-NH3;alpha-y9-NH3;alpha-y10-NH3;alpha-a2;alpha-b3;alpha-b4;alpha-b5;alpha-b6;alpha-b7;alpha-b2-H2O;alpha-b3-H2O;alpha-b4-H2O;alpha-b5-H2O;alpha-b6-H2O;alpha-b7-H2O;alpha-b5-NH3;alpha-b8-NH3	147.1128041706;307.143452372;438.18393697820005;535.2367008302;664.2792939264;763.3477078426;892.3903009388;1020.4488784502;1148.5074559616;1308.538104163;646.2687292401;874.3797362525;1002.4383137639;1130.4968912753;130.0862550691;290.1169032705;1003.4223293487;1131.4809068601;1291.5115550615;249.12336885690002;437.1489316804;565.2075091918;693.2660867032;822.3086797994;921.3770937156;259.1077187927;419.1383669941;547.1969445055;675.2555220169;804.2981151131;903.3665290293001;676.2395376017;1033.3931377103	Multiplet	-1	0
20221027_MT_CC_WT_Low_UV	5435	3912	TLSDYNIQK	-	_TLSDYNIQK_		9	0	-1	0	forward	86.344	Linear	0.00010125	Cross	HISTAGGED_UB_D32C(HISTAGGED_UB_D32C;UB_D32C)																													76.357	NaN	NaN	2	541.28	1080.55	1.74697	alpha-y1;alpha-y2;alpha-y3;alpha-y4;alpha-y5;alpha-y6;alpha-y7;alpha-y8;alpha-y7-H2O;alpha-y8-H2O;alpha-y1-NH3;alpha-y2-NH3;alpha-y4-NH3;alpha-y5-NH3;alpha-y6-NH3;alpha-y7-NH3;alpha-a2;alpha-b2;alpha-b3;alpha-b2-H2O;alpha-b4-H2O;alpha-b6-H2O;alpha-b7-H2O	147.1128041706;275.171381682;388.2554456624;502.2983731096;665.3617016479;780.3886446798999;867.4206730898;980.5047370701999;849.4101084035;962.4941723838999;130.0862550691;258.1448325805;485.2718240081;648.3351525464;763.3620955783999;850.3941239883;187.144104299;215.13901892110002;302.171047331;197.12845423480002;399.18742567669995;676.2936816622;789.3777456426001	Multiplet	-1	0
20221027_MT_CC_WT_Low_UV	5451	3924	LIFAGK	-	_LIFAGK_		6	0	-1	0	forward	61.26	Linear	0.00055937	Cross	HISTAGGED_UB_D32C(HISTAGGED_UB_D32C;UB_D32C)																													61.26	NaN	NaN	2	324.708	647.401	-0.238011	alpha-y1;alpha-y2;alpha-y3;alpha-y4;alpha-y5;alpha-y1-NH3;alpha-y2-NH3;alpha-a2;alpha-b2	147.1128041706;204.13426789419998;275.171381682;422.23979559820003;535.3238595786;130.0862550691;187.10771879269998;199.1804898053;227.17540442740003	Multiplet	-1	0
20221027_MT_CC_WT_Low_UV	5503	3963	GAMGMQIFVK	-	_GAM(Oxidation (M))GM(Oxidation (M))QIFVK_		10	0	-1	0	forward	143.22	Linear	0.00018981	Cross	UB_D32C																													143.22	NaN	NaN	2	557.275	1112.54	0.724258	alpha-y1;alpha-y2;alpha-y3;alpha-y4;alpha-y5;alpha-y6;alpha-y7;alpha-y8;alpha-y1-NH3;alpha-y2-NH3;alpha-y5-NH3;alpha-y7-NH3;alpha-a2;alpha-b2;alpha-b3;alpha-b4;alpha-b5;alpha-b6;alpha-b7;alpha-b9	147.1128041706;246.1812180868;393.24963200300004;506.33369598340005;634.3922734948;781.4276727231;838.4491364467001;985.4845356750002;130.0862550691;229.1546689853;617.3657243933;821.4225873452001;101.0709393559;129.065853978;276.1012532063;333.1227169299;480.15811615819996;608.2166936696;721.30075765;967.4375854824001	Multiplet	-1	0
20221027_MT_CC_WT_Low_UV	5511	3969	LDILR	-	_LDILR_		5	0	-1	0	forward	88.98	Linear	4.1331e-05	Cross	UBCH5A_C85K																													88.98	NaN	NaN	2	315.203	628.391	0.84317	alpha-y1;alpha-y2;alpha-y3;alpha-y4;alpha-y4-H2O;alpha-y1-NH3;alpha-y2-NH3;alpha-y3-NH3;alpha-y4-NH3;alpha-a2;alpha-b2;alpha-b3;alpha-b2-H2O;alpha-b3-H2O	175.118952181;288.20301616140006;401.28708014180006;516.3140231738;498.30345848750005;158.0924030795;271.17646705990006;384.26053104030007;499.28747407230003;201.12336885690002;229.118283479;342.20234745939996;211.1077187927;324.19178277309993	Multiplet	-1	0
20221027_MT_CC_WT_Low_UV	5523	3978	TLSDYNIQK	-	_TLSDYNIQK_		9	0	-1	0	forward	86.344	Linear	0.00010125	Cross	HISTAGGED_UB_D32C(HISTAGGED_UB_D32C;UB_D32C)																													77.398	NaN	NaN	2	541.28	1080.55	1.74697	alpha-y1;alpha-y2;alpha-y3;alpha-y4;alpha-y5;alpha-y6;alpha-y7;alpha-y8;alpha-y7-H2O;alpha-y1-NH3;alpha-y2-NH3;alpha-y4-NH3;alpha-y5-NH3;alpha-y6-NH3;alpha-y7-NH3;alpha-a2;alpha-b2;alpha-b2-H2O;alpha-b6-H2O;alpha-b7-H2O	147.1128041706;275.171381682;388.2554456624;502.2983731096;665.3617016479;780.3886446798999;867.4206730898;980.5047370701999;849.4101084035;130.0862550691;258.1448325805;485.2718240081;648.3351525464;763.3620955783999;850.3941239883;187.144104299;215.13901892110002;197.12845423480002;676.2936816622;789.3777456426001	Multiplet	-1	0
20221027_MT_CC_WT_Low_UV	5528	3982	EYAEDDNIYQQK	-	_EYAEDDNIYQQK_		12	0	-1	0	forward	86.866	Linear	8.9376e-05	Cross	GS_OTUB1_WT																													86.866	NaN	NaN	2	758.334	1514.65	-0.373391	alpha-y1;alpha-y2;alpha-y3;alpha-y4;alpha-y5;alpha-y6;alpha-y7;alpha-y8;alpha-y9;alpha-y10;alpha-y8-H2O;alpha-y9-H2O;alpha-y1-NH3;alpha-y2-NH3;alpha-y3-NH3;alpha-y4-NH3;alpha-y5-NH3;alpha-y6-NH3;alpha-y7-NH3;alpha-y8-NH3;alpha-a2;alpha-b2;alpha-b2-H2O;alpha-b3-H2O;alpha-b6-H2O;alpha-b7-H2O;alpha-b8-H2O	147.1128041706;275.171381682;403.2299591934;566.2932877316999;679.3773517121;793.4202791593;908.4472221912999;1023.4741652232999;1152.5167583195;1223.5538721073;1005.4636005369999;1134.5061936332;130.0862550691;258.1448325805;386.2034100919;549.2667386301999;662.3508026106;776.3937300578;891.4206730898;1006.4476161217999;265.11828347899996;293.11319810109995;275.1026334147999;346.1397472025999;705.2362263627999;819.2791538099999;932.3632177903999	Multiplet	-1	0
20221027_MT_CC_WT_Low_UV	5537	3989	LLTSGYLQR	-	_LLTSGYLQR_		9	0	-1	0	forward	113.97	Linear	0.0002257	Cross	GS_OTUB1_WT																													113.97	NaN	NaN	2	525.801	1049.59	1.34338	alpha-y1;alpha-y2;alpha-y3;alpha-y4;alpha-y5;alpha-y6;alpha-y7;alpha-y8;alpha-y6-H2O;alpha-y7-H2O;alpha-y8-H2O;alpha-y1-NH3;alpha-y2-NH3;alpha-y3-NH3;alpha-y4-NH3;alpha-y7-NH3;alpha-a2;alpha-b2;alpha-b3;alpha-b3-H2O	175.118952181;303.1775296924;416.2615936728;579.3249222111;636.3463859347;723.3784143446001;824.4260928187001;937.5101567991002;705.3678496583001;806.4155281324001;919.4995921128002;158.0924030795;286.1509805909;399.2350445713;562.2983731096;807.3995437172001;199.1804898053;227.17540442740003;328.2230829015;310.2125182152	Multiplet	-1	0
20221027_MT_CC_WT_Low_UV	5539	3990	LIFAGK	-	_LIFAGK_		6	0	-1	0	forward	61.26	Linear	0.00055937	Cross	HISTAGGED_UB_D32C(HISTAGGED_UB_D32C;UB_D32C)																													61.26	NaN	NaN	2	324.708	647.401	-0.238011	alpha-y1;alpha-y2;alpha-y3;alpha-y4;alpha-y5;alpha-y1-NH3;alpha-y2-NH3;alpha-a2;alpha-b2	147.1128041706;204.13426789419998;275.171381682;422.23979559820003;535.3238595786;130.0862550691;187.10771879269998;199.1804898053;227.17540442740003	Multiplet	-1	0
20221027_MT_CC_WT_Low_UV	5588	4027	LIFAGKQLEDGR	-	_LIFAGKQLEDGR_		12	0	-1	0	forward	146.58	Linear	0.019925	Cross	HISTAGGED_UB_D32C(HISTAGGED_UB_D32C;UB_D32C)																													146.58	NaN	NaN	3	449.586	1345.74	-0.242037	alpha-y1;alpha-y2;alpha-y3;alpha-y4;alpha-y5;alpha-y6;alpha-y7;alpha-y8;alpha-y9;alpha-y10;alpha-y11;alpha-y4-H2O;alpha-y5-H2O;alpha-y6-H2O;alpha-y7-H2O;alpha-y8-H2O;alpha-y9-H2O;alpha-y1-NH3;alpha-y2-NH3;alpha-y3-NH3;alpha-y4-NH3;alpha-y5-NH3;alpha-y6-NH3;alpha-y7-NH3;alpha-y8-NH3;alpha-y9-NH3;alpha-y10-NH3;alpha-a2;alpha-b2	175.118952181;232.1404159046;347.1673589366;476.2099520328;589.2940160131999;717.3525935245999;845.4475565422999;902.4690202659;973.5061340537;1120.5745479699;1233.6586119503002;458.1993873465;571.2834513268999;699.3420288382999;827.436991856;884.4584555796;955.4955693674;158.0924030795;215.1138668031;330.1408098351;459.1834029313;572.2674669116999;700.3260444230999;828.4210074407999;885.4424711644;956.4795849522;1103.5479988684;199.1804898053;227.17540442740003	Multiplet	-1	0
20221027_MT_CC_WT_Low_UV	5591	4029	GAMGMQIFVK	-	_GAM(Oxidation (M))GM(Oxidation (M))QIFVK_		10	0	-1	0	forward	126.05	Linear	0.00033168	Cross	UB_D32C																													126.05	NaN	NaN	2	557.275	1112.54	0.724258	alpha-y1;alpha-y2;alpha-y3;alpha-y4;alpha-y5;alpha-y6;alpha-y7;alpha-y8;alpha-y1-NH3;alpha-y2-NH3;alpha-y5-NH3;alpha-y7-NH3;alpha-a2;alpha-b2;alpha-b3;alpha-b4;alpha-b5;alpha-b7	147.1128041706;246.1812180868;393.24963200300004;506.33369598340005;634.3922734948;781.4276727231;838.4491364467001;985.4845356750002;130.0862550691;229.1546689853;617.3657243933;821.4225873452001;101.0709393559;129.065853978;276.1012532063;333.1227169299;480.15811615819996;721.30075765	Multiplet	-1	0
20221027_MT_CC_WT_Low_UV	5593	4031	ESTLHLVLR	-	_ESTLHLVLR_		9	0	-1	0	forward	81.672	Linear	0.00019877	Cross	HISTAGGED_UB_D32C(HISTAGGED_UB_D32C;UB_D32C)																													81.672	NaN	NaN	3	356.545	1066.61	-0.813783	alpha-y1;alpha-y2;alpha-y3;alpha-y4;alpha-y5;alpha-y6;alpha-y7;alpha-y8;alpha-y8-H2O;alpha-y1-NH3;alpha-y2-NH3;alpha-y3-NH3;alpha-y4-NH3;alpha-y5-NH3;alpha-y6-NH3;alpha-a2;alpha-b2;alpha-b2-H2O;alpha-b5-H2O;alpha-b6-H2O;alpha-b7-H2O	175.118952181;288.20301616140006;387.2714300776001;500.3554940580001;637.4144059204001;750.4984699008002;851.5461483749001;938.5781767848001;920.5676120985001;158.0924030795;271.17646705990006;370.2448809761001;483.3289449565001;620.3878568189001;733.4719207993002;189.0869833506;217.0818979727;199.0713332864;550.2619876033;663.3460515837;762.4144654999001	Multiplet	-1	0
20221027_MT_CC_WT_Low_UV	5596	4033	ESTLHLVLR	-	_ESTLHLVLR_		9	0	-1	0	forward	142.27	Linear	0.0002193	Cross	HISTAGGED_UB_D32C(HISTAGGED_UB_D32C;UB_D32C)																													142.27	NaN	NaN	2	534.314	1066.61	0.0502619	alpha-y1;alpha-y2;alpha-y3;alpha-y4;alpha-y5;alpha-y6;alpha-y7;alpha-y8;alpha-y7-H2O;alpha-y8-H2O;alpha-y1-NH3;alpha-y2-NH3;alpha-y3-NH3;alpha-y4-NH3;alpha-y5-NH3;alpha-y6-NH3;alpha-a2;alpha-b2;alpha-b3;alpha-b5;alpha-b6;alpha-b7;alpha-b8;alpha-b2-H2O;alpha-b3-H2O;alpha-b4-H2O;alpha-b5-H2O;alpha-b6-H2O;alpha-b7-H2O;alpha-b8-H2O	175.118952181;288.20301616140006;387.2714300776001;500.3554940580001;637.4144059204001;750.4984699008002;851.5461483749001;938.5781767848001;833.5355836886001;920.5676120985001;158.0924030795;271.17646705990006;370.2448809761001;483.3289449565001;620.3878568189001;733.4719207993002;189.0869833506;217.0818979727;318.12957644679994;568.2725522896;681.35661627;780.4250301862;893.5090941666;199.0713332864;300.1190117604999;413.2030757409;550.2619876033;663.3460515837;762.4144654999001;875.4985294803	Multiplet	-1	0
20221027_MT_CC_WT_Low_UV	5613	4046	ESTLHLVLR	-	_ESTLHLVLR_		9	0	-1	0	forward	154.74	Linear	0.0067144	Cross	HISTAGGED_UB_D32C(HISTAGGED_UB_D32C;UB_D32C)																													154.74	NaN	NaN	1	1067.62	1066.61	-0.00985004	alpha-y1;alpha-y2;alpha-y3;alpha-y4;alpha-y5;alpha-y6;alpha-y7;alpha-y8;alpha-y7-H2O;alpha-y8-H2O;alpha-y1-NH3;alpha-y2-NH3;alpha-y3-NH3;alpha-y4-NH3;alpha-y5-NH3;alpha-y6-NH3;alpha-y7-NH3;alpha-y8-NH3;alpha-a2;alpha-b2;alpha-b3;alpha-b4;alpha-b5;alpha-b6;alpha-b7;alpha-b8;alpha-b2-H2O;alpha-b3-H2O;alpha-b4-H2O;alpha-b5-H2O;alpha-b6-H2O;alpha-b7-H2O;alpha-b8-H2O	175.118952181;288.20301616140006;387.2714300776001;500.3554940580001;637.4144059204001;750.4984699008002;851.5461483749001;938.5781767848001;833.5355836886001;920.5676120985001;158.0924030795;271.17646705990006;370.2448809761001;483.3289449565001;620.3878568189001;733.4719207993002;834.5195992734001;921.5516276833001;189.0869833506;217.0818979727;318.12957644679994;431.21364042719995;568.2725522896;681.35661627;780.4250301862;893.5090941666;199.0713332864;300.1190117604999;413.2030757409;550.2619876033;663.3460515837;762.4144654999001;875.4985294803	Multiplet	-1	0
20221027_MT_CC_WT_Low_UV	5648	4068	LIFAGK	-	_LIFAGK_		6	0	-1	0	forward	61.26	Linear	0.00055937	Cross	HISTAGGED_UB_D32C(HISTAGGED_UB_D32C;UB_D32C)																													61.26	NaN	NaN	2	324.708	647.401	1.11141	alpha-y1;alpha-y2;alpha-y3;alpha-y4;alpha-y5;alpha-y1-NH3;alpha-y2-NH3;alpha-a2;alpha-b2	147.1128041706;204.13426789419998;275.171381682;422.23979559820003;535.3238595786;130.0862550691;187.10771879269998;199.1804898053;227.17540442740003	Multiplet	-1	0
20221027_MT_CC_WT_Low_UV	5654	4073	TLSDYNIQK	-	_TLSDYNIQK_		9	0	-1	0	forward	86.344	Linear	0.00010125	Cross	HISTAGGED_UB_D32C(HISTAGGED_UB_D32C;UB_D32C)																													74.933	NaN	NaN	2	541.28	1080.55	2.23068	alpha-y1;alpha-y2;alpha-y3;alpha-y4;alpha-y5;alpha-y6;alpha-y7;alpha-y8;alpha-y7-H2O;alpha-y1-NH3;alpha-y2-NH3;alpha-y4-NH3;alpha-y5-NH3;alpha-y6-NH3;alpha-y7-NH3;alpha-a2;alpha-b2;alpha-b2-H2O;alpha-b5-H2O;alpha-b6-H2O	147.1128041706;275.171381682;388.2554456624;502.2983731096;665.3617016479;780.3886446798999;867.4206730898;980.5047370701999;849.4101084035;130.0862550691;258.1448325805;485.2718240081;648.3351525464;763.3620955783999;850.3941239883;187.144104299;215.13901892110002;197.12845423480002;562.250754215;676.2936816622	Multiplet	-1	0
20221027_MT_CC_WT_Low_UV	5662	4079	GAMGMQIFVK	-	_(Acetyl (Protein N-term))GAM(Oxidation (M))GM(Oxidation (M))QIFVK_		10	0	-1	0	forward	137.2	Linear	0.00030107	Cross	UB_D32C																													137.2	NaN	NaN	2	578.28	1154.55	1.97669	alpha-y1;alpha-y2;alpha-y3;alpha-y4;alpha-y5;alpha-y6;alpha-y7;alpha-y8;alpha-y1-NH3;alpha-y2-NH3;alpha-y5-NH3;alpha-y7-NH3;alpha-a2;alpha-b2;alpha-b3;alpha-b4;alpha-b5;alpha-b6;alpha-b7	147.1128041706;246.1812180868;393.24963200300004;506.33369598340005;634.3922734948;781.4276727231;838.4491364467001;985.4845356750002;130.0862550691;229.1546689853;617.3657243933;821.4225873452001;143.08150404219998;171.0764186643;318.1118178926;375.1332816162;522.1686808445002;650.2272583559002;763.3113223363001	Multiplet	-1	0
20221027_MT_CC_WT_Low_UV	5669	4084	EYAEDDNIYQQK	-	_EYAEDDNIYQQK_		12	0	-1	0	forward	97.071	Linear	5.8219e-05	Cross	GS_OTUB1_WT																													97.071	NaN	NaN	2	758.334	1514.65	1.04777	alpha-y1;alpha-y2;alpha-y3;alpha-y4;alpha-y5;alpha-y6;alpha-y7;alpha-y8;alpha-y9;alpha-y10;alpha-y9-H2O;alpha-y1-NH3;alpha-y2-NH3;alpha-y3-NH3;alpha-y4-NH3;alpha-y6-NH3;alpha-y7-NH3;alpha-y8-NH3;alpha-y10-NH3;alpha-a2;alpha-b2;alpha-b3;alpha-b2-H2O;alpha-b3-H2O;alpha-b4-H2O;alpha-b7-H2O;alpha-b8-H2O	147.1128041706;275.171381682;403.2299591934;566.2932877316999;679.3773517121;793.4202791593;908.4472221912999;1023.4741652232999;1152.5167583195;1223.5538721073;1134.5061936332;130.0862550691;258.1448325805;386.2034100919;549.2667386301999;776.3937300578;891.4206730898;1006.4476161217999;1206.5273230058;265.11828347899996;293.11319810109995;364.1503118888999;275.1026334147999;346.1397472025999;475.1823402987999;819.2791538099999;932.3632177903999	Multiplet	-1	0
20221027_MT_CC_WT_Low_UV	5688	4098	ESTLHLVLR	-	_ESTLHLVLR_		9	0	-1	0	forward	81.672	Linear	0.00019877	Cross	HISTAGGED_UB_D32C(HISTAGGED_UB_D32C;UB_D32C)																													81.672	NaN	NaN	3	356.545	1066.61	-0.813783	alpha-y1;alpha-y2;alpha-y3;alpha-y4;alpha-y5;alpha-y6;alpha-y7;alpha-y8;alpha-y7-H2O;alpha-y8-H2O;alpha-y1-NH3;alpha-y2-NH3;alpha-y3-NH3;alpha-y4-NH3;alpha-y5-NH3;alpha-y6-NH3;alpha-a2;alpha-b2;alpha-b2-H2O;alpha-b5-H2O;alpha-b6-H2O	175.118952181;288.20301616140006;387.2714300776001;500.3554940580001;637.4144059204001;750.4984699008002;851.5461483749001;938.5781767848001;833.5355836886001;920.5676120985001;158.0924030795;271.17646705990006;370.2448809761001;483.3289449565001;620.3878568189001;733.4719207993002;189.0869833506;217.0818979727;199.0713332864;550.2619876033;663.3460515837	Multiplet	-1	0
20221027_MT_CC_WT_Low_UV	5689	4099	GAMGMQIFVK	-	_GAM(Oxidation (M))GM(Oxidation (M))QIFVK_		10	0	-1	0	forward	126.05	Linear	0.00033168	Cross	UB_D32C																													126.05	NaN	NaN	2	557.275	1112.54	0.724258	alpha-y1;alpha-y2;alpha-y3;alpha-y4;alpha-y5;alpha-y6;alpha-y7;alpha-y8;alpha-y1-NH3;alpha-y2-NH3;alpha-y5-NH3;alpha-y7-NH3;alpha-y8-NH3;alpha-a2;alpha-b2;alpha-b3;alpha-b4;alpha-b5;alpha-b7	147.1128041706;246.1812180868;393.24963200300004;506.33369598340005;634.3922734948;781.4276727231;838.4491364467001;985.4845356750002;130.0862550691;229.1546689853;617.3657243933;821.4225873452001;968.4579865735002;101.0709393559;129.065853978;276.1012532063;333.1227169299;480.15811615819996;721.30075765	Multiplet	-1	0
20221027_MT_CC_WT_Low_UV	5692	4101	ESTLHLVLR	-	_ESTLHLVLR_		9	0	-1	0	forward	142.27	Linear	0.0002193	Cross	HISTAGGED_UB_D32C(HISTAGGED_UB_D32C;UB_D32C)																													142.27	NaN	NaN	2	534.314	1066.61	0.0502619	alpha-y1;alpha-y2;alpha-y3;alpha-y4;alpha-y5;alpha-y6;alpha-y7;alpha-y8;alpha-y7-H2O;alpha-y8-H2O;alpha-y1-NH3;alpha-y2-NH3;alpha-y3-NH3;alpha-y4-NH3;alpha-y5-NH3;alpha-y6-NH3;alpha-y7-NH3;alpha-a2;alpha-b2;alpha-b3;alpha-b5;alpha-b6;alpha-b7;alpha-b8;alpha-b2-H2O;alpha-b3-H2O;alpha-b4-H2O;alpha-b5-H2O;alpha-b6-H2O;alpha-b7-H2O;alpha-b8-H2O	175.118952181;288.20301616140006;387.2714300776001;500.3554940580001;637.4144059204001;750.4984699008002;851.5461483749001;938.5781767848001;833.5355836886001;920.5676120985001;158.0924030795;271.17646705990006;370.2448809761001;483.3289449565001;620.3878568189001;733.4719207993002;834.5195992734001;189.0869833506;217.0818979727;318.12957644679994;568.2725522896;681.35661627;780.4250301862;893.5090941666;199.0713332864;300.1190117604999;413.2030757409;550.2619876033;663.3460515837;762.4144654999001;875.4985294803	Multiplet	-1	0
20221027_MT_CC_WT_Low_UV	5726	4127	GAMGMQIFVK	-	_(Acetyl (Protein N-term))GAMGM(Oxidation (M))QIFVK_		10	0	-1	0	forward	72.021	Linear	0.00035187	Cross	UB_D32C																													72.021	NaN	NaN	2	570.283	1138.55	1.10307	alpha-y1;alpha-y2;alpha-y3;alpha-y4;alpha-y5;alpha-y7;alpha-y1-NH3;alpha-y2-NH3;alpha-y5-NH3;alpha-a2;alpha-b2;alpha-b3;alpha-b4;alpha-b5;alpha-b6;alpha-b7	147.1128041706;246.1812180868;393.24963200300004;506.33369598340005;634.3922734948;838.4491364467001;130.0862550691;229.1546689853;617.3657243933;143.08150404219998;171.0764186643;302.1169032705;359.1383669941;506.1737662224;634.2323437338;747.3164077142	Multiplet	-1	0
20221027_MT_CC_WT_Low_UV	5736	4134	LIFAGK	-	_LIFAGK_		6	0	-1	0	forward	61.26	Linear	0.00055937	Cross	HISTAGGED_UB_D32C(HISTAGGED_UB_D32C;UB_D32C)																													61.26	NaN	NaN	2	324.708	647.401	1.11141	alpha-y1;alpha-y2;alpha-y3;alpha-y4;alpha-y5;alpha-y1-NH3;alpha-y2-NH3;alpha-a2;alpha-b2	147.1128041706;204.13426789419998;275.171381682;422.23979559820003;535.3238595786;130.0862550691;187.10771879269998;199.1804898053;227.17540442740003	Multiplet	-1	0
20221027_MT_CC_WT_Low_UV	5746	4142	TLSDYNIQK	-	_TLSDYNIQK_		9	0	-1	0	forward	86.344	Linear	0.00010125	Cross	HISTAGGED_UB_D32C(HISTAGGED_UB_D32C;UB_D32C)																													73.988	NaN	NaN	2	541.28	1080.55	2.23068	alpha-y1;alpha-y2;alpha-y3;alpha-y4;alpha-y5;alpha-y6;alpha-y7;alpha-y8;alpha-y7-H2O;alpha-y1-NH3;alpha-y2-NH3;alpha-y4-NH3;alpha-y5-NH3;alpha-y6-NH3;alpha-y7-NH3;alpha-a2;alpha-b2;alpha-b3;alpha-b2-H2O;alpha-b6-H2O;alpha-b7-H2O	147.1128041706;275.171381682;388.2554456624;502.2983731096;665.3617016479;780.3886446798999;867.4206730898;980.5047370701999;849.4101084035;130.0862550691;258.1448325805;485.2718240081;648.3351525464;763.3620955783999;850.3941239883;187.144104299;215.13901892110002;302.171047331;197.12845423480002;676.2936816622;789.3777456426001	Multiplet	-1	0
20221027_MT_CC_WT_Low_UV	5749	4144	GAMGMQIFVK	-	_GAMGM(Oxidation (M))QIFVK_		10	0	-1	0	forward	106.84	Linear	0.00012674	Cross	UB_D32C																													106.84	NaN	NaN	2	549.278	1096.54	0.916193	alpha-y1;alpha-y2;alpha-y3;alpha-y4;alpha-y5;alpha-y6;alpha-y7;alpha-y8;alpha-y1-NH3;alpha-y2-NH3;alpha-y5-NH3;alpha-y7-NH3;alpha-a2;alpha-b2;alpha-b3;alpha-b4;alpha-b5	147.1128041706;246.1812180868;393.24963200300004;506.33369598340005;634.3922734948;781.4276727231;838.4491364467001;969.4896210529001;130.0862550691;229.1546689853;617.3657243933;821.4225873452001;101.0709393559;129.065853978;260.1063385842;317.1278023078;464.1632015361	Multiplet	-1	0
20221027_MT_CC_WT_Low_UV	5752	4146	GAMGMQIFVK	-	_(Acetyl (Protein N-term))GAM(Oxidation (M))GM(Oxidation (M))QIFVK_		10	0	-1	0	forward	114.67	Linear	0.00021396	Cross	UB_D32C																													114.67	NaN	NaN	2	578.28	1154.55	1.97669	alpha-y1;alpha-y2;alpha-y3;alpha-y4;alpha-y5;alpha-y6;alpha-y7;alpha-y8;alpha-y1-NH3;alpha-y2-NH3;alpha-y5-NH3;alpha-a2;alpha-b2;alpha-b3;alpha-b4;alpha-b5;alpha-b6	147.1128041706;246.1812180868;393.24963200300004;506.33369598340005;634.3922734948;781.4276727231;838.4491364467001;985.4845356750002;130.0862550691;229.1546689853;617.3657243933;143.08150404219998;171.0764186643;318.1118178926;375.1332816162;522.1686808445002;650.2272583559002	Multiplet	-1	0
20221027_MT_CC_WT_Low_UV	5757	4150	EYAEDDNIYQQK	-	_EYAEDDNIYQQK_		12	0	-1	0	forward	88.254	Linear	5.7836e-05	Cross	GS_OTUB1_WT																													88.254	NaN	NaN	2	758.334	1514.65	1.04777	alpha-y1;alpha-y2;alpha-y3;alpha-y4;alpha-y5;alpha-y6;alpha-y7;alpha-y8;alpha-y9;alpha-y10;alpha-y9-H2O;alpha-y1-NH3;alpha-y2-NH3;alpha-y3-NH3;alpha-y4-NH3;alpha-y5-NH3;alpha-y6-NH3;alpha-y7-NH3;alpha-y8-NH3;alpha-y9-NH3;alpha-y10-NH3;alpha-a2;alpha-b2;alpha-b3;alpha-b2-H2O;alpha-b3-H2O;alpha-b4-H2O;alpha-b8-H2O;alpha-b10-NH3	147.1128041706;275.171381682;403.2299591934;566.2932877316999;679.3773517121;793.4202791593;908.4472221912999;1023.4741652232999;1152.5167583195;1223.5538721073;1134.5061936332;130.0862550691;258.1448325805;386.2034100919;549.2667386301999;662.3508026106;776.3937300578;891.4206730898;1006.4476161217999;1135.490209218;1206.5273230058;265.11828347899996;293.11319810109995;364.1503118888999;275.1026334147999;346.1397472025999;475.1823402987999;932.3632177903999;1224.4691394248998	Multiplet	-1	0
20221027_MT_CC_WT_Low_UV	5765	4156	LLTSGYLQR	-	_LLTSGYLQR_		9	0	-1	0	forward	113.97	Linear	0.0002257	Cross	GS_OTUB1_WT																													113.97	NaN	NaN	2	525.801	1049.59	1.65591	alpha-y1;alpha-y2;alpha-y3;alpha-y4;alpha-y5;alpha-y6;alpha-y7;alpha-y8;alpha-y6-H2O;alpha-y7-H2O;alpha-y8-H2O;alpha-y1-NH3;alpha-y2-NH3;alpha-y3-NH3;alpha-y4-NH3;alpha-y5-NH3;alpha-y6-NH3;alpha-y7-NH3;alpha-a2;alpha-b2;alpha-b3;alpha-b3-H2O	175.118952181;303.1775296924;416.2615936728;579.3249222111;636.3463859347;723.3784143446001;824.4260928187001;937.5101567991002;705.3678496583001;806.4155281324001;919.4995921128002;158.0924030795;286.1509805909;399.2350445713;562.2983731096;619.3198368332;706.3518652431001;807.3995437172001;199.1804898053;227.17540442740003;328.2230829015;310.2125182152	Multiplet	-1	0
20221027_MT_CC_WT_Low_UV	5776	4164	GAMGMQIFVK	-	_GAM(Oxidation (M))GM(Oxidation (M))QIFVK_		10	0	-1	0	forward	126.05	Linear	0.00033168	Cross	UB_D32C																													126.05	NaN	NaN	2	557.275	1112.54	0.724258	alpha-y1;alpha-y2;alpha-y3;alpha-y4;alpha-y5;alpha-y6;alpha-y7;alpha-y8;alpha-y1-NH3;alpha-y2-NH3;alpha-y5-NH3;alpha-y7-NH3;alpha-a2;alpha-b2;alpha-b3;alpha-b4;alpha-b5;alpha-b7	147.1128041706;246.1812180868;393.24963200300004;506.33369598340005;634.3922734948;781.4276727231;838.4491364467001;985.4845356750002;130.0862550691;229.1546689853;617.3657243933;821.4225873452001;101.0709393559;129.065853978;276.1012532063;333.1227169299;480.15811615819996;721.30075765	Multiplet	-1	0
20221027_MT_CC_WT_Low_UV	5778	4166	ESTLHLVLR	-	_ESTLHLVLR_		9	0	-1	0	forward	81.672	Linear	0.00019877	Cross	HISTAGGED_UB_D32C(HISTAGGED_UB_D32C;UB_D32C)																													81.672	NaN	NaN	3	356.545	1066.61	-0.813783	alpha-y1;alpha-y2;alpha-y3;alpha-y4;alpha-y5;alpha-y6;alpha-y7;alpha-y8;alpha-y7-H2O;alpha-y8-H2O;alpha-y1-NH3;alpha-y2-NH3;alpha-y3-NH3;alpha-y4-NH3;alpha-y5-NH3;alpha-y6-NH3;alpha-a2;alpha-b2;alpha-b2-H2O;alpha-b5-H2O;alpha-b6-H2O	175.118952181;288.20301616140006;387.2714300776001;500.3554940580001;637.4144059204001;750.4984699008002;851.5461483749001;938.5781767848001;833.5355836886001;920.5676120985001;158.0924030795;271.17646705990006;370.2448809761001;483.3289449565001;620.3878568189001;733.4719207993002;189.0869833506;217.0818979727;199.0713332864;550.2619876033;663.3460515837	Multiplet	-1	0
20221027_MT_CC_WT_Low_UV	5780	4167	ESTLHLVLR	-	_ESTLHLVLR_		9	0	-1	0	forward	132.11	Linear	0.00039339	Cross	HISTAGGED_UB_D32C(HISTAGGED_UB_D32C;UB_D32C)																													132.11	NaN	NaN	2	534.314	1066.61	0.0502619	alpha-y1;alpha-y2;alpha-y3;alpha-y4;alpha-y5;alpha-y6;alpha-y7;alpha-y8;alpha-y7-H2O;alpha-y8-H2O;alpha-y1-NH3;alpha-y2-NH3;alpha-y3-NH3;alpha-y4-NH3;alpha-y5-NH3;alpha-y6-NH3;alpha-y7-NH3;alpha-a2;alpha-b2;alpha-b3;alpha-b5;alpha-b6;alpha-b7;alpha-b8;alpha-b2-H2O;alpha-b3-H2O;alpha-b4-H2O;alpha-b5-H2O;alpha-b6-H2O;alpha-b7-H2O	175.118952181;288.20301616140006;387.2714300776001;500.3554940580001;637.4144059204001;750.4984699008002;851.5461483749001;938.5781767848001;833.5355836886001;920.5676120985001;158.0924030795;271.17646705990006;370.2448809761001;483.3289449565001;620.3878568189001;733.4719207993002;834.5195992734001;189.0869833506;217.0818979727;318.12957644679994;568.2725522896;681.35661627;780.4250301862;893.5090941666;199.0713332864;300.1190117604999;413.2030757409;550.2619876033;663.3460515837;762.4144654999001	Multiplet	-1	0
20221027_MT_CC_WT_Low_UV	5810	4190	GEGGTTNPHIFPEGSEPK	-	_GEGGTTNPHIFPEGSEPK_		18	0	-1	0	forward	69.108	Linear	0.0004241	Cross	GS_OTUB1_WT																													69.108	NaN	NaN	3	618.627	1852.86	1.67736	alpha-y1;alpha-y2;alpha-y5;alpha-y6;alpha-y7;alpha-y8;alpha-y9;alpha-y10;alpha-y11;alpha-y13;alpha-y16;alpha-y3-H2O;alpha-y8-H2O;alpha-y1-NH3;alpha-y2-NH3;alpha-y16-NH3;alpha-y7(2+);alpha-y14(2+);alpha-y15(2+);alpha-a2;alpha-b2;alpha-b3;alpha-b2-H2O	147.1128041706;244.16556802259998;517.2616532523;646.3042463485;743.3570102005;890.4254241167;1003.5094880971;1140.5683999595;1237.6211638115;1452.7117697328001;1667.8023756541;355.19759643249995;872.4148594304;130.0862550691;227.1390189211;1650.7758265526;372.18214333355;777.38336233675;805.89409419855;159.07641866429998;187.0713332864;244.09279701;169.0607686001	Multiplet	-1	0
20221027_MT_CC_WT_Low_UV	5820	4197	GAMGMQIFVK	-	_(Acetyl (Protein N-term))GAMGM(Oxidation (M))QIFVK_		10	0	-1	0	forward	105.42	Linear	0.00010041	Cross	UB_D32C																													105.42	NaN	NaN	2	570.283	1138.55	1.10307	alpha-y1;alpha-y2;alpha-y3;alpha-y4;alpha-y5;alpha-y6;alpha-y7;alpha-y1-NH3;alpha-y2-NH3;alpha-y5-NH3;alpha-b2;alpha-b3;alpha-b4;alpha-b5;alpha-b6;alpha-b7	147.1128041706;246.1812180868;393.24963200300004;506.33369598340005;634.3922734948;781.4276727231;838.4491364467001;130.0862550691;229.1546689853;617.3657243933;171.0764186643;302.1169032705;359.1383669941;506.1737662224;634.2323437338;747.3164077142	Multiplet	-1	0
20221027_MT_CC_WT_Low_UV	5824	4200	LIFAGK	-	_LIFAGK_		6	0	-1	0	forward	61.26	Linear	0.00055937	Cross	HISTAGGED_UB_D32C(HISTAGGED_UB_D32C;UB_D32C)																													61.26	NaN	NaN	2	324.708	647.401	1.11141	alpha-y1;alpha-y2;alpha-y3;alpha-y4;alpha-y5;alpha-y1-NH3;alpha-y2-NH3;alpha-a2;alpha-b2	147.1128041706;204.13426789419998;275.171381682;422.23979559820003;535.3238595786;130.0862550691;187.10771879269998;199.1804898053;227.17540442740003	Multiplet	-1	0
20221027_MT_CC_WT_Low_UV	5838	4211	TLSDYNIQK	-	_TLSDYNIQK_		9	0	-1	0	forward	86.344	Linear	0.00010125	Cross	HISTAGGED_UB_D32C(HISTAGGED_UB_D32C;UB_D32C)																													79.894	NaN	NaN	2	541.28	1080.55	2.23068	alpha-y1;alpha-y2;alpha-y3;alpha-y4;alpha-y5;alpha-y6;alpha-y7;alpha-y8;alpha-y7-H2O;alpha-y1-NH3;alpha-y2-NH3;alpha-y4-NH3;alpha-y5-NH3;alpha-y6-NH3;alpha-y7-NH3;alpha-a2;alpha-b2;alpha-b2-H2O;alpha-b6-H2O;alpha-b7-NH3	147.1128041706;275.171381682;388.2554456624;502.2983731096;665.3617016479;780.3886446798999;867.4206730898;980.5047370701999;849.4101084035;130.0862550691;258.1448325805;485.2718240081;648.3351525464;763.3620955783999;850.3941239883;187.144104299;215.13901892110002;197.12845423480002;676.2936816622;790.3617612274	Multiplet	-1	0
20221027_MT_CC_WT_Low_UV	5840	4212	GAMGMQIFVK	-	_GAMGM(Oxidation (M))QIFVK_		10	0	-1	0	forward	94.669	Linear	4.1867e-05	Cross	UB_D32C																													94.669	NaN	NaN	2	549.278	1096.54	0.916193	alpha-y1;alpha-y2;alpha-y3;alpha-y4;alpha-y5;alpha-y6;alpha-y7;alpha-y8;alpha-y1-NH3;alpha-y5-NH3;alpha-a2;alpha-b2;alpha-b3;alpha-b4;alpha-b5	147.1128041706;246.1812180868;393.24963200300004;506.33369598340005;634.3922734948;781.4276727231;838.4491364467001;969.4896210529001;130.0862550691;617.3657243933;101.0709393559;129.065853978;260.1063385842;317.1278023078;464.1632015361	Multiplet	-1	0
20221027_MT_CC_WT_Low_UV	5844	4215	EYAEDDNIYQQK	-	_EYAEDDNIYQQK_		12	0	-1	0	forward	90.986	Linear	2.1597e-05	Cross	GS_OTUB1_WT																													90.986	NaN	NaN	2	758.334	1514.65	1.04777	alpha-y1;alpha-y2;alpha-y3;alpha-y4;alpha-y5;alpha-y6;alpha-y7;alpha-y8;alpha-y9;alpha-y10;alpha-y9-H2O;alpha-y1-NH3;alpha-y2-NH3;alpha-y3-NH3;alpha-y4-NH3;alpha-y5-NH3;alpha-y6-NH3;alpha-y7-NH3;alpha-y8-NH3;alpha-y10-NH3;alpha-a2;alpha-b2;alpha-b3;alpha-b6;alpha-b2-H2O;alpha-b3-H2O;alpha-b4-H2O;alpha-b5-H2O;alpha-b7-H2O;alpha-b8-H2O	147.1128041706;275.171381682;403.2299591934;566.2932877316999;679.3773517121;793.4202791593;908.4472221912999;1023.4741652232999;1152.5167583195;1223.5538721073;1134.5061936332;130.0862550691;258.1448325805;386.2034100919;549.2667386301999;662.3508026106;776.3937300578;891.4206730898;1006.4476161217999;1206.5273230058;265.11828347899996;293.11319810109995;364.1503118888999;723.2467910490999;275.1026334147999;346.1397472025999;475.1823402987999;590.2092833308;819.2791538099999;932.3632177903999	Multiplet	-1	0
20221027_MT_CC_WT_Low_UV	5864	4230	GAMGMQIFVK	-	_GAM(Oxidation (M))GM(Oxidation (M))QIFVK_		10	0	-1	0	forward	126.05	Linear	0.00033168	Cross	UB_D32C																													126.05	NaN	NaN	2	557.275	1112.54	0.724258	alpha-y1;alpha-y2;alpha-y3;alpha-y4;alpha-y5;alpha-y6;alpha-y7;alpha-y8;alpha-y1-NH3;alpha-y2-NH3;alpha-y5-NH3;alpha-y7-NH3;alpha-y8-NH3;alpha-a2;alpha-b2;alpha-b3;alpha-b4;alpha-b5;alpha-b7	147.1128041706;246.1812180868;393.24963200300004;506.33369598340005;634.3922734948;781.4276727231;838.4491364467001;985.4845356750002;130.0862550691;229.1546689853;617.3657243933;821.4225873452001;968.4579865735002;101.0709393559;129.065853978;276.1012532063;333.1227169299;480.15811615819996;721.30075765	Multiplet	-1	0
20221027_MT_CC_WT_Low_UV	5866	4232	ESTLHLVLR	-	_ESTLHLVLR_		9	0	-1	0	forward	81.672	Linear	0.00019877	Cross	HISTAGGED_UB_D32C(HISTAGGED_UB_D32C;UB_D32C)																													81.672	NaN	NaN	3	356.545	1066.61	-0.813783	alpha-y1;alpha-y2;alpha-y3;alpha-y4;alpha-y5;alpha-y6;alpha-y7;alpha-y8;alpha-y7-H2O;alpha-y8-H2O;alpha-y1-NH3;alpha-y2-NH3;alpha-y3-NH3;alpha-y4-NH3;alpha-y5-NH3;alpha-y6-NH3;alpha-a2;alpha-b2;alpha-b2-H2O;alpha-b5-H2O;alpha-b6-H2O	175.118952181;288.20301616140006;387.2714300776001;500.3554940580001;637.4144059204001;750.4984699008002;851.5461483749001;938.5781767848001;833.5355836886001;920.5676120985001;158.0924030795;271.17646705990006;370.2448809761001;483.3289449565001;620.3878568189001;733.4719207993002;189.0869833506;217.0818979727;199.0713332864;550.2619876033;663.3460515837	Multiplet	-1	0
20221027_MT_CC_WT_Low_UV	5868	4233	ESTLHLVLR	-	_ESTLHLVLR_		9	0	-1	0	forward	116.12	Linear	0.00025377	Cross	HISTAGGED_UB_D32C(HISTAGGED_UB_D32C;UB_D32C)																													116.12	NaN	NaN	2	534.314	1066.61	0.0502619	alpha-y1;alpha-y2;alpha-y3;alpha-y4;alpha-y5;alpha-y6;alpha-y7;alpha-y8;alpha-y7-H2O;alpha-y8-H2O;alpha-y1-NH3;alpha-y2-NH3;alpha-y3-NH3;alpha-y4-NH3;alpha-y5-NH3;alpha-y6-NH3;alpha-a2;alpha-b2;alpha-b3;alpha-b5;alpha-b6;alpha-b7;alpha-b2-H2O;alpha-b3-H2O;alpha-b4-H2O;alpha-b5-H2O;alpha-b6-H2O;alpha-b7-H2O;alpha-b8-H2O	175.118952181;288.20301616140006;387.2714300776001;500.3554940580001;637.4144059204001;750.4984699008002;851.5461483749001;938.5781767848001;833.5355836886001;920.5676120985001;158.0924030795;271.17646705990006;370.2448809761001;483.3289449565001;620.3878568189001;733.4719207993002;189.0869833506;217.0818979727;318.12957644679994;568.2725522896;681.35661627;780.4250301862;199.0713332864;300.1190117604999;413.2030757409;550.2619876033;663.3460515837;762.4144654999001;875.4985294803	Multiplet	-1	0
20221027_MT_CC_WT_Low_UV	5874	4238	LLTSGYLQR	-	_LLTSGYLQR_		9	0	-1	0	forward	113.97	Linear	0.0002257	Cross	GS_OTUB1_WT																													113.97	NaN	NaN	2	525.801	1049.59	-0.55282	alpha-y1;alpha-y2;alpha-y3;alpha-y4;alpha-y5;alpha-y6;alpha-y7;alpha-y8;alpha-y6-H2O;alpha-y7-H2O;alpha-y8-H2O;alpha-y1-NH3;alpha-y2-NH3;alpha-y3-NH3;alpha-y4-NH3;alpha-y5-NH3;alpha-y7-NH3;alpha-a2;alpha-b2;alpha-b3;alpha-b3-H2O	175.118952181;303.1775296924;416.2615936728;579.3249222111;636.3463859347;723.3784143446001;824.4260928187001;937.5101567991002;705.3678496583001;806.4155281324001;919.4995921128002;158.0924030795;286.1509805909;399.2350445713;562.2983731096;619.3198368332;807.3995437172001;199.1804898053;227.17540442740003;328.2230829015;310.2125182152	Multiplet	-1	0
20221027_MT_CC_WT_Low_UV	5897	4255	LLTSGYLQR	-	_LLTSGYLQR_		9	0	-1	0	forward	116.12	Linear	0.035	Cross	GS_OTUB1_WT																													116.12	NaN	NaN	1	1050.59	1049.59	-0.981355	alpha-y1;alpha-y2;alpha-y3;alpha-y4;alpha-y6;alpha-y7;alpha-y8;alpha-y6-H2O;alpha-y7-H2O;alpha-y1-NH3;alpha-y2-NH3;alpha-y3-NH3;alpha-y4-NH3;alpha-y5-NH3;alpha-y6-NH3;alpha-y7-NH3;alpha-y8-NH3;alpha-a2;alpha-b2;alpha-b3;alpha-b5;alpha-b6;alpha-b7;alpha-b8;alpha-b3-H2O;alpha-b5-H2O;alpha-b6-H2O;alpha-b7-H2O;alpha-b8-H2O;alpha-b8-NH3	175.118952181;303.1775296924;416.2615936728;579.3249222111;723.3784143446001;824.4260928187001;937.5101567991002;705.3678496583001;806.4155281324001;158.0924030795;286.1509805909;399.2350445713;562.2983731096;619.3198368332;706.3518652431001;807.3995437172001;920.4836076976002;199.1804898053;227.17540442740003;328.2230829015;472.27657503499995;635.3399035733;748.4239675537;876.4825450651;310.2125182152;454.2660103487;617.3293388870001;730.4134028674;858.4719803788;859.4559959636	Multiplet	-1	0
20221027_MT_CC_WT_Low_UV	5928	4276	GAMGMQIFVK	-	_(Acetyl (Protein N-term))GAM(Oxidation (M))GM(Oxidation (M))QIFVK_		10	0	-1	0	forward	136.44	Linear	0.00031639	Cross	UB_D32C																													136.44	NaN	NaN	2	578.28	1154.55	0.752505	alpha-y1;alpha-y2;alpha-y3;alpha-y4;alpha-y5;alpha-y6;alpha-y7;alpha-y8;alpha-y1-NH3;alpha-y2-NH3;alpha-y5-NH3;alpha-a2;alpha-b2;alpha-b3;alpha-b4;alpha-b5;alpha-b6;alpha-b7	147.1128041706;246.1812180868;393.24963200300004;506.33369598340005;634.3922734948;781.4276727231;838.4491364467001;985.4845356750002;130.0862550691;229.1546689853;617.3657243933;143.08150404219998;171.0764186643;318.1118178926;375.1332816162;522.1686808445002;650.2272583559002;763.3113223363001	Multiplet	-1	0
20221027_MT_CC_WT_Low_UV	5932	4278	LLTSGYLQR	-	_LLTSGYLQR_		9	0	-1	0	forward	101.72	Linear	8.6216e-05	Cross	GS_OTUB1_WT																													101.72	NaN	NaN	2	525.801	1049.59	-0.55282	alpha-y1;alpha-y2;alpha-y3;alpha-y4;alpha-y5;alpha-y6;alpha-y7;alpha-y8;alpha-y6-H2O;alpha-y8-H2O;alpha-y1-NH3;alpha-y2-NH3;alpha-y3-NH3;alpha-y4-NH3;alpha-y5-NH3;alpha-a2;alpha-b2;alpha-b3;alpha-b3-H2O;alpha-b6-H2O;alpha-b8-NH3	175.118952181;303.1775296924;416.2615936728;579.3249222111;636.3463859347;723.3784143446001;824.4260928187001;937.5101567991002;705.3678496583001;919.4995921128002;158.0924030795;286.1509805909;399.2350445713;562.2983731096;619.3198368332;199.1804898053;227.17540442740003;328.2230829015;310.2125182152;617.3293388870001;859.4559959636	Multiplet	-1	0
20221027_MT_CC_WT_Low_UV	5939	4282	TLSDYNIQK	-	_TLSDYNIQK_		9	0	-1	0	forward	86.344	Linear	0.00010125	Cross	HISTAGGED_UB_D32C(HISTAGGED_UB_D32C;UB_D32C)																													78.653	NaN	NaN	2	541.28	1080.55	2.09944	alpha-y1;alpha-y2;alpha-y3;alpha-y4;alpha-y5;alpha-y6;alpha-y7;alpha-y8;alpha-y7-H2O;alpha-y1-NH3;alpha-y2-NH3;alpha-y4-NH3;alpha-y5-NH3;alpha-y6-NH3;alpha-y7-NH3;alpha-a2;alpha-b2;alpha-b3;alpha-b2-H2O;alpha-b6-H2O	147.1128041706;275.171381682;388.2554456624;502.2983731096;665.3617016479;780.3886446798999;867.4206730898;980.5047370701999;849.4101084035;130.0862550691;258.1448325805;485.2718240081;648.3351525464;763.3620955783999;850.3941239883;187.144104299;215.13901892110002;302.171047331;197.12845423480002;676.2936816622	Multiplet	-1	0
20221027_MT_CC_WT_Low_UV	5952	4292	LIFAGK	-	_LIFAGK_		6	0	-1	0	forward	61.26	Linear	0.00055937	Cross	HISTAGGED_UB_D32C(HISTAGGED_UB_D32C;UB_D32C)																													61.26	NaN	NaN	2	324.708	647.401	1.05938	alpha-y1;alpha-y2;alpha-y3;alpha-y4;alpha-y5;alpha-y1-NH3;alpha-y2-NH3;alpha-a2;alpha-b2	147.1128041706;204.13426789419998;275.171381682;422.23979559820003;535.3238595786;130.0862550691;187.10771879269998;199.1804898053;227.17540442740003	Multiplet	-1	0
20221027_MT_CC_WT_Low_UV	5954	4293	GAMGMQIFVK	-	_GAM(Oxidation (M))GM(Oxidation (M))QIFVK_		10	0	-1	0	forward	140.79	Linear	0.00024084	Cross	UB_D32C																													140.79	NaN	NaN	2	557.275	1112.54	0.724258	alpha-y1;alpha-y2;alpha-y3;alpha-y4;alpha-y5;alpha-y6;alpha-y7;alpha-y8;alpha-y1-NH3;alpha-y2-NH3;alpha-y5-NH3;alpha-y7-NH3;alpha-y8-NH3;alpha-a2;alpha-b2;alpha-b3;alpha-b4;alpha-b5;alpha-b7	147.1128041706;246.1812180868;393.24963200300004;506.33369598340005;634.3922734948;781.4276727231;838.4491364467001;985.4845356750002;130.0862550691;229.1546689853;617.3657243933;821.4225873452001;968.4579865735002;101.0709393559;129.065853978;276.1012532063;333.1227169299;480.15811615819996;721.30075765	Multiplet	-1	0
20221027_MT_CC_WT_Low_UV	5979	4312	QLEDGRTLSDYNIQK	-	_QLEDGRTLSDYNIQK_		15	0	-1	0	forward	89.752	Linear	0.0037908	Cross	HISTAGGED_UB_D32C(HISTAGGED_UB_D32C;UB_D32C)																													89.752	NaN	NaN	3	593.967	1778.88	1.54597	alpha-y1;alpha-y2;alpha-y3;alpha-y4;alpha-y5;alpha-y6;alpha-y7;alpha-y8;alpha-y9;alpha-y11;alpha-y12;alpha-y13;alpha-y14;alpha-y9-H2O;alpha-y13-H2O;alpha-y1-NH3;alpha-y2-NH3;alpha-y4-NH3;alpha-y7-NH3;alpha-y11-NH3;alpha-y12-NH3;alpha-a2;alpha-b2;alpha-b3;alpha-b12;alpha-b3-H2O;alpha-b4-H2O;alpha-b6-H2O;alpha-b9-H2O;alpha-b10-H2O;alpha-b11-H2O;alpha-b12-H2O;alpha-b13-H2O;alpha-b14-H2O;alpha-b2-NH3;alpha-b3-NH3;alpha-b6-NH3;alpha-b7-NH3;alpha-b8-NH3;alpha-b10-NH3	147.1128041706;275.171381682;388.2554456624;502.2983731096;665.3617016479;780.3886446798999;867.4206730898;980.5047370701999;1081.5524155443;1294.6749902959998;1409.7019333279998;1538.7445264241999;1651.8285904046;1063.5418508579999;1520.7339617378998;130.0862550691;258.1448325805;485.2718240081;850.3941239883;1277.6484411944998;1392.6753842264998;214.1550033363;242.1499179584;371.19251105459995;1392.6389987202;353.1819463682999;468.2088894002999;681.3314641520001;982.4952350164001;1097.5221780483998;1260.5855065867;1374.6284340339;1487.7124980143;1615.7710755257;225.12336885690002;354.16596195309995;682.3154797368001;783.3631582109;896.4472221913;1098.5061936332	Multiplet	-1	0
20221027_MT_CC_WT_Low_UV	6018	4341	GAMGMQIFVK	-	_(Acetyl (Protein N-term))GAM(Oxidation (M))GM(Oxidation (M))QIFVK_		10	0	-1	0	forward	114.67	Linear	0.00021396	Cross	UB_D32C																													114.67	NaN	NaN	2	578.28	1154.55	0.752505	alpha-y1;alpha-y2;alpha-y3;alpha-y4;alpha-y5;alpha-y6;alpha-y7;alpha-y8;alpha-y1-NH3;alpha-y2-NH3;alpha-y5-NH3;alpha-a2;alpha-b2;alpha-b3;alpha-b4;alpha-b6;alpha-b7	147.1128041706;246.1812180868;393.24963200300004;506.33369598340005;634.3922734948;781.4276727231;838.4491364467001;985.4845356750002;130.0862550691;229.1546689853;617.3657243933;143.08150404219998;171.0764186643;318.1118178926;375.1332816162;650.2272583559002;763.3113223363001	Multiplet	-1	0
20221027_MT_CC_WT_Low_UV	6022	4344	LLTSGYLQR	-	_LLTSGYLQR_		9	0	-1	0	forward	113.97	Linear	0.0002257	Cross	GS_OTUB1_WT																													113.97	NaN	NaN	2	525.801	1049.59	-0.55282	alpha-y1;alpha-y2;alpha-y3;alpha-y4;alpha-y5;alpha-y6;alpha-y7;alpha-y8;alpha-y6-H2O;alpha-y7-H2O;alpha-y8-H2O;alpha-y1-NH3;alpha-y2-NH3;alpha-y3-NH3;alpha-y4-NH3;alpha-y5-NH3;alpha-y6-NH3;alpha-y7-NH3;alpha-a2;alpha-b2;alpha-b3;alpha-b3-H2O;alpha-b6-H2O	175.118952181;303.1775296924;416.2615936728;579.3249222111;636.3463859347;723.3784143446001;824.4260928187001;937.5101567991002;705.3678496583001;806.4155281324001;919.4995921128002;158.0924030795;286.1509805909;399.2350445713;562.2983731096;619.3198368332;706.3518652431001;807.3995437172001;199.1804898053;227.17540442740003;328.2230829015;310.2125182152;617.3293388870001	Multiplet	-1	0
20221027_MT_CC_WT_Low_UV	6026	4347	TLSDYNIQK	-	_TLSDYNIQK_		9	0	-1	0	forward	86.344	Linear	0.00010125	Cross	HISTAGGED_UB_D32C(HISTAGGED_UB_D32C;UB_D32C)																													78.404	NaN	NaN	2	541.28	1080.55	2.09944	alpha-y1;alpha-y2;alpha-y3;alpha-y4;alpha-y5;alpha-y6;alpha-y7;alpha-y8;alpha-y7-H2O;alpha-y1-NH3;alpha-y2-NH3;alpha-y4-NH3;alpha-y5-NH3;alpha-y6-NH3;alpha-y7-NH3;alpha-a2;alpha-b2;alpha-b3;alpha-b2-H2O;alpha-b6-H2O;alpha-b7-H2O	147.1128041706;275.171381682;388.2554456624;502.2983731096;665.3617016479;780.3886446798999;867.4206730898;980.5047370701999;849.4101084035;130.0862550691;258.1448325805;485.2718240081;648.3351525464;763.3620955783999;850.3941239883;187.144104299;215.13901892110002;302.171047331;197.12845423480002;676.2936816622;789.3777456426001	Multiplet	-1	0
20221027_MT_CC_WT_Low_UV	6038	4356	LIFAGK	-	_LIFAGK_		6	0	-1	0	forward	61.26	Linear	0.00055937	Cross	HISTAGGED_UB_D32C(HISTAGGED_UB_D32C;UB_D32C)																													61.26	NaN	NaN	2	324.708	647.401	1.05938	alpha-y1;alpha-y2;alpha-y3;alpha-y4;alpha-y5;alpha-y1-NH3;alpha-y2-NH3;alpha-a2;alpha-b2	147.1128041706;204.13426789419998;275.171381682;422.23979559820003;535.3238595786;130.0862550691;187.10771879269998;199.1804898053;227.17540442740003	Multiplet	-1	0
20221027_MT_CC_WT_Low_UV	6042	4359	GAMGMQIFVK	-	_GAM(Oxidation (M))GM(Oxidation (M))QIFVK_		10	0	-1	0	forward	126.05	Linear	0.00033168	Cross	UB_D32C																													126.05	NaN	NaN	2	557.275	1112.54	0.724258	alpha-y1;alpha-y2;alpha-y3;alpha-y4;alpha-y5;alpha-y6;alpha-y7;alpha-y8;alpha-y1-NH3;alpha-y2-NH3;alpha-y5-NH3;alpha-y7-NH3;alpha-a2;alpha-b2;alpha-b3;alpha-b4;alpha-b5;alpha-b6;alpha-b7	147.1128041706;246.1812180868;393.24963200300004;506.33369598340005;634.3922734948;781.4276727231;838.4491364467001;985.4845356750002;130.0862550691;229.1546689853;617.3657243933;821.4225873452001;101.0709393559;129.065853978;276.1012532063;333.1227169299;480.15811615819996;608.2166936696;721.30075765	Multiplet	-1	0
20221027_MT_CC_WT_Low_UV	6050	4365	EYAEDDNIYQQK	-	_EYAEDDNIYQQK_		12	0	-1	0	forward	105.49	Linear	0.00011493	Cross	GS_OTUB1_WT																													105.49	NaN	NaN	2	758.334	1514.65	0.539389	alpha-y1;alpha-y2;alpha-y3;alpha-y4;alpha-y5;alpha-y6;alpha-y7;alpha-y8;alpha-y9;alpha-y10;alpha-y9-H2O;alpha-y1-NH3;alpha-y2-NH3;alpha-y3-NH3;alpha-y4-NH3;alpha-y5-NH3;alpha-y6-NH3;alpha-y7-NH3;alpha-y8-NH3;alpha-y9-NH3;alpha-y10-NH3;alpha-a2;alpha-b2;alpha-b3;alpha-b2-H2O;alpha-b3-H2O;alpha-b4-H2O;alpha-b5-H2O;alpha-b7-H2O;alpha-b8-H2O	147.1128041706;275.171381682;403.2299591934;566.2932877316999;679.3773517121;793.4202791593;908.4472221912999;1023.4741652232999;1152.5167583195;1223.5538721073;1134.5061936332;130.0862550691;258.1448325805;386.2034100919;549.2667386301999;662.3508026106;776.3937300578;891.4206730898;1006.4476161217999;1135.490209218;1206.5273230058;265.11828347899996;293.11319810109995;364.1503118888999;275.1026334147999;346.1397472025999;475.1823402987999;590.2092833308;819.2791538099999;932.3632177903999	Multiplet	-1	0
20221027_MT_CC_WT_Low_UV	6083	4390	GAMGMQIFVKTLTGK	-	_GAM(Oxidation (M))GM(Oxidation (M))QIFVKTLTGK_		15	0	-1	0	forward	91.701	Linear	2.2962e-05	Cross	UB_D32C																													91.701	NaN	NaN	3	538.618	1612.83	0.871715	alpha-y1;alpha-y2;alpha-y3;alpha-y4;alpha-y5;alpha-y6;alpha-y7;alpha-y8;alpha-y9;alpha-y10;alpha-y11;alpha-y12;alpha-y13;alpha-y5-H2O;alpha-y6-H2O;alpha-y7-H2O;alpha-y8-H2O;alpha-y10-H2O;alpha-y1-NH3;alpha-y2-NH3;alpha-y10-NH3;alpha-a2;alpha-b2;alpha-b3;alpha-b4;alpha-b5	147.1128041706;204.13426789419998;305.1819463683;418.2660103487;519.3136888227999;647.4086518404999;746.4770657567;893.5454796729;1006.6295436533;1134.6881211647;1281.723520393;1338.7449841165999;1485.7803833448997;501.30312413649995;629.3980871542;728.4665010704;875.5349149866;1116.6775564784;130.0862550691;187.10771879269998;1117.6615720632;101.0709393559;129.065853978;276.1012532063;333.1227169299;480.15811615819996	Multiplet	-1	0
20221027_MT_CC_WT_Low_UV	6106	4407	GAMGMQIFVK	-	_(Acetyl (Protein N-term))GAM(Oxidation (M))GM(Oxidation (M))QIFVK_		10	0	-1	0	forward	122.17	Linear	0.00028871	Cross	UB_D32C																													122.17	NaN	NaN	2	578.28	1154.55	0.752505	alpha-y1;alpha-y2;alpha-y3;alpha-y4;alpha-y5;alpha-y6;alpha-y7;alpha-y8;alpha-y1-NH3;alpha-y2-NH3;alpha-y5-NH3;alpha-a2;alpha-b2;alpha-b3;alpha-b4;alpha-b5;alpha-b6;alpha-b7	147.1128041706;246.1812180868;393.24963200300004;506.33369598340005;634.3922734948;781.4276727231;838.4491364467001;985.4845356750002;130.0862550691;229.1546689853;617.3657243933;143.08150404219998;171.0764186643;318.1118178926;375.1332816162;522.1686808445002;650.2272583559002;763.3113223363001	Multiplet	-1	0
20221027_MT_CC_WT_Low_UV	6110	4410	LLTSGYLQR	-	_LLTSGYLQR_		9	0	-1	0	forward	113.97	Linear	0.0002257	Cross	GS_OTUB1_WT																													113.97	NaN	NaN	2	525.801	1049.59	-0.55282	alpha-y1;alpha-y2;alpha-y3;alpha-y4;alpha-y5;alpha-y6;alpha-y7;alpha-y8;alpha-y6-H2O;alpha-y7-H2O;alpha-y8-H2O;alpha-y1-NH3;alpha-y2-NH3;alpha-y3-NH3;alpha-y4-NH3;alpha-y5-NH3;alpha-y6-NH3;alpha-y7-NH3;alpha-a2;alpha-b2;alpha-b3;alpha-b6;alpha-b3-H2O;alpha-b6-H2O	175.118952181;303.1775296924;416.2615936728;579.3249222111;636.3463859347;723.3784143446001;824.4260928187001;937.5101567991002;705.3678496583001;806.4155281324001;919.4995921128002;158.0924030795;286.1509805909;399.2350445713;562.2983731096;619.3198368332;706.3518652431001;807.3995437172001;199.1804898053;227.17540442740003;328.2230829015;635.3399035733;310.2125182152;617.3293388870001	Multiplet	-1	0
20221027_MT_CC_WT_Low_UV	6116	4415	TLSDYNIQK	-	_TLSDYNIQK_		9	0	-1	0	forward	78.166	Linear	0.00028716	Cross	HISTAGGED_UB_D32C(HISTAGGED_UB_D32C;UB_D32C)																													69.22	NaN	NaN	2	541.28	1080.55	2.09944	alpha-y1;alpha-y2;alpha-y3;alpha-y4;alpha-y5;alpha-y6;alpha-y7;alpha-y8;alpha-y7-H2O;alpha-y1-NH3;alpha-y2-NH3;alpha-y4-NH3;alpha-y5-NH3;alpha-y6-NH3;alpha-y7-NH3;alpha-a2;alpha-b2;alpha-b2-H2O;alpha-b6-H2O	147.1128041706;275.171381682;388.2554456624;502.2983731096;665.3617016479;780.3886446798999;867.4206730898;980.5047370701999;849.4101084035;130.0862550691;258.1448325805;485.2718240081;648.3351525464;763.3620955783999;850.3941239883;187.144104299;215.13901892110002;197.12845423480002;676.2936816622	Multiplet	-1	0
20221027_MT_CC_WT_Low_UV	6127	4423	LIFAGK	-	_LIFAGK_		6	0	-1	0	forward	61.26	Linear	0.00055937	Cross	HISTAGGED_UB_D32C(HISTAGGED_UB_D32C;UB_D32C)																													61.26	NaN	NaN	2	324.708	647.401	1.05938	alpha-y1;alpha-y2;alpha-y3;alpha-y4;alpha-y5;alpha-y1-NH3;alpha-y2-NH3;alpha-a2;alpha-b2	147.1128041706;204.13426789419998;275.171381682;422.23979559820003;535.3238595786;130.0862550691;187.10771879269998;199.1804898053;227.17540442740003	Multiplet	-1	0
20221027_MT_CC_WT_Low_UV	6140	4433	EYAEDDNIYQQK	-	_EYAEDDNIYQQK_		12	0	-1	0	forward	97.071	Linear	5.8219e-05	Cross	GS_OTUB1_WT																													97.071	NaN	NaN	2	758.334	1514.65	0.539389	alpha-y1;alpha-y2;alpha-y3;alpha-y4;alpha-y5;alpha-y6;alpha-y7;alpha-y8;alpha-y9;alpha-y10;alpha-y8-H2O;alpha-y9-H2O;alpha-y1-NH3;alpha-y2-NH3;alpha-y3-NH3;alpha-y4-NH3;alpha-y6-NH3;alpha-y7-NH3;alpha-y8-NH3;alpha-y10-NH3;alpha-a2;alpha-b2;alpha-b3;alpha-b2-H2O;alpha-b3-H2O;alpha-b4-H2O;alpha-b5-H2O;alpha-b8-H2O	147.1128041706;275.171381682;403.2299591934;566.2932877316999;679.3773517121;793.4202791593;908.4472221912999;1023.4741652232999;1152.5167583195;1223.5538721073;1005.4636005369999;1134.5061936332;130.0862550691;258.1448325805;386.2034100919;549.2667386301999;776.3937300578;891.4206730898;1006.4476161217999;1206.5273230058;265.11828347899996;293.11319810109995;364.1503118888999;275.1026334147999;346.1397472025999;475.1823402987999;590.2092833308;932.3632177903999	Multiplet	-1	0
20221027_MT_CC_WT_Low_UV	6170	4455	GAMGMQIFVKTLTGK	-	_GAM(Oxidation (M))GM(Oxidation (M))QIFVKTLTGK_		15	0	-1	0	forward	94.465	Linear	3.7708e-05	Cross	UB_D32C																													94.465	NaN	NaN	3	538.618	1612.83	0.871715	alpha-y1;alpha-y2;alpha-y3;alpha-y4;alpha-y5;alpha-y6;alpha-y7;alpha-y8;alpha-y9;alpha-y10;alpha-y11;alpha-y12;alpha-y13;alpha-y5-H2O;alpha-y6-H2O;alpha-y7-H2O;alpha-y8-H2O;alpha-y9-H2O;alpha-y10-H2O;alpha-y1-NH3;alpha-y2-NH3;alpha-y6-NH3;alpha-y10-NH3;alpha-y12-NH3;alpha-a2;alpha-b2;alpha-b3;alpha-b4;alpha-b5;alpha-b6	147.1128041706;204.13426789419998;305.1819463683;418.2660103487;519.3136888227999;647.4086518404999;746.4770657567;893.5454796729;1006.6295436533;1134.6881211647;1281.723520393;1338.7449841165999;1485.7803833448997;501.30312413649995;629.3980871542;728.4665010704;875.5349149866;988.618978967;1116.6775564784;130.0862550691;187.10771879269998;630.382102739;1117.6615720632;1321.7184350150999;101.0709393559;129.065853978;276.1012532063;333.1227169299;480.15811615819996;608.2166936696	Multiplet	-1	0
20221027_MT_CC_WT_Low_UV	6179	4462	GAMGMQIFVK	-	_GAM(Oxidation (M))GM(Oxidation (M))QIFVK_		10	0	-1	0	forward	126.05	Linear	0.00033168	Cross	UB_D32C																													126.05	NaN	NaN	2	557.275	1112.54	0.724258	alpha-y1;alpha-y2;alpha-y3;alpha-y4;alpha-y5;alpha-y6;alpha-y7;alpha-y8;alpha-y1-NH3;alpha-y2-NH3;alpha-y5-NH3;alpha-y7-NH3;alpha-y8-NH3;alpha-a2;alpha-b2;alpha-b3;alpha-b4;alpha-b5;alpha-b7	147.1128041706;246.1812180868;393.24963200300004;506.33369598340005;634.3922734948;781.4276727231;838.4491364467001;985.4845356750002;130.0862550691;229.1546689853;617.3657243933;821.4225873452001;968.4579865735002;101.0709393559;129.065853978;276.1012532063;333.1227169299;480.15811615819996;721.30075765	Multiplet	-1	0
20221027_MT_CC_WT_Low_UV	6196	4475	GAMGMQIFVK	-	_(Acetyl (Protein N-term))GAM(Oxidation (M))GM(Oxidation (M))QIFVK_		10	0	-1	0	forward	101.23	Linear	7.5857e-05	Cross	UB_D32C																													101.23	NaN	NaN	2	578.28	1154.55	0.199192	alpha-y1;alpha-y2;alpha-y3;alpha-y4;alpha-y5;alpha-y6;alpha-y7;alpha-y8;alpha-y1-NH3;alpha-y2-NH3;alpha-y5-NH3;alpha-a2;alpha-b2;alpha-b3;alpha-b4;alpha-b6;alpha-b7	147.1128041706;246.1812180868;393.24963200300004;506.33369598340005;634.3922734948;781.4276727231;838.4491364467001;985.4845356750002;130.0862550691;229.1546689853;617.3657243933;143.08150404219998;171.0764186643;318.1118178926;375.1332816162;650.2272583559002;763.3113223363001	Multiplet	-1	0
20221027_MT_CC_WT_Low_UV	6214	4488	TLSDYNIQK	-	_TLSDYNIQK_		9	0	-1	0	forward	86.344	Linear	0.00010125	Cross	HISTAGGED_UB_D32C(HISTAGGED_UB_D32C;UB_D32C)																													76.265	NaN	NaN	2	541.28	1080.55	2.09944	alpha-y1;alpha-y2;alpha-y3;alpha-y4;alpha-y5;alpha-y6;alpha-y7;alpha-y8;alpha-y7-H2O;alpha-y1-NH3;alpha-y2-NH3;alpha-y4-NH3;alpha-y5-NH3;alpha-y7-NH3;alpha-a2;alpha-b2;alpha-b2-H2O;alpha-b6-H2O	147.1128041706;275.171381682;388.2554456624;502.2983731096;665.3617016479;780.3886446798999;867.4206730898;980.5047370701999;849.4101084035;130.0862550691;258.1448325805;485.2718240081;648.3351525464;850.3941239883;187.144104299;215.13901892110002;197.12845423480002;676.2936816622	Multiplet	-1	0
20221027_MT_CC_WT_Low_UV	6215	4489	LIFAGK	-	_LIFAGK_		6	0	-1	0	forward	61.26	Linear	0.00055937	Cross	HISTAGGED_UB_D32C(HISTAGGED_UB_D32C;UB_D32C)																													61.26	NaN	NaN	2	324.708	647.401	1.05938	alpha-y1;alpha-y2;alpha-y3;alpha-y4;alpha-y5;alpha-y1-NH3;alpha-y2-NH3;alpha-a2;alpha-b2	147.1128041706;204.13426789419998;275.171381682;422.23979559820003;535.3238595786;130.0862550691;187.10771879269998;199.1804898053;227.17540442740003	Multiplet	-1	0
20221027_MT_CC_WT_Low_UV	6218	4491	SQWSPALTVSK	-	_SQWSPALTVSK_		11	0	-1	0	forward	88.734	Linear	4.6907e-05	Cross	UBCH5A_C85K																													88.734	NaN	NaN	2	602.322	1202.63	1.58242	alpha-y1;alpha-y2;alpha-y3;alpha-y4;alpha-y5;alpha-y6;alpha-y7;alpha-y8;alpha-y9;alpha-y2-H2O;alpha-y4-H2O;alpha-y5-H2O;alpha-y7-H2O;alpha-y8-H2O;alpha-y9-H2O;alpha-y10-H2O;alpha-y1-NH3;alpha-y2-NH3;alpha-y10-NH3;alpha-a2;alpha-b2;alpha-b3;alpha-b4;alpha-b2-H2O;alpha-b2-NH3;alpha-b3-NH3	147.1128041706;234.14483258049998;333.21324649670004;434.26092497080003;547.3449889512;618.382102739;715.434866591;802.4668950009;988.5462079544;216.13426789419998;416.25036028450006;529.3344242649;697.4243019047;784.4563303146;970.5356432681;1098.5942207795;130.0862550691;217.11828347899998;1099.5782363643;188.10296776579997;216.0978823879;402.17719534139997;489.20922375129993;198.0873177016;199.0713332864;385.15064623989997	Multiplet	-1	0
20221027_MT_CC_WT_Low_UV	6227	4498	EYAEDDNIYQQK	-	_EYAEDDNIYQQK_		12	0	-1	0	forward	88.254	Linear	5.7836e-05	Cross	GS_OTUB1_WT																													88.254	NaN	NaN	2	758.334	1514.65	0.539389	alpha-y1;alpha-y2;alpha-y3;alpha-y4;alpha-y5;alpha-y6;alpha-y7;alpha-y8;alpha-y9;alpha-y10;alpha-y8-H2O;alpha-y9-H2O;alpha-y10-H2O;alpha-y1-NH3;alpha-y2-NH3;alpha-y3-NH3;alpha-y4-NH3;alpha-y6-NH3;alpha-y7-NH3;alpha-y8-NH3;alpha-y9-NH3;alpha-y10-NH3;alpha-a2;alpha-b2;alpha-b2-H2O;alpha-b3-H2O;alpha-b4-H2O;alpha-b6-H2O;alpha-b7-H2O;alpha-b8-H2O	147.1128041706;275.171381682;403.2299591934;566.2932877316999;679.3773517121;793.4202791593;908.4472221912999;1023.4741652232999;1152.5167583195;1223.5538721073;1005.4636005369999;1134.5061936332;1205.543307421;130.0862550691;258.1448325805;386.2034100919;549.2667386301999;776.3937300578;891.4206730898;1006.4476161217999;1135.490209218;1206.5273230058;265.11828347899996;293.11319810109995;275.1026334147999;346.1397472025999;475.1823402987999;705.2362263627999;819.2791538099999;932.3632177903999	Multiplet	-1	0
20221027_MT_CC_WT_Low_UV	6266	4527	LLTSGYLQR	-	_LLTSGYLQR_		9	0	-1	0	forward	131.72	Linear	0.00039041	Cross	GS_OTUB1_WT																													131.72	NaN	NaN	2	525.801	1049.59	-0.55282	alpha-y1;alpha-y2;alpha-y3;alpha-y4;alpha-y5;alpha-y6;alpha-y7;alpha-y8;alpha-y6-H2O;alpha-y7-H2O;alpha-y8-H2O;alpha-y1-NH3;alpha-y2-NH3;alpha-y3-NH3;alpha-y4-NH3;alpha-y5-NH3;alpha-y6-NH3;alpha-y7-NH3;alpha-a2;alpha-b2;alpha-b3;alpha-b8;alpha-b6-H2O	175.118952181;303.1775296924;416.2615936728;579.3249222111;636.3463859347;723.3784143446001;824.4260928187001;937.5101567991002;705.3678496583001;806.4155281324001;919.4995921128002;158.0924030795;286.1509805909;399.2350445713;562.2983731096;619.3198368332;706.3518652431001;807.3995437172001;199.1804898053;227.17540442740003;328.2230829015;876.4825450651;617.3293388870001	Multiplet	-1	0
20221027_MT_CC_WT_Low_UV	6270	4530	GAMGMQIFVK	-	_GAM(Oxidation (M))GM(Oxidation (M))QIFVK_		10	0	-1	0	forward	120.76	Linear	0.00029269	Cross	UB_D32C																													120.76	NaN	NaN	2	557.275	1112.54	0.724258	alpha-y1;alpha-y2;alpha-y3;alpha-y4;alpha-y5;alpha-y6;alpha-y7;alpha-y8;alpha-y1-NH3;alpha-y2-NH3;alpha-y5-NH3;alpha-y7-NH3;alpha-y8-NH3;alpha-a2;alpha-b2;alpha-b3;alpha-b4;alpha-b5;alpha-b7	147.1128041706;246.1812180868;393.24963200300004;506.33369598340005;634.3922734948;781.4276727231;838.4491364467001;985.4845356750002;130.0862550691;229.1546689853;617.3657243933;821.4225873452001;968.4579865735002;101.0709393559;129.065853978;276.1012532063;333.1227169299;480.15811615819996;721.30075765	Multiplet	-1	0
20221027_MT_CC_WT_Low_UV	6280	4538	GAMGMQIFVK	-	_GAMGM(Oxidation (M))QIFVK_		10	0	-1	0	forward	85.306	Linear	0.00011943	Cross	UB_D32C																													85.306	NaN	NaN	2	549.278	1096.54	0.190857	alpha-y1;alpha-y2;alpha-y3;alpha-y4;alpha-y5;alpha-y6;alpha-y7;alpha-y8;alpha-y1-NH3;alpha-y2-NH3;alpha-y5-NH3;alpha-y6-NH3;alpha-y7-NH3;alpha-a2;alpha-b2;alpha-b5	147.1128041706;246.1812180868;393.24963200300004;506.33369598340005;634.3922734948;781.4276727231;838.4491364467001;969.4896210529001;130.0862550691;229.1546689853;617.3657243933;764.4011236216;821.4225873452001;101.0709393559;129.065853978;464.1632015361	Multiplet	-1	0
20221027_MT_CC_WT_Low_UV	6320	4568	LIFAGK	-	_LIFAGK_		6	0	-1	0	forward	55.599	Linear	0.00067459	Cross	HISTAGGED_UB_D32C(HISTAGGED_UB_D32C;UB_D32C)																													55.599	NaN	NaN	2	324.708	647.401	1.05938	alpha-y1;alpha-y2;alpha-y3;alpha-y4;alpha-y5;alpha-y1-NH3;alpha-y2-NH3;alpha-a2;alpha-b2	147.1128041706;204.13426789419998;275.171381682;422.23979559820003;535.3238595786;130.0862550691;187.10771879269998;199.1804898053;227.17540442740003	Multiplet	-1	0
20221027_MT_CC_WT_Low_UV	6334	4578	GAMGMQIFVK	-	_(Acetyl (Protein N-term))GAM(Oxidation (M))GM(Oxidation (M))QIFVK_		10	0	-1	0	forward	112.27	Linear	0.00018538	Cross	UB_D32C																													112.27	NaN	NaN	2	578.28	1154.55	-0.168447	alpha-y1;alpha-y2;alpha-y3;alpha-y4;alpha-y5;alpha-y6;alpha-y7;alpha-y8;alpha-y1-NH3;alpha-y2-NH3;alpha-y5-NH3;alpha-a2;alpha-b2;alpha-b3;alpha-b4;alpha-b6;alpha-b7	147.1128041706;246.1812180868;393.24963200300004;506.33369598340005;634.3922734948;781.4276727231;838.4491364467001;985.4845356750002;130.0862550691;229.1546689853;617.3657243933;143.08150404219998;171.0764186643;318.1118178926;375.1332816162;650.2272583559002;763.3113223363001	Multiplet	-1	0
20221027_MT_CC_WT_Low_UV	6354	4593	LLTSGYLQR	-	_LLTSGYLQR_		9	0	-1	0	forward	113.97	Linear	0.0002257	Cross	GS_OTUB1_WT																													113.97	NaN	NaN	2	525.801	1049.59	-0.55282	alpha-y1;alpha-y2;alpha-y3;alpha-y4;alpha-y5;alpha-y6;alpha-y7;alpha-y8;alpha-y6-H2O;alpha-y7-H2O;alpha-y8-H2O;alpha-y1-NH3;alpha-y2-NH3;alpha-y3-NH3;alpha-y4-NH3;alpha-y5-NH3;alpha-y6-NH3;alpha-y7-NH3;alpha-a2;alpha-b2;alpha-b3;alpha-b8;alpha-b3-H2O;alpha-b6-H2O	175.118952181;303.1775296924;416.2615936728;579.3249222111;636.3463859347;723.3784143446001;824.4260928187001;937.5101567991002;705.3678496583001;806.4155281324001;919.4995921128002;158.0924030795;286.1509805909;399.2350445713;562.2983731096;619.3198368332;706.3518652431001;807.3995437172001;199.1804898053;227.17540442740003;328.2230829015;876.4825450651;310.2125182152;617.3293388870001	Multiplet	-1	0
20221027_MT_CC_WT_Low_UV	6358	4596	GAMGMQIFVK	-	_GAM(Oxidation (M))GM(Oxidation (M))QIFVK_		10	0	-1	0	forward	143.22	Linear	0.00018981	Cross	UB_D32C																													143.22	NaN	NaN	2	557.275	1112.54	0.724258	alpha-y1;alpha-y2;alpha-y3;alpha-y4;alpha-y5;alpha-y6;alpha-y7;alpha-y8;alpha-y1-NH3;alpha-y2-NH3;alpha-y5-NH3;alpha-a2;alpha-b2;alpha-b3;alpha-b4;alpha-b5;alpha-b7;alpha-b9	147.1128041706;246.1812180868;393.24963200300004;506.33369598340005;634.3922734948;781.4276727231;838.4491364467001;985.4845356750002;130.0862550691;229.1546689853;617.3657243933;101.0709393559;129.065853978;276.1012532063;333.1227169299;480.15811615819996;721.30075765;967.4375854824001	Multiplet	-1	0
20221027_MT_CC_WT_Low_UV	6376	4610	GAMGMQIFVK	-	_GAMGM(Oxidation (M))QIFVK_		10	0	-1	0	forward	94.669	Linear	4.1867e-05	Cross	UB_D32C																													94.669	NaN	NaN	2	549.278	1096.54	0.190857	alpha-y1;alpha-y2;alpha-y3;alpha-y4;alpha-y5;alpha-y6;alpha-y7;alpha-y8;alpha-y1-NH3;alpha-y2-NH3;alpha-y5-NH3;alpha-y7-NH3;alpha-a2;alpha-b2;alpha-b4;alpha-b5	147.1128041706;246.1812180868;393.24963200300004;506.33369598340005;634.3922734948;781.4276727231;838.4491364467001;969.4896210529001;130.0862550691;229.1546689853;617.3657243933;821.4225873452001;101.0709393559;129.065853978;317.1278023078;464.1632015361	Multiplet	-1	0
20221027_MT_CC_WT_Low_UV	6380	4613	SQWSPALTVSK	-	_SQWSPALTVSK_		11	0	-1	0	forward	149.94	Linear	0.010674	Cross	UBCH5A_C85K																													149.94	NaN	NaN	1	1203.64	1202.63	-0.409489	alpha-y1;alpha-y2;alpha-y3;alpha-y4;alpha-y5;alpha-y6;alpha-y7;alpha-y8;alpha-y9;alpha-y2-H2O;alpha-y5-H2O;alpha-y7-H2O;alpha-y8-H2O;alpha-y9-H2O;alpha-y1-NH3;alpha-y2-NH3;alpha-y10-NH3;alpha-a2;alpha-b2;alpha-b3;alpha-b4;alpha-b5;alpha-b6;alpha-b7;alpha-b8;alpha-b9;alpha-b2-H2O;alpha-b3-H2O;alpha-b4-H2O;alpha-b5-H2O;alpha-b6-H2O;alpha-b7-H2O;alpha-b8-H2O;alpha-b9-H2O;alpha-b10-H2O;alpha-b2-NH3;alpha-b7-NH3;alpha-b8-NH3;alpha-b9-NH3	147.1128041706;234.14483258049998;333.21324649670004;434.26092497080003;547.3449889512;618.382102739;715.434866591;802.4668950009;988.5462079544;216.13426789419998;529.3344242649;697.4243019047;784.4563303146;970.5356432681;130.0862550691;217.11828347899998;1099.5782363643;188.10296776579997;216.0978823879;402.17719534139997;489.20922375129993;586.2619876033;657.2991013911;770.3831653715;871.4308438456;970.4992577618;198.0873177016;384.1666306551;471.1986590649999;568.251422917;639.2885367048;752.3726006852;853.4202791593;952.4886930755;1039.5207214853997;199.0713332864;753.35661627;854.4042947441;953.4727086603	Multiplet	-1	0
20221027_MT_CC_WT_Low_UV	6419	4640	LIFAGK	-	_LIFAGK_		6	0	-1	0	forward	61.26	Linear	0.00055937	Cross	HISTAGGED_UB_D32C(HISTAGGED_UB_D32C;UB_D32C)																													61.26	NaN	NaN	2	324.708	647.401	1.11053	alpha-y1;alpha-y2;alpha-y3;alpha-y4;alpha-y5;alpha-y1-NH3;alpha-y2-NH3;alpha-a2;alpha-b2	147.1128041706;204.13426789419998;275.171381682;422.23979559820003;535.3238595786;130.0862550691;187.10771879269998;199.1804898053;227.17540442740003	Multiplet	-1	0
20221027_MT_CC_WT_Low_UV	6436	4653	GAMGMQIFVK	-	_(Acetyl (Protein N-term))GAM(Oxidation (M))GM(Oxidation (M))QIFVK_		10	0	-1	0	forward	120.06	Linear	0.00027392	Cross	UB_D32C																													120.06	NaN	NaN	2	578.28	1154.55	1.45108	alpha-y1;alpha-y2;alpha-y3;alpha-y4;alpha-y5;alpha-y6;alpha-y7;alpha-y8;alpha-y1-NH3;alpha-y2-NH3;alpha-y5-NH3;alpha-a2;alpha-b2;alpha-b3;alpha-b4;alpha-b5;alpha-b6	147.1128041706;246.1812180868;393.24963200300004;506.33369598340005;634.3922734948;781.4276727231;838.4491364467001;985.4845356750002;130.0862550691;229.1546689853;617.3657243933;143.08150404219998;171.0764186643;318.1118178926;375.1332816162;522.1686808445002;650.2272583559002	Multiplet	-1	0
20221027_MT_CC_WT_Low_UV	6446	4660	GAMGMQIFVK	-	_GAM(Oxidation (M))GM(Oxidation (M))QIFVK_		10	0	-1	0	forward	126.05	Linear	0.00033168	Cross	UB_D32C																													126.05	NaN	NaN	2	557.275	1112.54	0.724258	alpha-y1;alpha-y2;alpha-y3;alpha-y4;alpha-y5;alpha-y6;alpha-y7;alpha-y8;alpha-y1-NH3;alpha-y2-NH3;alpha-y5-NH3;alpha-y7-NH3;alpha-y8-NH3;alpha-a2;alpha-b2;alpha-b3;alpha-b4;alpha-b5;alpha-b7	147.1128041706;246.1812180868;393.24963200300004;506.33369598340005;634.3922734948;781.4276727231;838.4491364467001;985.4845356750002;130.0862550691;229.1546689853;617.3657243933;821.4225873452001;968.4579865735002;101.0709393559;129.065853978;276.1012532063;333.1227169299;480.15811615819996;721.30075765	Multiplet	-1	0
20221027_MT_CC_WT_Low_UV	6466	4675	GAMGMQIFVK	-	_GAMGM(Oxidation (M))QIFVK_		10	0	-1	0	forward	106.84	Linear	0.00012674	Cross	UB_D32C																													106.84	NaN	NaN	2	549.278	1096.54	0.0890317	alpha-y1;alpha-y2;alpha-y3;alpha-y4;alpha-y5;alpha-y6;alpha-y7;alpha-y8;alpha-y1-NH3;alpha-y2-NH3;alpha-y5-NH3;alpha-y7-NH3;alpha-a2;alpha-b2;alpha-b3;alpha-b4;alpha-b5	147.1128041706;246.1812180868;393.24963200300004;506.33369598340005;634.3922734948;781.4276727231;838.4491364467001;969.4896210529001;130.0862550691;229.1546689853;617.3657243933;821.4225873452001;101.0709393559;129.065853978;260.1063385842;317.1278023078;464.1632015361	Multiplet	-1	0
20221027_MT_CC_WT_Low_UV	6474	4681	TLSDYNIQK	-	_TLSDYNIQK_		9	0	-1	0	forward	67.055	Linear	0.00047315	Cross	HISTAGGED_UB_D32C(HISTAGGED_UB_D32C;UB_D32C)																													52.273	NaN	NaN	2	541.28	1080.55	2.69437	alpha-y1;alpha-y2;alpha-y3;alpha-y4;alpha-y5;alpha-y6;alpha-y7;alpha-y7-H2O;alpha-y1-NH3;alpha-y2-NH3;alpha-y4-NH3;alpha-y5-NH3;alpha-y6-NH3;alpha-y7-NH3;alpha-a2;alpha-b2;alpha-b2-H2O;alpha-b6-H2O	147.1128041706;275.171381682;388.2554456624;502.2983731096;665.3617016479;780.3886446798999;867.4206730898;849.4101084035;130.0862550691;258.1448325805;485.2718240081;648.3351525464;763.3620955783999;850.3941239883;187.144104299;215.13901892110002;197.12845423480002;676.2936816622	Multiplet	-1	0
20221027_MT_CC_WT_Low_UV	6484	4689	VYLLYR	-	_VYLLYR_		6	0	-1	0	forward	77.528	Linear	0.00030166	Cross	GS_OTUB1_WT																													77.528	NaN	NaN	2	413.745	825.475	0.0466557	alpha-y1;alpha-y2;alpha-y3;alpha-y4;alpha-y5;alpha-y1-NH3;alpha-y2-NH3;alpha-y3-NH3;alpha-y4-NH3;alpha-y5-NH3;alpha-a2;alpha-b2;alpha-b3	175.118952181;338.1822807193;451.2663446997;564.3504086801;727.4137372184;158.0924030795;321.15573161780003;434.23979559820003;547.3238595786;710.3871881169;235.144104299;263.1390189211;376.2230829015	Multiplet	-1	0
20221027_MT_CC_WT_Low_UV	6496	4698	VYLLYR	-	_VYLLYR_		6	0	-1	0	forward	139.79	Linear	0.037731	Cross	GS_OTUB1_WT																													139.79	NaN	NaN	1	826.482	825.475	0.202772	alpha-y1;alpha-y2;alpha-y3;alpha-y4;alpha-y5;alpha-y1-NH3;alpha-y2-NH3;alpha-y3-NH3;alpha-y4-NH3;alpha-y5-NH3;alpha-a2;alpha-b2;alpha-b3;alpha-b4;alpha-b5	175.118952181;338.1822807193;451.2663446997;564.3504086801;727.4137372184;158.0924030795;321.15573161780003;434.23979559820003;547.3238595786;710.3871881169;235.144104299;263.1390189211;376.2230829015;489.3071468819;652.3704754202	Multiplet	-1	0
20221027_MT_CC_WT_Low_UV	6506	4705	LIFAGK	-	_LIFAGK_		6	0	-1	0	forward	61.26	Linear	0.00055937	Cross	HISTAGGED_UB_D32C(HISTAGGED_UB_D32C;UB_D32C)																													61.26	NaN	NaN	2	324.708	647.401	1.11053	alpha-y1;alpha-y2;alpha-y3;alpha-y4;alpha-y5;alpha-y1-NH3;alpha-y2-NH3;alpha-a2;alpha-b2	147.1128041706;204.13426789419998;275.171381682;422.23979559820003;535.3238595786;130.0862550691;187.10771879269998;199.1804898053;227.17540442740003	Multiplet	-1	0
20221027_MT_CC_WT_Low_UV	6522	4717	GAMGMQIFVK	-	_(Acetyl (Protein N-term))GAM(Oxidation (M))GM(Oxidation (M))QIFVK_		10	0	-1	0	forward	104.94	Linear	9.8192e-05	Cross	UB_D32C																													104.94	NaN	NaN	2	578.28	1154.55	1.45108	alpha-y1;alpha-y2;alpha-y3;alpha-y4;alpha-y5;alpha-y6;alpha-y7;alpha-y8;alpha-y1-NH3;alpha-y2-NH3;alpha-y5-NH3;alpha-a2;alpha-b2;alpha-b3;alpha-b4;alpha-b5;alpha-b7	147.1128041706;246.1812180868;393.24963200300004;506.33369598340005;634.3922734948;781.4276727231;838.4491364467001;985.4845356750002;130.0862550691;229.1546689853;617.3657243933;143.08150404219998;171.0764186643;318.1118178926;375.1332816162;522.1686808445002;763.3113223363001	Multiplet	-1	0
20221027_MT_CC_WT_Low_UV	6532	4725	GAMGMQIFVK	-	_GAM(Oxidation (M))GMQIFVK_		10	0	-1	0	forward	120.76	Linear	0.00026962	Cross	UB_D32C																													120.76	NaN	NaN	1	1097.55	1096.54	-0.500255	alpha-y1;alpha-y2;alpha-y3;alpha-y4;alpha-y5;alpha-y6;alpha-y7;alpha-y1-NH3;alpha-y5-NH3;alpha-a2;alpha-b2;alpha-b3;alpha-b4;alpha-b5;alpha-b6;alpha-b7;alpha-b8	147.1128041706;246.1812180868;393.24963200300004;506.33369598340005;634.3922734948;765.432758101;822.4542218246;130.0862550691;617.3657243933;101.0709393559;129.065853978;276.1012532063;333.1227169299;464.16320153609996;592.2217790475;705.3058430279001;852.3742569441001	Multiplet	-1	0
20221027_MT_CC_WT_Low_UV	6534	4726	GAMGMQIFVK	-	_GAM(Oxidation (M))GM(Oxidation (M))QIFVK_		10	0	-1	0	forward	126.05	Linear	0.00033168	Cross	UB_D32C																													126.05	NaN	NaN	2	557.275	1112.54	0.724258	alpha-y1;alpha-y2;alpha-y3;alpha-y4;alpha-y5;alpha-y6;alpha-y7;alpha-y8;alpha-y1-NH3;alpha-y2-NH3;alpha-y5-NH3;alpha-a2;alpha-b2;alpha-b3;alpha-b4;alpha-b5;alpha-b6;alpha-b7	147.1128041706;246.1812180868;393.24963200300004;506.33369598340005;634.3922734948;781.4276727231;838.4491364467001;985.4845356750002;130.0862550691;229.1546689853;617.3657243933;101.0709393559;129.065853978;276.1012532063;333.1227169299;480.15811615819996;608.2166936696;721.30075765	Multiplet	-1	0
20221027_MT_CC_WT_Low_UV	6550	4738	ESTLHLVLR	-	_ESTLHLVLR_		9	0	-1	0	forward	81.672	Linear	0.00019877	Cross	HISTAGGED_UB_D32C(HISTAGGED_UB_D32C;UB_D32C)																													81.672	NaN	NaN	3	356.545	1066.61	0.358139	alpha-y1;alpha-y2;alpha-y3;alpha-y4;alpha-y5;alpha-y6;alpha-y7;alpha-y8;alpha-y1-NH3;alpha-y2-NH3;alpha-y4-NH3;alpha-y5-NH3;alpha-a2;alpha-b2;alpha-b2-H2O;alpha-b5-H2O	175.118952181;288.20301616140006;387.2714300776001;500.3554940580001;637.4144059204001;750.4984699008002;851.5461483749001;938.5781767848001;158.0924030795;271.17646705990006;483.3289449565001;620.3878568189001;189.0869833506;217.0818979727;199.0713332864;550.2619876033	Multiplet	-1	0
20221027_MT_CC_WT_Low_UV	6554	4741	GAMGMQIFVK	-	_GAM(Oxidation (M))GMQIFVK_		10	0	-1	0	forward	123.34	Linear	0.00031171	Cross	UB_D32C																													123.34	NaN	NaN	2	549.278	1096.54	0.0890317	alpha-y1;alpha-y2;alpha-y3;alpha-y4;alpha-y5;alpha-y6;alpha-y7;alpha-y8;alpha-y1-NH3;alpha-y2-NH3;alpha-y5-NH3;alpha-y7-NH3;alpha-y8-NH3;alpha-a2;alpha-b2;alpha-b3;alpha-b4;alpha-b5;alpha-b7;alpha-b8	147.1128041706;246.1812180868;393.24963200300004;506.33369598340005;634.3922734948;765.432758101;822.4542218246;969.4896210529001;130.0862550691;229.1546689853;617.3657243933;805.4276727231;952.4630719514001;101.0709393559;129.065853978;276.1012532063;333.1227169299;464.16320153609996;705.3058430279001;852.3742569441001	Multiplet	-1	0
20221027_MT_CC_WT_Low_UV	6575	4757	VYLLYR	-	_VYLLYR_		6	0	-1	0	forward	77.528	Linear	0.00030166	Cross	GS_OTUB1_WT																													77.528	NaN	NaN	2	413.745	825.475	0.0466557	alpha-y1;alpha-y2;alpha-y3;alpha-y4;alpha-y5;alpha-y1-NH3;alpha-y2-NH3;alpha-y3-NH3;alpha-y4-NH3;alpha-y5-NH3;alpha-a2;alpha-b2;alpha-b3	175.118952181;338.1822807193;451.2663446997;564.3504086801;727.4137372184;158.0924030795;321.15573161780003;434.23979559820003;547.3238595786;710.3871881169;235.144104299;263.1390189211;376.2230829015	Multiplet	-1	0
20221027_MT_CC_WT_Low_UV	6594	4771	LIFAGK	-	_LIFAGK_		6	0	-1	0	forward	55.599	Linear	0.00067459	Cross	HISTAGGED_UB_D32C(HISTAGGED_UB_D32C;UB_D32C)																													55.599	NaN	NaN	2	324.708	647.401	1.11053	alpha-y1;alpha-y2;alpha-y3;alpha-y4;alpha-y5;alpha-y1-NH3;alpha-y2-NH3;alpha-a2;alpha-b2	147.1128041706;204.13426789419998;275.171381682;422.23979559820003;535.3238595786;130.0862550691;187.10771879269998;199.1804898053;227.17540442740003	Multiplet	-1	0
20221027_MT_CC_WT_Low_UV	6604	4779	TLSDYNIQK	-	_TLSDYNIQK_		9	0	-1	0	forward	71.995	Linear	0.00039965	Cross	HISTAGGED_UB_D32C(HISTAGGED_UB_D32C;UB_D32C)																													64.305	NaN	NaN	2	541.28	1080.55	2.69437	alpha-y1;alpha-y2;alpha-y3;alpha-y4;alpha-y5;alpha-y6;alpha-y7;alpha-y7-H2O;alpha-y1-NH3;alpha-y2-NH3;alpha-y5-NH3;alpha-y7-NH3;alpha-a2;alpha-b2	147.1128041706;275.171381682;388.2554456624;502.2983731096;665.3617016479;780.3886446798999;867.4206730898;849.4101084035;130.0862550691;258.1448325805;648.3351525464;850.3941239883;187.144104299;215.13901892110002	Multiplet	-1	0
20221027_MT_CC_WT_Low_UV	6622	4792	GAMGMQIFVK	-	_GAM(Oxidation (M))GM(Oxidation (M))QIFVK_		10	0	-1	0	forward	126.05	Linear	0.00033168	Cross	UB_D32C																													126.05	NaN	NaN	2	557.275	1112.54	0.724258	alpha-y1;alpha-y2;alpha-y3;alpha-y4;alpha-y5;alpha-y6;alpha-y7;alpha-y8;alpha-y1-NH3;alpha-y2-NH3;alpha-y5-NH3;alpha-y7-NH3;alpha-a2;alpha-b2;alpha-b3;alpha-b4;alpha-b5;alpha-b7	147.1128041706;246.1812180868;393.24963200300004;506.33369598340005;634.3922734948;781.4276727231;838.4491364467001;985.4845356750002;130.0862550691;229.1546689853;617.3657243933;821.4225873452001;101.0709393559;129.065853978;276.1012532063;333.1227169299;480.15811615819996;721.30075765	Multiplet	-1	0
20221027_MT_CC_WT_Low_UV	6642	4807	GAMGMQIFVK	-	_GAM(Oxidation (M))GMQIFVK_		10	0	-1	0	forward	112.27	Linear	0.0001946	Cross	UB_D32C																													112.27	NaN	NaN	2	549.278	1096.54	0.169565	alpha-y1;alpha-y2;alpha-y3;alpha-y4;alpha-y5;alpha-y6;alpha-y7;alpha-y8;alpha-y1-NH3;alpha-y2-NH3;alpha-y5-NH3;alpha-y8-NH3;alpha-a2;alpha-b2;alpha-b3;alpha-b4;alpha-b5	147.1128041706;246.1812180868;393.24963200300004;506.33369598340005;634.3922734948;765.432758101;822.4542218246;969.4896210529001;130.0862550691;229.1546689853;617.3657243933;952.4630719514001;101.0709393559;129.065853978;276.1012532063;333.1227169299;464.16320153609996	Multiplet	-1	0
20221027_MT_CC_WT_Low_UV	6652	4815	GAMGMQIFVK	-	_(Acetyl (Protein N-term))GAM(Oxidation (M))GM(Oxidation (M))QIFVK_		10	0	-1	0	forward	113.07	Linear	0.00019496	Cross	UB_D32C																													113.07	NaN	NaN	2	578.28	1154.55	3.31491	alpha-y1;alpha-y2;alpha-y3;alpha-y4;alpha-y5;alpha-y6;alpha-y7;alpha-y8;alpha-y1-NH3;alpha-y2-NH3;alpha-y5-NH3;alpha-a2;alpha-b2;alpha-b3;alpha-b4;alpha-b6;alpha-b7	147.1128041706;246.1812180868;393.24963200300004;506.33369598340005;634.3922734948;781.4276727231;838.4491364467001;985.4845356750002;130.0862550691;229.1546689853;617.3657243933;143.08150404219998;171.0764186643;318.1118178926;375.1332816162;650.2272583559002;763.3113223363001	Multiplet	-1	0
20221027_MT_CC_WT_Low_UV	6662	4822	VYLLYR	-	_VYLLYR_		6	0	-1	0	forward	77.528	Linear	0.00030166	Cross	GS_OTUB1_WT																													77.528	NaN	NaN	2	413.745	825.475	0.0466557	alpha-y1;alpha-y2;alpha-y3;alpha-y4;alpha-y5;alpha-y1-NH3;alpha-y2-NH3;alpha-y3-NH3;alpha-y4-NH3;alpha-y5-NH3;alpha-a2;alpha-b2	175.118952181;338.1822807193;451.2663446997;564.3504086801;727.4137372184;158.0924030795;321.15573161780003;434.23979559820003;547.3238595786;710.3871881169;235.144104299;263.1390189211	Multiplet	-1	0
20221027_MT_CC_WT_Low_UV	6682	4837	LIFAGK	-	_LIFAGK_		6	0	-1	0	forward	61.26	Linear	0.00055937	Cross	HISTAGGED_UB_D32C(HISTAGGED_UB_D32C;UB_D32C)																													61.26	NaN	NaN	2	324.708	647.401	1.11053	alpha-y1;alpha-y2;alpha-y3;alpha-y4;alpha-y5;alpha-y1-NH3;alpha-y2-NH3;alpha-a2;alpha-b2	147.1128041706;204.13426789419998;275.171381682;422.23979559820003;535.3238595786;130.0862550691;187.10771879269998;199.1804898053;227.17540442740003	Multiplet	-1	0
20221027_MT_CC_WT_Low_UV	6703	4853	LLTSGYLQR	-	_LLTSGYLQR_		9	0	-1	0	forward	113.97	Linear	0.0002257	Cross	GS_OTUB1_WT																													113.97	NaN	NaN	2	525.801	1049.59	0.704825	alpha-y1;alpha-y2;alpha-y3;alpha-y4;alpha-y5;alpha-y6;alpha-y7;alpha-y8;alpha-y6-H2O;alpha-y7-H2O;alpha-y8-H2O;alpha-y1-NH3;alpha-y2-NH3;alpha-y3-NH3;alpha-y4-NH3;alpha-y5-NH3;alpha-y6-NH3;alpha-y7-NH3;alpha-a2;alpha-b2;alpha-b3;alpha-b3-H2O;alpha-b6-H2O	175.118952181;303.1775296924;416.2615936728;579.3249222111;636.3463859347;723.3784143446001;824.4260928187001;937.5101567991002;705.3678496583001;806.4155281324001;919.4995921128002;158.0924030795;286.1509805909;399.2350445713;562.2983731096;619.3198368332;706.3518652431001;807.3995437172001;199.1804898053;227.17540442740003;328.2230829015;310.2125182152;617.3293388870001	Multiplet	-1	0
20221027_MT_CC_WT_Low_UV	6710	4858	GAMGMQIFVK	-	_GAM(Oxidation (M))GM(Oxidation (M))QIFVK_		10	0	-1	0	forward	112.27	Linear	0.0001946	Cross	UB_D32C																													112.27	NaN	NaN	2	557.275	1112.54	0.724258	alpha-y1;alpha-y2;alpha-y3;alpha-y4;alpha-y5;alpha-y6;alpha-y7;alpha-y8;alpha-y1-NH3;alpha-y2-NH3;alpha-y5-NH3;alpha-a2;alpha-b2;alpha-b3;alpha-b4;alpha-b5	147.1128041706;246.1812180868;393.24963200300004;506.33369598340005;634.3922734948;781.4276727231;838.4491364467001;985.4845356750002;130.0862550691;229.1546689853;617.3657243933;101.0709393559;129.065853978;276.1012532063;333.1227169299;480.15811615819996	Multiplet	-1	0
20221027_MT_CC_WT_Low_UV	6730	4873	GAMGMQIFVK	-	_GAMGM(Oxidation (M))QIFVK_		10	0	-1	0	forward	109.88	Linear	0.00016477	Cross	UB_D32C																													109.88	NaN	NaN	2	549.278	1096.54	0.169565	alpha-y1;alpha-y2;alpha-y3;alpha-y4;alpha-y5;alpha-y6;alpha-y7;alpha-y8;alpha-y1-NH3;alpha-y2-NH3;alpha-y5-NH3;alpha-y7-NH3;alpha-y8-NH3;alpha-a2;alpha-b2;alpha-b3;alpha-b4;alpha-b5;alpha-b7	147.1128041706;246.1812180868;393.24963200300004;506.33369598340005;634.3922734948;781.4276727231;838.4491364467001;969.4896210529001;130.0862550691;229.1546689853;617.3657243933;821.4225873452001;952.4630719514001;101.0709393559;129.065853978;260.1063385842;317.1278023078;464.1632015361;705.3058430279001	Multiplet	-1	0
20221027_MT_CC_WT_Low_UV	6774	4906	LIFAGK	-	_LIFAGK_		6	0	-1	0	forward	61.26	Linear	0.00055937	Cross	HISTAGGED_UB_D32C(HISTAGGED_UB_D32C;UB_D32C)																													61.26	NaN	NaN	2	324.708	647.401	0.384278	alpha-y1;alpha-y2;alpha-y3;alpha-y4;alpha-y5;alpha-y1-NH3;alpha-y2-NH3;alpha-a2;alpha-b2	147.1128041706;204.13426789419998;275.171381682;422.23979559820003;535.3238595786;130.0862550691;187.10771879269998;199.1804898053;227.17540442740003	Multiplet	-1	0
20221027_MT_CC_WT_Low_UV	6791	4919	LLTSGYLQR	-	_LLTSGYLQR_		9	0	-1	0	forward	113.97	Linear	0.0002257	Cross	GS_OTUB1_WT																													113.97	NaN	NaN	2	525.801	1049.59	0.704825	alpha-y1;alpha-y2;alpha-y3;alpha-y4;alpha-y5;alpha-y6;alpha-y7;alpha-y8;alpha-y6-H2O;alpha-y7-H2O;alpha-y8-H2O;alpha-y1-NH3;alpha-y2-NH3;alpha-y3-NH3;alpha-y4-NH3;alpha-y5-NH3;alpha-y6-NH3;alpha-y7-NH3;alpha-a2;alpha-b2;alpha-b3;alpha-b3-H2O;alpha-b6-H2O	175.118952181;303.1775296924;416.2615936728;579.3249222111;636.3463859347;723.3784143446001;824.4260928187001;937.5101567991002;705.3678496583001;806.4155281324001;919.4995921128002;158.0924030795;286.1509805909;399.2350445713;562.2983731096;619.3198368332;706.3518652431001;807.3995437172001;199.1804898053;227.17540442740003;328.2230829015;310.2125182152;617.3293388870001	Multiplet	-1	0
20221027_MT_CC_WT_Low_UV	6799	4925	GAMGMQIFVK	-	_GAM(Oxidation (M))GM(Oxidation (M))QIFVK_		10	0	-1	0	forward	126.05	Linear	0.00033168	Cross	UB_D32C																													126.05	NaN	NaN	2	557.275	1112.54	0.724258	alpha-y1;alpha-y2;alpha-y3;alpha-y4;alpha-y5;alpha-y6;alpha-y7;alpha-y8;alpha-y1-NH3;alpha-y2-NH3;alpha-y5-NH3;alpha-y7-NH3;alpha-a2;alpha-b2;alpha-b3;alpha-b4;alpha-b5	147.1128041706;246.1812180868;393.24963200300004;506.33369598340005;634.3922734948;781.4276727231;838.4491364467001;985.4845356750002;130.0862550691;229.1546689853;617.3657243933;821.4225873452001;101.0709393559;129.065853978;276.1012532063;333.1227169299;480.15811615819996	Multiplet	-1	0
20221027_MT_CC_WT_Low_UV	6818	4939	GAMGMQIFVK	-	_GAM(Oxidation (M))GMQIFVK_		10	0	-1	0	forward	123.34	Linear	0.00031171	Cross	UB_D32C																													123.34	NaN	NaN	2	549.278	1096.54	0.169565	alpha-y1;alpha-y2;alpha-y3;alpha-y4;alpha-y5;alpha-y6;alpha-y7;alpha-y8;alpha-y1-NH3;alpha-y2-NH3;alpha-y5-NH3;alpha-y7-NH3;alpha-y8-NH3;alpha-a2;alpha-b2;alpha-b3;alpha-b4;alpha-b5	147.1128041706;246.1812180868;393.24963200300004;506.33369598340005;634.3922734948;765.432758101;822.4542218246;969.4896210529001;130.0862550691;229.1546689853;617.3657243933;805.4276727231;952.4630719514001;101.0709393559;129.065853978;276.1012532063;333.1227169299;464.16320153609996	Multiplet	-1	0
20221027_MT_CC_WT_Low_UV	6831	4949	TLTGKTITLEVEPSDTIENVKAK	-	_TLTGKTITLEVEPSDTIENVKAK_		23	0	-1	0	forward	135.47	Linear	0.00043314	Cross	HISTAGGED_UB_D32C(HISTAGGED_UB_D32C;UB_D32C)																													135.47	NaN	NaN	3	829.79	2486.35	0.780645	alpha-y1;alpha-y2;alpha-y3;alpha-y4;alpha-y5;alpha-y6;alpha-y7;alpha-y8;alpha-y9;alpha-y10;alpha-y11;alpha-y12;alpha-y13;alpha-y14;alpha-y6-H2O;alpha-y10-H2O;alpha-y11-H2O;alpha-y12-H2O;alpha-y1-NH3;alpha-y2-NH3;alpha-y20(2+);alpha-a2;alpha-b2;alpha-b3;alpha-b5;alpha-b6;alpha-b7;alpha-b8;alpha-b9;alpha-b10;alpha-b11;alpha-b12;alpha-b2-H2O;alpha-b5-H2O;alpha-b6-H2O;alpha-b7-H2O;alpha-b8-H2O;alpha-b9-H2O;alpha-b10-H2O;alpha-b11-H2O;alpha-b12-H2O	147.1128041706;218.14991795839998;346.2448809761;445.3132948923;559.3562223394999;688.3988154356999;801.4828794161;902.5305578901999;1017.5575009221999;1104.5895293321;1201.6422931841;1330.6848862803001;1429.7533001965;1558.7958932927002;670.3882507494;1086.5789646458;1183.6317284978;1312.674321594;130.0862550691;201.1233688569;1086.5915407048;187.144104299;215.13901892110002;316.1866973952;501.3031241365;602.3508026106;715.4348665910001;816.4825450651;929.5666090455001;1058.6092021417;1157.6776160579;1286.7202091541;197.12845423480002;483.2925594502;584.3402379243;697.4243019047001;798.4719803788;911.5560443592001;1040.5986374554;1139.6670513715999;1268.7096444678	Multiplet	-1	0
20221027_MT_CC_WT_Low_UV	6855	4967	TLSDYNIQK	-	_TLSDYNIQK_		9	0	-1	0	forward	71.067	Linear	0.00041346	Cross	HISTAGGED_UB_D32C(HISTAGGED_UB_D32C;UB_D32C)																													63.127	NaN	NaN	2	541.28	1080.55	2.01191	alpha-y1;alpha-y2;alpha-y3;alpha-y4;alpha-y5;alpha-y6;alpha-y7;alpha-y7-H2O;alpha-y1-NH3;alpha-y2-NH3;alpha-y4-NH3;alpha-y7-NH3;alpha-a2;alpha-b2;alpha-b5;alpha-b2-H2O	147.1128041706;275.171381682;388.2554456624;502.2983731096;665.3617016479;780.3886446798999;867.4206730898;849.4101084035;130.0862550691;258.1448325805;485.2718240081;850.3941239883;187.144104299;215.13901892110002;580.2613189013;197.12845423480002	Multiplet	-1	0
20221027_MT_CC_WT_Low_UV	6862	4972	TLTGKTITLEVEPSDTIENVKAK	-	_TLTGKTITLEVEPSDTIENVKAK_		23	0	-1	0	forward	114.59	Linear	0.00023234	Cross	HISTAGGED_UB_D32C(HISTAGGED_UB_D32C;UB_D32C)																													114.59	NaN	NaN	4	622.594	2486.35	0.560118	alpha-y1;alpha-y2;alpha-y3;alpha-y4;alpha-y5;alpha-y6;alpha-y7;alpha-y8;alpha-y9;alpha-y10;alpha-y11;alpha-y12;alpha-y13;alpha-y6-H2O;alpha-y10-H2O;alpha-y11-H2O;alpha-y12-H2O;alpha-y14-H2O;alpha-y1-NH3;alpha-y2-NH3;alpha-y5-NH3;alpha-y20(2+);alpha-a2;alpha-b2;alpha-b3;alpha-b5;alpha-b6;alpha-b7;alpha-b8;alpha-b9;alpha-b10;alpha-b12;alpha-b2-H2O;alpha-b3-H2O;alpha-b5-H2O;alpha-b6-H2O;alpha-b7-H2O;alpha-b8-H2O;alpha-b9-H2O;alpha-b10-H2O;alpha-b11-H2O;alpha-b12-H2O	147.1128041706;218.14991795839998;346.2448809761;445.3132948923;559.3562223394999;688.3988154356999;801.4828794161;902.5305578901999;1017.5575009221999;1104.5895293321;1201.6422931841;1330.6848862803001;1429.7533001965;670.3882507494;1086.5789646458;1183.6317284978;1312.674321594;1540.7853286064;130.0862550691;201.1233688569;542.3296732379999;1086.5915407048;187.144104299;215.13901892110002;316.1866973952;501.3031241365;602.3508026106;715.4348665910001;816.4825450651;929.5666090455001;1058.6092021417;1286.7202091541;197.12845423480002;298.1761327089;483.2925594502;584.3402379243;697.4243019047001;798.4719803788;911.5560443592001;1040.5986374554;1139.6670513715999;1268.7096444678	Multiplet	-1	0
20221027_MT_CC_WT_Low_UV	6864	4974	GAMGMQIFVK	-	_(Acetyl (Protein N-term))GAM(Oxidation (M))GM(Oxidation (M))QIFVK_		10	0	-1	0	forward	62.842	Linear	0.00048832	Cross	UB_D32C																													62.842	NaN	NaN	2	578.28	1154.55	4.33246	alpha-y1;alpha-y2;alpha-y3;alpha-y4;alpha-y5;alpha-y6;alpha-y7;alpha-y8;alpha-y1-NH3;alpha-y2-NH3;alpha-y5-NH3;alpha-a2;alpha-b2	147.1128041706;246.1812180868;393.24963200300004;506.33369598340005;634.3922734948;781.4276727231;838.4491364467001;985.4845356750002;130.0862550691;229.1546689853;617.3657243933;143.08150404219998;171.0764186643	Multiplet	-1	0
20221027_MT_CC_WT_Low_UV	6871	4979	LIFAGK	-	_LIFAGK_		6	0	-1	0	forward	61.26	Linear	0.00055937	Cross	HISTAGGED_UB_D32C(HISTAGGED_UB_D32C;UB_D32C)																													61.26	NaN	NaN	2	324.708	647.401	0.384278	alpha-y1;alpha-y2;alpha-y3;alpha-y4;alpha-y5;alpha-y1-NH3;alpha-y2-NH3;alpha-y4-NH3;alpha-a2;alpha-b2	147.1128041706;204.13426789419998;275.171381682;422.23979559820003;535.3238595786;130.0862550691;187.10771879269998;405.21324649670004;199.1804898053;227.17540442740003	Multiplet	-1	0
20221027_MT_CC_WT_Low_UV	6878	4984	LLTSGYLQR	-	_LLTSGYLQR_		9	0	-1	0	forward	113.97	Linear	0.0002257	Cross	GS_OTUB1_WT																													113.97	NaN	NaN	2	525.801	1049.59	0.704825	alpha-y1;alpha-y2;alpha-y3;alpha-y4;alpha-y5;alpha-y6;alpha-y7;alpha-y8;alpha-y6-H2O;alpha-y7-H2O;alpha-y8-H2O;alpha-y1-NH3;alpha-y2-NH3;alpha-y3-NH3;alpha-y4-NH3;alpha-y5-NH3;alpha-y6-NH3;alpha-y7-NH3;alpha-a2;alpha-b2;alpha-b3;alpha-b3-H2O;alpha-b6-H2O	175.118952181;303.1775296924;416.2615936728;579.3249222111;636.3463859347;723.3784143446001;824.4260928187001;937.5101567991002;705.3678496583001;806.4155281324001;919.4995921128002;158.0924030795;286.1509805909;399.2350445713;562.2983731096;619.3198368332;706.3518652431001;807.3995437172001;199.1804898053;227.17540442740003;328.2230829015;310.2125182152;617.3293388870001	Multiplet	-1	0
20221027_MT_CC_WT_Low_UV	6886	4990	GAMGMQIFVK	-	_GAM(Oxidation (M))GM(Oxidation (M))QIFVK_		10	0	-1	0	forward	140.79	Linear	0.00024084	Cross	UB_D32C																													140.79	NaN	NaN	2	557.275	1112.54	0.724258	alpha-y1;alpha-y2;alpha-y3;alpha-y4;alpha-y5;alpha-y6;alpha-y7;alpha-y8;alpha-y1-NH3;alpha-y2-NH3;alpha-y5-NH3;alpha-a2;alpha-b2;alpha-b3;alpha-b4;alpha-b5;alpha-b7	147.1128041706;246.1812180868;393.24963200300004;506.33369598340005;634.3922734948;781.4276727231;838.4491364467001;985.4845356750002;130.0862550691;229.1546689853;617.3657243933;101.0709393559;129.065853978;276.1012532063;333.1227169299;480.15811615819996;721.30075765	Multiplet	-1	0
20221027_MT_CC_WT_Low_UV	6906	5005	GAMGMQIFVK	-	_GAM(Oxidation (M))GMQIFVK_		10	0	-1	0	forward	112.27	Linear	0.0001946	Cross	UB_D32C																													112.27	NaN	NaN	2	549.278	1096.54	0.169565	alpha-y1;alpha-y2;alpha-y3;alpha-y4;alpha-y5;alpha-y6;alpha-y7;alpha-y8;alpha-y1-NH3;alpha-y2-NH3;alpha-y5-NH3;alpha-y8-NH3;alpha-a2;alpha-b2;alpha-b3;alpha-b4;alpha-b5;alpha-b7	147.1128041706;246.1812180868;393.24963200300004;506.33369598340005;634.3922734948;765.432758101;822.4542218246;969.4896210529001;130.0862550691;229.1546689853;617.3657243933;952.4630719514001;101.0709393559;129.065853978;276.1012532063;333.1227169299;464.16320153609996;705.3058430279001	Multiplet	-1	0
20221027_MT_CC_WT_Low_UV	6960	5046	GAMGMQIFVK	-	_(Acetyl (Protein N-term))GAM(Oxidation (M))GM(Oxidation (M))QIFVK_		10	0	-1	0	forward	50.039	Linear	0.00071938	Cross	UB_D32C																													50.039	NaN	NaN	2	578.28	1154.55	0.765943	alpha-y1;alpha-y2;alpha-y3;alpha-y4;alpha-y5;alpha-y6;alpha-y7;alpha-y8;alpha-y1-NH3;alpha-y2-NH3;alpha-y5-NH3;alpha-y8-NH3;alpha-a2;alpha-b2;alpha-b3	147.1128041706;246.1812180868;393.24963200300004;506.33369598340005;634.3922734948;781.4276727231;838.4491364467001;985.4845356750002;130.0862550691;229.1546689853;617.3657243933;968.4579865735002;143.08150404219998;171.0764186643;318.1118178926	Multiplet	-1	0
20221027_MT_CC_WT_Low_UV	6967	5051	LLTSGYLQR	-	_LLTSGYLQR_		9	0	-1	0	forward	113.97	Linear	0.0002257	Cross	GS_OTUB1_WT																													113.97	NaN	NaN	2	525.801	1049.59	0.704825	alpha-y1;alpha-y2;alpha-y3;alpha-y4;alpha-y5;alpha-y6;alpha-y7;alpha-y8;alpha-y6-H2O;alpha-y7-H2O;alpha-y8-H2O;alpha-y1-NH3;alpha-y2-NH3;alpha-y3-NH3;alpha-y4-NH3;alpha-y5-NH3;alpha-y6-NH3;alpha-y7-NH3;alpha-a2;alpha-b2;alpha-b3;alpha-b3-H2O;alpha-b6-H2O;alpha-b8-NH3	175.118952181;303.1775296924;416.2615936728;579.3249222111;636.3463859347;723.3784143446001;824.4260928187001;937.5101567991002;705.3678496583001;806.4155281324001;919.4995921128002;158.0924030795;286.1509805909;399.2350445713;562.2983731096;619.3198368332;706.3518652431001;807.3995437172001;199.1804898053;227.17540442740003;328.2230829015;310.2125182152;617.3293388870001;859.4559959636	Multiplet	-1	0
20221027_MT_CC_WT_Low_UV	6974	5056	GAMGMQIFVK	-	_GAM(Oxidation (M))GM(Oxidation (M))QIFVK_		10	0	-1	0	forward	126.05	Linear	0.00033168	Cross	UB_D32C																													126.05	NaN	NaN	2	557.275	1112.54	0.724258	alpha-y1;alpha-y2;alpha-y3;alpha-y4;alpha-y5;alpha-y6;alpha-y7;alpha-y8;alpha-y1-NH3;alpha-y2-NH3;alpha-y5-NH3;alpha-y7-NH3;alpha-a2;alpha-b2;alpha-b3;alpha-b4;alpha-b5;alpha-b7	147.1128041706;246.1812180868;393.24963200300004;506.33369598340005;634.3922734948;781.4276727231;838.4491364467001;985.4845356750002;130.0862550691;229.1546689853;617.3657243933;821.4225873452001;101.0709393559;129.065853978;276.1012532063;333.1227169299;480.15811615819996;721.30075765	Multiplet	-1	0
20221027_MT_CC_WT_Low_UV	6994	5071	GAMGMQIFVK	-	_GAM(Oxidation (M))GMQIFVK_		10	0	-1	0	forward	112.27	Linear	0.0001946	Cross	UB_D32C																													112.27	NaN	NaN	2	549.278	1096.54	0.169565	alpha-y1;alpha-y2;alpha-y3;alpha-y4;alpha-y5;alpha-y6;alpha-y7;alpha-y8;alpha-y1-NH3;alpha-y2-NH3;alpha-y5-NH3;alpha-y8-NH3;alpha-a2;alpha-b2;alpha-b3;alpha-b4;alpha-b5	147.1128041706;246.1812180868;393.24963200300004;506.33369598340005;634.3922734948;765.432758101;822.4542218246;969.4896210529001;130.0862550691;229.1546689853;617.3657243933;952.4630719514001;101.0709393559;129.065853978;276.1012532063;333.1227169299;464.16320153609996	Multiplet	-1	0
20221027_MT_CC_WT_Low_UV	7003	5078	ESKFFEHFIEGGR	-	_ESKFFEHFIEGGR_		13	0	-1	0	forward	77.674	Linear	0.00028654	Cross	GS_OTUB1_WT																													77.674	NaN	NaN	4	396.447	1581.76	0.670702	alpha-y1;alpha-y2;alpha-y3;alpha-y4;alpha-y5;alpha-y6;alpha-y7;alpha-y8;alpha-y9;alpha-y10;alpha-y4-H2O;alpha-y5-H2O;alpha-y6-H2O;alpha-y7-H2O;alpha-y8-H2O;alpha-y9-H2O;alpha-y1-NH3;alpha-y2-NH3;alpha-y3-NH3;alpha-y10-NH3;alpha-a2;alpha-b4;alpha-b5;alpha-b6;alpha-b7;alpha-b2-H2O;alpha-b3-H2O;alpha-b4-H2O;alpha-b5-H2O;alpha-b6-H2O;alpha-b7-H2O;alpha-b8-H2O	175.118952181;232.1404159046;289.16187962820004;418.20447272440003;531.2885367048;678.356950621;815.4158624834;944.4584555796;1091.5268694958002;1238.595283412;400.19390803810006;513.2779720185;660.3463859347;797.4052977971;926.4478908933;1073.5163048095;158.0924030795;215.1138668031;272.13533052670005;1221.5687343105;189.0869833506;492.24527490659995;639.3136888228;768.356281919;905.4151937814;199.0713332864;327.1662963041;474.2347102202999;621.3031241365001;750.3457172327;887.4046290951001;1034.4730430112998	Multiplet	-1	0
20221027_MT_CC_WT_Low_UV	7039	5105	ESKFFEHFIEGGR	-	_ESKFFEHFIEGGR_		13	0	-1	0	forward	119.42	Linear	0.047159	Cross	GS_OTUB1_WT																													119.42	NaN	NaN	3	528.26	1581.76	0.560166	alpha-y1;alpha-y2;alpha-y3;alpha-y4;alpha-y5;alpha-y6;alpha-y7;alpha-y8;alpha-y9;alpha-y10;alpha-y11;alpha-y4-H2O;alpha-y6-H2O;alpha-y7-H2O;alpha-y8-H2O;alpha-y1-NH3;alpha-y2-NH3;alpha-y3-NH3;alpha-y4-NH3;alpha-y5-NH3;alpha-y6-NH3;alpha-y7-NH3;alpha-y11-NH3;alpha-a2;alpha-b2;alpha-b4;alpha-b5;alpha-b6;alpha-b7;alpha-b8;alpha-b2-H2O;alpha-b3-H2O;alpha-b4-H2O;alpha-b5-H2O;alpha-b6-H2O;alpha-b7-H2O;alpha-b8-H2O;alpha-b9-NH3	175.118952181;232.1404159046;289.16187962820004;418.20447272440003;531.2885367048;678.356950621;815.4158624834;944.4584555796;1091.5268694958002;1238.595283412;1366.6902464297;400.19390803810006;660.3463859347;797.4052977971;926.4478908933;158.0924030795;215.1138668031;272.13533052670005;401.17792362290004;514.2619876033;661.3304015195;798.3893133819;1349.6636973282;189.0869833506;217.0818979727;492.24527490659995;639.3136888228;768.356281919;905.4151937814;1052.4836076975998;199.0713332864;327.1662963041;474.2347102202999;621.3031241365001;750.3457172327;887.4046290951001;1034.4730430112998;1148.5411225765	Multiplet	-1	0
20221027_MT_CC_WT_Low_UV	7054	5116	LLTSGYLQR	-	_LLTSGYLQR_		9	0	-1	0	forward	113.97	Linear	0.0002257	Cross	GS_OTUB1_WT																													113.97	NaN	NaN	2	525.801	1049.59	0.714922	alpha-y1;alpha-y2;alpha-y3;alpha-y4;alpha-y5;alpha-y6;alpha-y7;alpha-y8;alpha-y6-H2O;alpha-y7-H2O;alpha-y8-H2O;alpha-y1-NH3;alpha-y2-NH3;alpha-y3-NH3;alpha-y4-NH3;alpha-y5-NH3;alpha-y7-NH3;alpha-a2;alpha-b2;alpha-b3;alpha-b3-H2O;alpha-b6-H2O	175.118952181;303.1775296924;416.2615936728;579.3249222111;636.3463859347;723.3784143446001;824.4260928187001;937.5101567991002;705.3678496583001;806.4155281324001;919.4995921128002;158.0924030795;286.1509805909;399.2350445713;562.2983731096;619.3198368332;807.3995437172001;199.1804898053;227.17540442740003;328.2230829015;310.2125182152;617.3293388870001	Multiplet	-1	0
20221027_MT_CC_WT_Low_UV	7062	5122	GAMGMQIFVK	-	_GAM(Oxidation (M))GM(Oxidation (M))QIFVK_		10	0	-1	0	forward	120.76	Linear	0.00029269	Cross	UB_D32C																													120.76	NaN	NaN	2	557.275	1112.54	0.724258	alpha-y1;alpha-y2;alpha-y3;alpha-y4;alpha-y5;alpha-y6;alpha-y7;alpha-y8;alpha-y1-NH3;alpha-y2-NH3;alpha-y5-NH3;alpha-y7-NH3;alpha-a2;alpha-b2;alpha-b3;alpha-b4;alpha-b5;alpha-b7	147.1128041706;246.1812180868;393.24963200300004;506.33369598340005;634.3922734948;781.4276727231;838.4491364467001;985.4845356750002;130.0862550691;229.1546689853;617.3657243933;821.4225873452001;101.0709393559;129.065853978;276.1012532063;333.1227169299;480.15811615819996;721.30075765	Multiplet	-1	0
20221027_MT_CC_WT_Low_UV	7082	5137	GAMGMQIFVK	-	_GAM(Oxidation (M))GMQIFVK_		10	0	-1	0	forward	112.27	Linear	0.0001946	Cross	UB_D32C																													112.27	NaN	NaN	2	549.278	1096.54	0.169565	alpha-y1;alpha-y2;alpha-y3;alpha-y4;alpha-y5;alpha-y6;alpha-y7;alpha-y8;alpha-y1-NH3;alpha-y2-NH3;alpha-y5-NH3;alpha-y8-NH3;alpha-a2;alpha-b2;alpha-b3;alpha-b4;alpha-b5;alpha-b7	147.1128041706;246.1812180868;393.24963200300004;506.33369598340005;634.3922734948;765.432758101;822.4542218246;969.4896210529001;130.0862550691;229.1546689853;617.3657243933;952.4630719514001;101.0709393559;129.065853978;276.1012532063;333.1227169299;464.16320153609996;705.3058430279001	Multiplet	-1	0
20221027_MT_CC_WT_Low_UV	7118	5164	FFEHFIEGGR	-	_FFEHFIEGGR_		10	0	-1	0	forward	84.025	Linear	0.00014753	Cross	GS_OTUB1_WT																													84.025	NaN	NaN	3	413.537	1237.59	0.318104	alpha-y1;alpha-y2;alpha-y3;alpha-y4;alpha-y5;alpha-y6;alpha-y7;alpha-y8;alpha-y9;alpha-y4-H2O;alpha-y6-H2O;alpha-y7-H2O;alpha-y8-H2O;alpha-y1-NH3;alpha-y2-NH3;alpha-y3-NH3;alpha-y4-NH3;alpha-y5-NH3;alpha-y6-NH3;alpha-y7-NH3;alpha-y8(2+);alpha-a2;alpha-b4;alpha-b5	175.118952181;232.1404159046;289.16187962820004;418.20447272440003;531.2885367048;678.356950621;815.4158624834;944.4584555796;1091.5268694958002;400.19390803810006;660.3463859347;797.4052977971;926.4478908933;158.0924030795;215.1138668031;272.13533052670005;401.17792362290004;514.2619876033;661.3304015195;798.3893133819;472.73286602310003;267.1491896769;561.2456092576;708.3140231738	Multiplet	-1	0
20221027_MT_CC_WT_Low_UV	7142	5182	LLTSGYLQR	-	_LLTSGYLQR_		9	0	-1	0	forward	113.97	Linear	0.0002257	Cross	GS_OTUB1_WT																													113.97	NaN	NaN	2	525.801	1049.59	0.714922	alpha-y1;alpha-y2;alpha-y3;alpha-y4;alpha-y5;alpha-y6;alpha-y7;alpha-y8;alpha-y6-H2O;alpha-y7-H2O;alpha-y8-H2O;alpha-y1-NH3;alpha-y2-NH3;alpha-y3-NH3;alpha-y4-NH3;alpha-y5-NH3;alpha-y6-NH3;alpha-y7-NH3;alpha-a2;alpha-b2;alpha-b3;alpha-b6;alpha-b3-H2O;alpha-b6-H2O	175.118952181;303.1775296924;416.2615936728;579.3249222111;636.3463859347;723.3784143446001;824.4260928187001;937.5101567991002;705.3678496583001;806.4155281324001;919.4995921128002;158.0924030795;286.1509805909;399.2350445713;562.2983731096;619.3198368332;706.3518652431001;807.3995437172001;199.1804898053;227.17540442740003;328.2230829015;635.3399035733;310.2125182152;617.3293388870001	Multiplet	-1	0
20221027_MT_CC_WT_Low_UV	7148	5187	FFEHFIEGGR	-	_FFEHFIEGGR_		10	0	-1	0	forward	137.2	Linear	0.00033036	Cross	GS_OTUB1_WT																													137.2	NaN	NaN	2	619.801	1237.59	-0.486409	alpha-y1;alpha-y2;alpha-y3;alpha-y4;alpha-y5;alpha-y6;alpha-y7;alpha-y8;alpha-y9;alpha-y4-H2O;alpha-y6-H2O;alpha-y7-H2O;alpha-y8-H2O;alpha-y9-H2O;alpha-y1-NH3;alpha-y2-NH3;alpha-y3-NH3;alpha-y4-NH3;alpha-y5-NH3;alpha-y6-NH3;alpha-y7-NH3;alpha-a2;alpha-b2;alpha-b3;alpha-b4;alpha-b5;alpha-b6;alpha-b7;alpha-b4-H2O;alpha-b6-H2O	175.118952181;232.1404159046;289.16187962820004;418.20447272440003;531.2885367048;678.356950621;815.4158624834;944.4584555796;1091.5268694958002;400.19390803810006;660.3463859347;797.4052977971;926.4478908933;1073.5163048095;158.0924030795;215.1138668031;272.13533052670005;401.17792362290004;514.2619876033;661.3304015195;798.3893133819;267.1491896769;295.144104299;424.1866973952;561.2456092576;708.3140231738;821.3980871542;950.4406802504;543.2350445713;803.3875224679	Multiplet	-1	0
20221027_MT_CC_WT_Low_UV	7150	5188	GAMGMQIFVK	-	_GAM(Oxidation (M))GM(Oxidation (M))QIFVK_		10	0	-1	0	forward	126.05	Linear	0.00033168	Cross	UB_D32C																													126.05	NaN	NaN	2	557.275	1112.54	0.724258	alpha-y1;alpha-y2;alpha-y3;alpha-y4;alpha-y5;alpha-y6;alpha-y7;alpha-y8;alpha-y1-NH3;alpha-y2-NH3;alpha-y5-NH3;alpha-a2;alpha-b2;alpha-b3;alpha-b4;alpha-b5	147.1128041706;246.1812180868;393.24963200300004;506.33369598340005;634.3922734948;781.4276727231;838.4491364467001;985.4845356750002;130.0862550691;229.1546689853;617.3657243933;101.0709393559;129.065853978;276.1012532063;333.1227169299;480.15811615819996	Multiplet	-1	0
20221027_MT_CC_WT_Low_UV	7168	5202	TITLEVEPSDTIENVKAK	-	_TITLEVEPSDTIENVKAK_		18	0	-1	0	forward	122.35	Linear	0.050751	Cross	HISTAGGED_UB_D32C(HISTAGGED_UB_D32C;UB_D32C)																													122.35	NaN	NaN	3	663.025	1986.05	-0.30285	alpha-y1;alpha-y2;alpha-y3;alpha-y4;alpha-y5;alpha-y6;alpha-y7;alpha-y8;alpha-y9;alpha-y10;alpha-y11;alpha-y12;alpha-y13;alpha-y14;alpha-y15;alpha-y6-H2O;alpha-y8-H2O;alpha-y9-H2O;alpha-y10-H2O;alpha-y11-H2O;alpha-y12-H2O;alpha-y13-H2O;alpha-y14-H2O;alpha-y1-NH3;alpha-y2-NH3;alpha-y5-NH3;alpha-y6-NH3;alpha-y8-NH3;alpha-a2;alpha-b2;alpha-b3;alpha-b5;alpha-b2-H2O;alpha-b3-H2O;alpha-b4-H2O;alpha-b5-H2O;alpha-b6-H2O;alpha-b7-H2O	147.1128041706;218.14991795839998;346.2448809761;445.3132948923;559.3562223394999;688.3988154356999;801.4828794161;902.5305578901999;1017.5575009221999;1104.5895293321;1201.6422931841;1330.6848862803001;1429.7533001965;1558.7958932927002;1671.8799572731002;670.3882507494;884.5199932039;999.5469362358999;1086.5789646458;1183.6317284978;1312.674321594;1411.7427355102;1540.7853286064;130.0862550691;201.1233688569;542.3296732379999;671.3722663341999;885.5040087886999;187.144104299;215.13901892110002;316.1866973952;558.3133544718;197.12845423480002;298.1761327089;411.26019668929996;540.3027897855001;639.3712037017001;768.4137967979001	Multiplet	-1	0
20221027_MT_CC_WT_Low_UV	7175	5207	GAMGMQIFVK	-	_GAM(Oxidation (M))GMQIFVK_		10	0	-1	0	forward	126.05	Linear	0.00033168	Cross	UB_D32C																													126.05	NaN	NaN	2	549.278	1096.54	-0.648486	alpha-y1;alpha-y2;alpha-y3;alpha-y4;alpha-y5;alpha-y6;alpha-y7;alpha-y8;alpha-y1-NH3;alpha-y2-NH3;alpha-y5-NH3;alpha-y8-NH3;alpha-a2;alpha-b2;alpha-b3;alpha-b4;alpha-b5;alpha-b7	147.1128041706;246.1812180868;393.24963200300004;506.33369598340005;634.3922734948;765.432758101;822.4542218246;969.4896210529001;130.0862550691;229.1546689853;617.3657243933;952.4630719514001;101.0709393559;129.065853978;276.1012532063;333.1227169299;464.16320153609996;705.3058430279001	Multiplet	-1	0
20221027_MT_CC_WT_Low_UV	7178	5209	FFEHFIEGGR	-	_FFEHFIEGGR_		10	0	-1	0	forward	166.66	Linear	2.0957e-05	Cross	GS_OTUB1_WT																													166.66	NaN	NaN	1	1238.6	1237.59	-0.397632	alpha-y1;alpha-y2;alpha-y3;alpha-y4;alpha-y5;alpha-y6;alpha-y7;alpha-y8;alpha-y9;alpha-y4-H2O;alpha-y7-H2O;alpha-y8-H2O;alpha-y1-NH3;alpha-y2-NH3;alpha-y3-NH3;alpha-y4-NH3;alpha-y5-NH3;alpha-y6-NH3;alpha-y7-NH3;alpha-y8-NH3;alpha-y9-NH3;alpha-a2;alpha-b2;alpha-b3;alpha-b4;alpha-b5;alpha-b6;alpha-b7;alpha-b8;alpha-b9;alpha-b4-H2O;alpha-b5-H2O;alpha-b6-H2O;alpha-b7-H2O;alpha-b9-H2O	175.118952181;232.1404159046;289.16187962820004;418.20447272440003;531.2885367048;678.356950621;815.4158624834;944.4584555796;1091.5268694958002;400.19390803810006;797.4052977971;926.4478908933;158.0924030795;215.1138668031;272.13533052670005;401.17792362290004;514.2619876033;661.3304015195;798.3893133819;927.4319064781;1074.5003203943002;267.1491896769;295.144104299;424.1866973952;561.2456092576;708.3140231738;821.3980871542;950.4406802504;1007.462143974;1064.4836076975998;543.2350445713;690.3034584875;803.3875224679;932.4301155641;1046.4730430112998	Multiplet	-1	0
20221027_MT_CC_WT_Low_UV	7208	5231	FFEHFIEGGR	-	_FFEHFIEGGR_		10	0	-1	0	forward	91.093	Linear	2.1315e-05	Cross	GS_OTUB1_WT																													91.093	NaN	NaN	3	413.537	1237.59	0.318104	alpha-y1;alpha-y2;alpha-y3;alpha-y4;alpha-y5;alpha-y6;alpha-y7;alpha-y8;alpha-y9;alpha-y4-H2O;alpha-y6-H2O;alpha-y7-H2O;alpha-y8-H2O;alpha-y9-H2O;alpha-y1-NH3;alpha-y2-NH3;alpha-y3-NH3;alpha-y4-NH3;alpha-y5-NH3;alpha-y6-NH3;alpha-y7-NH3;alpha-a2;alpha-b4;alpha-b5;alpha-b4-H2O;alpha-b6-H2O	175.118952181;232.1404159046;289.16187962820004;418.20447272440003;531.2885367048;678.356950621;815.4158624834;944.4584555796;1091.5268694958002;400.19390803810006;660.3463859347;797.4052977971;926.4478908933;1073.5163048095;158.0924030795;215.1138668031;272.13533052670005;401.17792362290004;514.2619876033;661.3304015195;798.3893133819;267.1491896769;561.2456092576;708.3140231738;543.2350445713;803.3875224679	Multiplet	-1	0
20221027_MT_CC_WT_Low_UV	7222	5242	GAMGMQIFVK	-	_(Acetyl (Protein N-term))GAM(Oxidation (M))GM(Oxidation (M))QIFVK_		10	0	-1	0	forward	137.2	Linear	0.00030107	Cross	UB_D32C																													137.2	NaN	NaN	2	578.28	1154.55	0.131034	alpha-y1;alpha-y2;alpha-y3;alpha-y4;alpha-y5;alpha-y6;alpha-y7;alpha-y8;alpha-y1-NH3;alpha-y2-NH3;alpha-y5-NH3;alpha-a2;alpha-b2;alpha-b3;alpha-b4;alpha-b5;alpha-b6;alpha-b7	147.1128041706;246.1812180868;393.24963200300004;506.33369598340005;634.3922734948;781.4276727231;838.4491364467001;985.4845356750002;130.0862550691;229.1546689853;617.3657243933;143.08150404219998;171.0764186643;318.1118178926;375.1332816162;522.1686808445002;650.2272583559002;763.3113223363001	Multiplet	-1	0
20221027_MT_CC_WT_Low_UV	7232	5249	LLTSGYLQR	-	_LLTSGYLQR_		9	0	-1	0	forward	113.97	Linear	0.0002257	Cross	GS_OTUB1_WT																													113.97	NaN	NaN	2	525.801	1049.59	0.906389	alpha-y1;alpha-y2;alpha-y3;alpha-y4;alpha-y5;alpha-y6;alpha-y7;alpha-y8;alpha-y6-H2O;alpha-y7-H2O;alpha-y8-H2O;alpha-y1-NH3;alpha-y2-NH3;alpha-y3-NH3;alpha-y4-NH3;alpha-y5-NH3;alpha-y6-NH3;alpha-y7-NH3;alpha-a2;alpha-b2;alpha-b3;alpha-b3-H2O;alpha-b6-H2O	175.118952181;303.1775296924;416.2615936728;579.3249222111;636.3463859347;723.3784143446001;824.4260928187001;937.5101567991002;705.3678496583001;806.4155281324001;919.4995921128002;158.0924030795;286.1509805909;399.2350445713;562.2983731096;619.3198368332;706.3518652431001;807.3995437172001;199.1804898053;227.17540442740003;328.2230829015;310.2125182152;617.3293388870001	Multiplet	-1	0
20221027_MT_CC_WT_Low_UV	7240	5255	FFEHFIEGGR	-	_FFEHFIEGGR_		10	0	-1	0	forward	157.88	Linear	2.9951e-05	Cross	GS_OTUB1_WT																													157.88	NaN	NaN	2	619.801	1237.59	-0.486409	alpha-y1;alpha-y2;alpha-y3;alpha-y4;alpha-y5;alpha-y6;alpha-y7;alpha-y8;alpha-y9;alpha-y4-H2O;alpha-y6-H2O;alpha-y7-H2O;alpha-y8-H2O;alpha-y9-H2O;alpha-y1-NH3;alpha-y2-NH3;alpha-y3-NH3;alpha-y4-NH3;alpha-y5-NH3;alpha-y6-NH3;alpha-y7-NH3;alpha-y9-NH3;alpha-a2;alpha-b2;alpha-b3;alpha-b4;alpha-b5;alpha-b6;alpha-b7;alpha-b8;alpha-b9;alpha-b4-H2O;alpha-b6-H2O	175.118952181;232.1404159046;289.16187962820004;418.20447272440003;531.2885367048;678.356950621;815.4158624834;944.4584555796;1091.5268694958002;400.19390803810006;660.3463859347;797.4052977971;926.4478908933;1073.5163048095;158.0924030795;215.1138668031;272.13533052670005;401.17792362290004;514.2619876033;661.3304015195;798.3893133819;1074.5003203943002;267.1491896769;295.144104299;424.1866973952;561.2456092576;708.3140231738;821.3980871542;950.4406802504;1007.462143974;1064.4836076975998;543.2350445713;803.3875224679	Multiplet	-1	0
20221027_MT_CC_WT_Low_UV	7253	5265	GAMGMQIFVK	-	_GAM(Oxidation (M))GM(Oxidation (M))QIFVK_		10	0	-1	0	forward	87.627	Linear	6.896e-05	Cross	UB_D32C																													87.627	NaN	NaN	2	557.275	1112.54	0.724258	alpha-y1;alpha-y2;alpha-y3;alpha-y4;alpha-y5;alpha-y6;alpha-y7;alpha-y8;alpha-y1-NH3;alpha-y2-NH3;alpha-y5-NH3;alpha-a2;alpha-b2;alpha-b3;alpha-b4;alpha-b5	147.1128041706;246.1812180868;393.24963200300004;506.33369598340005;634.3922734948;781.4276727231;838.4491364467001;985.4845356750002;130.0862550691;229.1546689853;617.3657243933;101.0709393559;129.065853978;276.1012532063;333.1227169299;480.15811615819996	Multiplet	-1	0
20221027_MT_CC_WT_Low_UV	7264	5273	GAMGMQIFVK	-	_GAM(Oxidation (M))GMQIFVK_		10	0	-1	0	forward	109.88	Linear	0.00016477	Cross	UB_D32C																													109.88	NaN	NaN	2	549.278	1096.54	-0.648486	alpha-y1;alpha-y2;alpha-y3;alpha-y4;alpha-y5;alpha-y6;alpha-y7;alpha-y8;alpha-y1-NH3;alpha-y2-NH3;alpha-y5-NH3;alpha-y7-NH3;alpha-y8-NH3;alpha-a2;alpha-b2;alpha-b3;alpha-b4;alpha-b5;alpha-b7	147.1128041706;246.1812180868;393.24963200300004;506.33369598340005;634.3922734948;765.432758101;822.4542218246;969.4896210529001;130.0862550691;229.1546689853;617.3657243933;805.4276727231;952.4630719514001;101.0709393559;129.065853978;276.1012532063;333.1227169299;464.16320153609996;705.3058430279001	Multiplet	-1	0
20221027_MT_CC_WT_Low_UV	7265	5274	LIFAGK	-	_LIFAGK_		6	0	-1	0	forward	61.26	Linear	0.00055937	Cross	HISTAGGED_UB_D32C(HISTAGGED_UB_D32C;UB_D32C)																													61.26	NaN	NaN	2	324.708	647.401	0.338623	alpha-y1;alpha-y2;alpha-y3;alpha-y4;alpha-y5;alpha-y1-NH3;alpha-y2-NH3;alpha-a2;alpha-b2	147.1128041706;204.13426789419998;275.171381682;422.23979559820003;535.3238595786;130.0862550691;187.10771879269998;199.1804898053;227.17540442740003	Multiplet	-1	0
20221027_MT_CC_WT_Low_UV	7277	5283	LMMSKENMK	-	_LM(Oxidation (M))MSKENMK_		9	0	-1	0	forward	10.873	Linear	0.057544	Cross	UBE2V2																													10.873	NaN	NaN	2	564.267	1126.52	-4.02512	alpha-y1;alpha-y1-NH3;alpha-b5	147.1128041706;130.0862550691;607.2942157091002	Multiplet	-1	0
20221027_MT_CC_WT_Low_UV	7300	5300	FFEHFIEGGR	-	_FFEHFIEGGR_		10	0	-1	0	forward	106.75	Linear	0.00012583	Cross	GS_OTUB1_WT																													106.75	NaN	NaN	3	413.537	1237.59	0.318104	alpha-y1;alpha-y2;alpha-y3;alpha-y4;alpha-y5;alpha-y6;alpha-y7;alpha-y8;alpha-y9;alpha-y4-H2O;alpha-y5-H2O;alpha-y6-H2O;alpha-y7-H2O;alpha-y8-H2O;alpha-y9-H2O;alpha-y1-NH3;alpha-y2-NH3;alpha-y3-NH3;alpha-y4-NH3;alpha-y5-NH3;alpha-y6-NH3;alpha-y7-NH3;alpha-a2;alpha-b4;alpha-b5;alpha-b6;alpha-b4-H2O;alpha-b6-H2O	175.118952181;232.1404159046;289.16187962820004;418.20447272440003;531.2885367048;678.356950621;815.4158624834;944.4584555796;1091.5268694958002;400.19390803810006;513.2779720185;660.3463859347;797.4052977971;926.4478908933;1073.5163048095;158.0924030795;215.1138668031;272.13533052670005;401.17792362290004;514.2619876033;661.3304015195;798.3893133819;267.1491896769;561.2456092576;708.3140231738;821.3980871542;543.2350445713;803.3875224679	Multiplet	-1	0
20221027_MT_CC_WT_Low_UV	7324	5318	LLTSGYLQR	-	_LLTSGYLQR_		9	0	-1	0	forward	113.97	Linear	0.0002257	Cross	GS_OTUB1_WT																													113.97	NaN	NaN	2	525.801	1049.59	0.906389	alpha-y1;alpha-y2;alpha-y3;alpha-y4;alpha-y5;alpha-y6;alpha-y7;alpha-y8;alpha-y6-H2O;alpha-y7-H2O;alpha-y8-H2O;alpha-y1-NH3;alpha-y2-NH3;alpha-y3-NH3;alpha-y4-NH3;alpha-y5-NH3;alpha-y6-NH3;alpha-y7-NH3;alpha-a2;alpha-b2;alpha-b3;alpha-b3-H2O;alpha-b6-H2O	175.118952181;303.1775296924;416.2615936728;579.3249222111;636.3463859347;723.3784143446001;824.4260928187001;937.5101567991002;705.3678496583001;806.4155281324001;919.4995921128002;158.0924030795;286.1509805909;399.2350445713;562.2983731096;619.3198368332;706.3518652431001;807.3995437172001;199.1804898053;227.17540442740003;328.2230829015;310.2125182152;617.3293388870001	Multiplet	-1	0
20221027_MT_CC_WT_Low_UV	7332	5324	FFEHFIEGGR	-	_FFEHFIEGGR_		10	0	-1	0	forward	166.66	Linear	1.5195e-07	Cross	GS_OTUB1_WT																													166.66	NaN	NaN	2	619.801	1237.59	-0.486409	alpha-y1;alpha-y2;alpha-y3;alpha-y4;alpha-y5;alpha-y6;alpha-y7;alpha-y8;alpha-y9;alpha-y4-H2O;alpha-y6-H2O;alpha-y7-H2O;alpha-y8-H2O;alpha-y9-H2O;alpha-y1-NH3;alpha-y2-NH3;alpha-y3-NH3;alpha-y4-NH3;alpha-y5-NH3;alpha-y6-NH3;alpha-y7-NH3;alpha-y9-NH3;alpha-a2;alpha-b2;alpha-b3;alpha-b4;alpha-b5;alpha-b6;alpha-b7;alpha-b9;alpha-b4-H2O;alpha-b6-H2O	175.118952181;232.1404159046;289.16187962820004;418.20447272440003;531.2885367048;678.356950621;815.4158624834;944.4584555796;1091.5268694958002;400.19390803810006;660.3463859347;797.4052977971;926.4478908933;1073.5163048095;158.0924030795;215.1138668031;272.13533052670005;401.17792362290004;514.2619876033;661.3304015195;798.3893133819;1074.5003203943002;267.1491896769;295.144104299;424.1866973952;561.2456092576;708.3140231738;821.3980871542;950.4406802504;1064.4836076975998;543.2350445713;803.3875224679	Multiplet	-1	0
20221027_MT_CC_WT_Low_UV	7356	5342	GAMGMQIFVK	-	_GAM(Oxidation (M))GMQIFVK_		10	0	-1	0	forward	114.67	Linear	0.0002246	Cross	UB_D32C																													114.67	NaN	NaN	2	549.278	1096.54	-0.648486	alpha-y1;alpha-y2;alpha-y3;alpha-y4;alpha-y5;alpha-y6;alpha-y7;alpha-y8;alpha-y1-NH3;alpha-y2-NH3;alpha-y5-NH3;alpha-y7-NH3;alpha-y8-NH3;alpha-a2;alpha-b2;alpha-b3;alpha-b4;alpha-b5;alpha-b7	147.1128041706;246.1812180868;393.24963200300004;506.33369598340005;634.3922734948;765.432758101;822.4542218246;969.4896210529001;130.0862550691;229.1546689853;617.3657243933;805.4276727231;952.4630719514001;101.0709393559;129.065853978;276.1012532063;333.1227169299;464.16320153609996;705.3058430279001	Multiplet	-1	0
20221027_MT_CC_WT_Low_UV	7361	5346	TLSDYNIQKESTLHLVLR	-	_TLSDYNIQKESTLHLVLR_		18	0	-1	0	forward	163.72	Linear	1.859e-07	Cross	HISTAGGED_UB_D32C(HISTAGGED_UB_D32C;UB_D32C)																													163.72	NaN	NaN	4	533.294	2129.15	1.2695	alpha-y1;alpha-y2;alpha-y3;alpha-y4;alpha-y5;alpha-y6;alpha-y7;alpha-y8;alpha-y9;alpha-y10;alpha-y11;alpha-y12;alpha-y13;alpha-y14;alpha-y15;alpha-y16;alpha-y7-H2O;alpha-y8-H2O;alpha-y9-H2O;alpha-y11-H2O;alpha-y1-NH3;alpha-y2-NH3;alpha-y4-NH3;alpha-y5-NH3;alpha-y9-NH3;alpha-y10-NH3;alpha-y11-NH3;alpha-y13-NH3;alpha-y16(2+);alpha-a2;alpha-b2;alpha-b7;alpha-b11;alpha-b2-H2O;alpha-b6-H2O;alpha-b7-H2O	175.118952181;288.20301616140006;387.2714300776001;500.3554940580001;637.4144059204001;750.4984699008002;851.5461483749001;938.5781767848001;1067.6207698810001;1195.7157328987;1323.7743104101;1436.8583743905;1550.9013018377002;1713.9646303760003;1828.9915734080002;1916.0236018179003;833.5355836886001;920.5676120985001;1049.6102051947;1305.7637457238;158.0924030795;271.17646705990006;483.3289449565001;620.3878568189001;1050.5942207795001;1178.6891837972;1306.7477613086;1533.8747527362002;958.5154391422501;187.144104299;215.13901892110002;807.3883103289;1279.6164723641;197.12845423480002;676.2936816622;789.3777456426001	Multiplet	-1	0
20221027_MT_CC_WT_Low_UV	7388	5366	FFEHFIEGGR	-	_FFEHFIEGGR_		10	0	-1	0	forward	91.093	Linear	2.1315e-05	Cross	GS_OTUB1_WT																													91.093	NaN	NaN	3	413.537	1237.59	0.318104	alpha-y1;alpha-y2;alpha-y3;alpha-y4;alpha-y5;alpha-y6;alpha-y7;alpha-y8;alpha-y9;alpha-y4-H2O;alpha-y6-H2O;alpha-y7-H2O;alpha-y8-H2O;alpha-y9-H2O;alpha-y1-NH3;alpha-y2-NH3;alpha-y3-NH3;alpha-y4-NH3;alpha-y5-NH3;alpha-y6-NH3;alpha-y7-NH3;alpha-a2;alpha-b4;alpha-b5;alpha-b6	175.118952181;232.1404159046;289.16187962820004;418.20447272440003;531.2885367048;678.356950621;815.4158624834;944.4584555796;1091.5268694958002;400.19390803810006;660.3463859347;797.4052977971;926.4478908933;1073.5163048095;158.0924030795;215.1138668031;272.13533052670005;401.17792362290004;514.2619876033;661.3304015195;798.3893133819;267.1491896769;561.2456092576;708.3140231738;821.3980871542	Multiplet	-1	0
20221027_MT_CC_WT_Low_UV	7412	5384	LLTSGYLQR	-	_LLTSGYLQR_		9	0	-1	0	forward	113.97	Linear	0.0002257	Cross	GS_OTUB1_WT																													113.97	NaN	NaN	2	525.801	1049.59	1.92444	alpha-y1;alpha-y2;alpha-y3;alpha-y4;alpha-y5;alpha-y6;alpha-y7;alpha-y8;alpha-y6-H2O;alpha-y7-H2O;alpha-y8-H2O;alpha-y1-NH3;alpha-y2-NH3;alpha-y3-NH3;alpha-y4-NH3;alpha-y5-NH3;alpha-y6-NH3;alpha-y7-NH3;alpha-a2;alpha-b2;alpha-b3;alpha-b3-H2O;alpha-b6-H2O	175.118952181;303.1775296924;416.2615936728;579.3249222111;636.3463859347;723.3784143446001;824.4260928187001;937.5101567991002;705.3678496583001;806.4155281324001;919.4995921128002;158.0924030795;286.1509805909;399.2350445713;562.2983731096;619.3198368332;706.3518652431001;807.3995437172001;199.1804898053;227.17540442740003;328.2230829015;310.2125182152;617.3293388870001	Multiplet	-1	0
20221027_MT_CC_WT_Low_UV	7420	5390	FFEHFIEGGR	-	_FFEHFIEGGR_		10	0	-1	0	forward	148.12	Linear	9.1227e-05	Cross	GS_OTUB1_WT																													148.12	NaN	NaN	2	619.801	1237.59	-0.486409	alpha-y1;alpha-y2;alpha-y3;alpha-y4;alpha-y5;alpha-y6;alpha-y7;alpha-y8;alpha-y9;alpha-y4-H2O;alpha-y6-H2O;alpha-y7-H2O;alpha-y8-H2O;alpha-y9-H2O;alpha-y1-NH3;alpha-y2-NH3;alpha-y3-NH3;alpha-y4-NH3;alpha-y5-NH3;alpha-y6-NH3;alpha-y7-NH3;alpha-y9-NH3;alpha-a2;alpha-b2;alpha-b3;alpha-b4;alpha-b5;alpha-b6;alpha-b7;alpha-b4-H2O;alpha-b6-H2O	175.118952181;232.1404159046;289.16187962820004;418.20447272440003;531.2885367048;678.356950621;815.4158624834;944.4584555796;1091.5268694958002;400.19390803810006;660.3463859347;797.4052977971;926.4478908933;1073.5163048095;158.0924030795;215.1138668031;272.13533052670005;401.17792362290004;514.2619876033;661.3304015195;798.3893133819;1074.5003203943002;267.1491896769;295.144104299;424.1866973952;561.2456092576;708.3140231738;821.3980871542;950.4406802504;543.2350445713;803.3875224679	Multiplet	-1	0
20221027_MT_CC_WT_Low_UV	7442	5407	IQQEIAVQNPLVSER	-	_IQQEIAVQNPLVSER_		15	0	-1	0	forward	136.11	Linear	0.00035422	Cross	GS_OTUB1_WT																													-127.83	NaN	NaN	2	862.471	1722.93	3.16269	alpha-y1;alpha-y3;alpha-y4;alpha-y6;alpha-y7;alpha-y8;alpha-y9;alpha-y10;alpha-y11;alpha-y12;alpha-y13;alpha-y8-H2O;alpha-y1-NH3;alpha-y6-NH3;alpha-y7-NH3;alpha-y8-NH3;alpha-y13-NH3;alpha-y14-NH3;alpha-b2;alpha-b3;alpha-b4;alpha-b5;alpha-b6;alpha-b10;alpha-b4-H2O;alpha-b2-NH3;alpha-b3-NH3;alpha-b4-NH3	175.118952181;391.1935736871;490.26198760330004;700.3988154356999;814.4417428828999;942.5003203942999;1041.5687343105;1112.6058480983002;1225.6899120787002;1354.7325051749;1482.7910826863001;924.489755708;158.0924030795;683.3722663341999;797.4151937813999;925.4737712927999;1465.7645335848001;1593.8231110962001;242.1499179584;370.20849546979997;499.25108856599996;612.3351525464001;683.3722663342;1121.594949061;481.24052387969994;225.12336885690002;353.1819463683;482.22453946449997	Multiplet	-1	0
20221027_MT_CC_WT_Low_UV	7444	5408	GAMGMQIFVK	-	_GAM(Oxidation (M))GMQIFVK_		10	0	-1	0	forward	126.05	Linear	0.00033168	Cross	UB_D32C																													126.05	NaN	NaN	2	549.278	1096.54	-0.648486	alpha-y1;alpha-y2;alpha-y3;alpha-y4;alpha-y5;alpha-y6;alpha-y7;alpha-y8;alpha-y1-NH3;alpha-y2-NH3;alpha-y5-NH3;alpha-y7-NH3;alpha-y8-NH3;alpha-a2;alpha-b2;alpha-b3;alpha-b4;alpha-b5	147.1128041706;246.1812180868;393.24963200300004;506.33369598340005;634.3922734948;765.432758101;822.4542218246;969.4896210529001;130.0862550691;229.1546689853;617.3657243933;805.4276727231;952.4630719514001;101.0709393559;129.065853978;276.1012532063;333.1227169299;464.16320153609996	Multiplet	-1	0
20221027_MT_CC_WT_Low_UV	7464	5423	GAMGMQIFVK	-	_GAM(Oxidation (M))GM(Oxidation (M))QIFVK_		10	0	-1	0	forward	50.539	Linear	0.0007453	Cross	UB_D32C																													50.539	NaN	NaN	2	557.275	1112.54	0.724258	alpha-y1;alpha-y2;alpha-y3;alpha-y4;alpha-y5;alpha-y6;alpha-y7;alpha-y1-NH3;alpha-y5-NH3;alpha-a2;alpha-b2;alpha-b4	147.1128041706;246.1812180868;393.24963200300004;506.33369598340005;634.3922734948;781.4276727231;838.4491364467001;130.0862550691;617.3657243933;101.0709393559;129.065853978;333.1227169299	Multiplet	-1	0
20221027_MT_CC_WT_Low_UV	7476	5432	FFEHFIEGGR	-	_FFEHFIEGGR_		10	0	-1	0	forward	91.093	Linear	2.1315e-05	Cross	GS_OTUB1_WT																													91.093	NaN	NaN	3	413.537	1237.59	0.318104	alpha-y1;alpha-y2;alpha-y3;alpha-y4;alpha-y5;alpha-y6;alpha-y7;alpha-y8;alpha-y9;alpha-y4-H2O;alpha-y6-H2O;alpha-y7-H2O;alpha-y8-H2O;alpha-y1-NH3;alpha-y2-NH3;alpha-y3-NH3;alpha-y4-NH3;alpha-y5-NH3;alpha-y6-NH3;alpha-y7-NH3;alpha-a2;alpha-b4;alpha-b5;alpha-b6;alpha-b4-H2O;alpha-b6-H2O	175.118952181;232.1404159046;289.16187962820004;418.20447272440003;531.2885367048;678.356950621;815.4158624834;944.4584555796;1091.5268694958002;400.19390803810006;660.3463859347;797.4052977971;926.4478908933;158.0924030795;215.1138668031;272.13533052670005;401.17792362290004;514.2619876033;661.3304015195;798.3893133819;267.1491896769;561.2456092576;708.3140231738;821.3980871542;543.2350445713;803.3875224679	Multiplet	-1	0
20221027_MT_CC_WT_Low_UV	7485	5439	VYLLYRPGHYDILYK	-	_VYLLYRPGHYDILYK_		15	0	-1	0	forward	60.49	Linear	0.00055096	Cross	GS_OTUB1_WT																													58.308	NaN	NaN	4	479.013	1912.02	1.78321	alpha-y1;alpha-y2;alpha-y3;alpha-y4;alpha-y5;alpha-y6;alpha-y9;alpha-y11;alpha-y12;alpha-y13;alpha-y9-H2O;alpha-y1-NH3;alpha-a2;alpha-b2;alpha-b10(2+)	147.1128041706;310.1761327089;423.2601966893;536.3442606697;651.3712037017;814.43453224;1105.5676716780001;1424.7321112444001;1537.8161752248002;1650.9002392052003;1087.5571069917;130.0862550691;235.144104299;263.1390189211;631.8376654456	Multiplet	-1	0
20221027_MT_CC_WT_Low_UV	7498	5449	TLSDYNIQKESTLHLVLR	-	_TLSDYNIQKESTLHLVLR_		18	0	-1	0	forward	196.55	Linear	1.199e-18	Cross	HISTAGGED_UB_D32C(HISTAGGED_UB_D32C;UB_D32C)																													196.55	NaN	NaN	4	533.294	2129.15	1.2695	alpha-y1;alpha-y2;alpha-y3;alpha-y4;alpha-y5;alpha-y6;alpha-y7;alpha-y8;alpha-y9;alpha-y10;alpha-y11;alpha-y12;alpha-y13;alpha-y14;alpha-y15;alpha-y16;alpha-y7-H2O;alpha-y8-H2O;alpha-y9-H2O;alpha-y10-H2O;alpha-y11-H2O;alpha-y15-H2O;alpha-y1-NH3;alpha-y2-NH3;alpha-y3-NH3;alpha-y4-NH3;alpha-y5-NH3;alpha-y8-NH3;alpha-y10-NH3;alpha-y11-NH3;alpha-y13-NH3;alpha-y14-NH3;alpha-y15-NH3;alpha-y16-NH3;alpha-a2;alpha-b2;alpha-b7;alpha-b11;alpha-b2-H2O;alpha-b6-H2O;alpha-b7-H2O;alpha-b11-H2O	175.118952181;288.20301616140006;387.2714300776001;500.3554940580001;637.4144059204001;750.4984699008002;851.5461483749001;938.5781767848001;1067.6207698810001;1195.7157328987;1323.7743104101;1436.8583743905;1550.9013018377002;1713.9646303760003;1828.9915734080002;1916.0236018179003;833.5355836886001;920.5676120985001;1049.6102051947;1177.7051682124;1305.7637457238;1810.9810087217002;158.0924030795;271.17646705990006;370.2448809761001;483.3289449565001;620.3878568189001;921.5516276833001;1178.6891837972;1306.7477613086;1533.8747527362002;1696.9380812745003;1811.9650243065003;1898.9970527164003;187.144104299;215.13901892110002;807.3883103289;1279.6164723641;197.12845423480002;676.2936816622;789.3777456426001;1261.6059076778	Multiplet	-1	0
20221027_MT_CC_WT_Low_UV	7500	5450	LLTSGYLQR	-	_LLTSGYLQR_		9	0	-1	0	forward	113.97	Linear	0.0002257	Cross	GS_OTUB1_WT																													113.97	NaN	NaN	2	525.801	1049.59	1.92444	alpha-y1;alpha-y2;alpha-y3;alpha-y4;alpha-y5;alpha-y6;alpha-y7;alpha-y8;alpha-y6-H2O;alpha-y7-H2O;alpha-y8-H2O;alpha-y1-NH3;alpha-y2-NH3;alpha-y3-NH3;alpha-y4-NH3;alpha-y5-NH3;alpha-y6-NH3;alpha-y7-NH3;alpha-a2;alpha-b2;alpha-b3;alpha-b3-H2O;alpha-b6-H2O	175.118952181;303.1775296924;416.2615936728;579.3249222111;636.3463859347;723.3784143446001;824.4260928187001;937.5101567991002;705.3678496583001;806.4155281324001;919.4995921128002;158.0924030795;286.1509805909;399.2350445713;562.2983731096;619.3198368332;706.3518652431001;807.3995437172001;199.1804898053;227.17540442740003;328.2230829015;310.2125182152;617.3293388870001	Multiplet	-1	0
20221027_MT_CC_WT_Low_UV	7506	5455	TLSDYNIQKESTLHLVLR	-	_TLSDYNIQKESTLHLVLR_		18	0	-1	0	forward	247.02	Linear	4.7066e-49	Cross	HISTAGGED_UB_D32C(HISTAGGED_UB_D32C;UB_D32C)																													247.02	NaN	NaN	3	710.723	2129.15	0.931199	alpha-y1;alpha-y2;alpha-y3;alpha-y4;alpha-y5;alpha-y6;alpha-y7;alpha-y8;alpha-y9;alpha-y10;alpha-y11;alpha-y12;alpha-y13;alpha-y14;alpha-y15;alpha-y16;alpha-y17;alpha-y7-H2O;alpha-y8-H2O;alpha-y9-H2O;alpha-y10-H2O;alpha-y11-H2O;alpha-y12-H2O;alpha-y16-H2O;alpha-y1-NH3;alpha-y2-NH3;alpha-y3-NH3;alpha-y5-NH3;alpha-y10-NH3;alpha-y11-NH3;alpha-y13-NH3;alpha-y14-NH3;alpha-y15-NH3;alpha-y16-NH3;alpha-a2;alpha-b2;alpha-b3;alpha-b4;alpha-b6;alpha-b7;alpha-b10;alpha-b11;alpha-b2-H2O;alpha-b4-H2O;alpha-b5-H2O;alpha-b6-H2O;alpha-b7-H2O;alpha-b10-H2O;alpha-b11-H2O;alpha-b12-H2O	175.118952181;288.20301616140006;387.2714300776001;500.3554940580001;637.4144059204001;750.4984699008002;851.5461483749001;938.5781767848001;1067.6207698810001;1195.7157328987;1323.7743104101;1436.8583743905;1550.9013018377002;1713.9646303760003;1828.9915734080002;1916.0236018179003;2029.1076657983003;833.5355836886001;920.5676120985001;1049.6102051947;1177.7051682124;1305.7637457238;1418.8478097042;1898.0130371316002;158.0924030795;271.17646705990006;370.2448809761001;620.3878568189001;1178.6891837972;1306.7477613086;1533.8747527362002;1696.9380812745003;1811.9650243065003;1898.9970527164003;187.144104299;215.13901892110002;302.171047331;417.197990363;694.3042463485;807.3883103289;1192.5844439542;1279.6164723641;197.12845423480002;399.18742567669995;562.250754215;676.2936816622;789.3777456426001;1174.5738792678999;1261.6059076778;1362.6535861518998	Multiplet	-1	0
20221027_MT_CC_WT_Low_UV	7508	5456	FFEHFIEGGR	-	_FFEHFIEGGR_		10	0	-1	0	forward	166.66	Linear	1.5195e-07	Cross	GS_OTUB1_WT																													166.66	NaN	NaN	2	619.801	1237.59	-0.486409	alpha-y1;alpha-y2;alpha-y3;alpha-y4;alpha-y5;alpha-y6;alpha-y7;alpha-y8;alpha-y9;alpha-y4-H2O;alpha-y5-H2O;alpha-y6-H2O;alpha-y7-H2O;alpha-y8-H2O;alpha-y9-H2O;alpha-y1-NH3;alpha-y2-NH3;alpha-y3-NH3;alpha-y4-NH3;alpha-y5-NH3;alpha-y6-NH3;alpha-y7-NH3;alpha-y9-NH3;alpha-a2;alpha-b2;alpha-b3;alpha-b4;alpha-b5;alpha-b6;alpha-b7;alpha-b8;alpha-b4-H2O;alpha-b6-H2O	175.118952181;232.1404159046;289.16187962820004;418.20447272440003;531.2885367048;678.356950621;815.4158624834;944.4584555796;1091.5268694958002;400.19390803810006;513.2779720185;660.3463859347;797.4052977971;926.4478908933;1073.5163048095;158.0924030795;215.1138668031;272.13533052670005;401.17792362290004;514.2619876033;661.3304015195;798.3893133819;1074.5003203943002;267.1491896769;295.144104299;424.1866973952;561.2456092576;708.3140231738;821.3980871542;950.4406802504;1007.462143974;543.2350445713;803.3875224679	Multiplet	-1	0
20221027_MT_CC_WT_Low_UV	7564	5498	FFEHFIEGGR	-	_FFEHFIEGGR_		10	0	-1	0	forward	91.093	Linear	2.1315e-05	Cross	GS_OTUB1_WT																													91.093	NaN	NaN	3	413.537	1237.59	0.318104	alpha-y1;alpha-y2;alpha-y3;alpha-y4;alpha-y5;alpha-y6;alpha-y7;alpha-y8;alpha-y9;alpha-y4-H2O;alpha-y5-H2O;alpha-y6-H2O;alpha-y7-H2O;alpha-y8-H2O;alpha-y9-H2O;alpha-y1-NH3;alpha-y2-NH3;alpha-y3-NH3;alpha-y4-NH3;alpha-y5-NH3;alpha-y6-NH3;alpha-y7-NH3;alpha-a2;alpha-b4;alpha-b5;alpha-b6;alpha-b4-H2O;alpha-b6-H2O	175.118952181;232.1404159046;289.16187962820004;418.20447272440003;531.2885367048;678.356950621;815.4158624834;944.4584555796;1091.5268694958002;400.19390803810006;513.2779720185;660.3463859347;797.4052977971;926.4478908933;1073.5163048095;158.0924030795;215.1138668031;272.13533052670005;401.17792362290004;514.2619876033;661.3304015195;798.3893133819;267.1491896769;561.2456092576;708.3140231738;821.3980871542;543.2350445713;803.3875224679	Multiplet	-1	0
20221027_MT_CC_WT_Low_UV	7569	5502	GAMGMQIFVK	-	_GAM(Oxidation (M))GMQIFVK_		10	0	-1	0	forward	114.67	Linear	0.0002246	Cross	UB_D32C																													114.67	NaN	NaN	2	549.278	1096.54	-0.648486	alpha-y1;alpha-y2;alpha-y3;alpha-y4;alpha-y5;alpha-y6;alpha-y7;alpha-y8;alpha-y1-NH3;alpha-y2-NH3;alpha-y5-NH3;alpha-y7-NH3;alpha-a2;alpha-b2;alpha-b3;alpha-b4;alpha-b5	147.1128041706;246.1812180868;393.24963200300004;506.33369598340005;634.3922734948;765.432758101;822.4542218246;969.4896210529001;130.0862550691;229.1546689853;617.3657243933;805.4276727231;101.0709393559;129.065853978;276.1012532063;333.1227169299;464.16320153609996	Multiplet	-1	0
20221027_MT_CC_WT_Low_UV	7572	5504	LMMSKENMK	-	_LM(Oxidation (M))MSKENMK_		9	0	-1	0	forward	10.873	Linear	0.057544	Cross	UBE2V2																													10.873	NaN	NaN	2	564.267	1126.52	-3.08532	alpha-y1;alpha-y1-NH3;alpha-b5	147.1128041706;130.0862550691;607.2942157091002	Multiplet	-1	0
20221027_MT_CC_WT_Low_UV	7585	5514	TLSDYNIQKESTLHLVLR	-	_TLSDYNIQKESTLHLVLR_		18	0	-1	0	forward	171.73	Linear	7.708e-08	Cross	HISTAGGED_UB_D32C(HISTAGGED_UB_D32C;UB_D32C)																													171.73	NaN	NaN	4	533.294	2129.15	1.2695	alpha-y1;alpha-y2;alpha-y3;alpha-y4;alpha-y5;alpha-y6;alpha-y7;alpha-y8;alpha-y9;alpha-y10;alpha-y11;alpha-y12;alpha-y13;alpha-y14;alpha-y15;alpha-y16;alpha-y8-H2O;alpha-y9-H2O;alpha-y10-H2O;alpha-y11-H2O;alpha-y1-NH3;alpha-y2-NH3;alpha-y3-NH3;alpha-y4-NH3;alpha-y5-NH3;alpha-y10-NH3;alpha-y11-NH3;alpha-y13-NH3;alpha-y14-NH3;alpha-y15-NH3;alpha-y16-NH3;alpha-a2;alpha-b2;alpha-b7;alpha-b11;alpha-b2-H2O;alpha-b6-H2O;alpha-b11-H2O	175.118952181;288.20301616140006;387.2714300776001;500.3554940580001;637.4144059204001;750.4984699008002;851.5461483749001;938.5781767848001;1067.6207698810001;1195.7157328987;1323.7743104101;1436.8583743905;1550.9013018377002;1713.9646303760003;1828.9915734080002;1916.0236018179003;920.5676120985001;1049.6102051947;1177.7051682124;1305.7637457238;158.0924030795;271.17646705990006;370.2448809761001;483.3289449565001;620.3878568189001;1178.6891837972;1306.7477613086;1533.8747527362002;1696.9380812745003;1811.9650243065003;1898.9970527164003;187.144104299;215.13901892110002;807.3883103289;1279.6164723641;197.12845423480002;676.2936816622;1261.6059076778	Multiplet	-1	0
20221027_MT_CC_WT_Low_UV	7589	5517	LLTSGYLQR	-	_LLTSGYLQR_		9	0	-1	0	forward	113.97	Linear	0.0002257	Cross	GS_OTUB1_WT																													113.97	NaN	NaN	2	525.801	1049.59	0.575205	alpha-y1;alpha-y2;alpha-y3;alpha-y4;alpha-y5;alpha-y6;alpha-y7;alpha-y8;alpha-y6-H2O;alpha-y7-H2O;alpha-y8-H2O;alpha-y1-NH3;alpha-y2-NH3;alpha-y3-NH3;alpha-y4-NH3;alpha-y5-NH3;alpha-y6-NH3;alpha-y7-NH3;alpha-a2;alpha-b2;alpha-b3;alpha-b6;alpha-b6-H2O	175.118952181;303.1775296924;416.2615936728;579.3249222111;636.3463859347;723.3784143446001;824.4260928187001;937.5101567991002;705.3678496583001;806.4155281324001;919.4995921128002;158.0924030795;286.1509805909;399.2350445713;562.2983731096;619.3198368332;706.3518652431001;807.3995437172001;199.1804898053;227.17540442740003;328.2230829015;635.3399035733;617.3293388870001	Multiplet	-1	0
20221027_MT_CC_WT_Low_UV	7616	5537	QLEDGRTLSDYNIQKESTLHLVLR	-	_QLEDGRTLSDYNIQKESTLHLVLR_		24	0	-1	0	forward	129.34	Linear	0.000356	Cross	HISTAGGED_UB_D32C(HISTAGGED_UB_D32C;UB_D32C)																													129.34	NaN	NaN	5	566.504	2827.48	0.411859	alpha-y1;alpha-y2;alpha-y3;alpha-y4;alpha-y5;alpha-y6;alpha-y7;alpha-y8;alpha-y9;alpha-y10;alpha-y11;alpha-y12;alpha-y13;alpha-y14;alpha-y15;alpha-y16;alpha-y17;alpha-y20;alpha-y21;alpha-y22;alpha-y7-H2O;alpha-y8-H2O;alpha-y9-H2O;alpha-y16-H2O;alpha-y20-H2O;alpha-y22-H2O;alpha-y1-NH3;alpha-y2-NH3;alpha-y3-NH3;alpha-y4-NH3;alpha-y5-NH3;alpha-y10-NH3;alpha-y11-NH3;alpha-y13-NH3;alpha-y14-NH3;alpha-y21-NH3;alpha-a2;alpha-b2;alpha-b12;alpha-b3-H2O;alpha-b4-H2O;alpha-b6-H2O;alpha-b7-H2O;alpha-b8-H2O;alpha-b9-H2O;alpha-b10-H2O;alpha-b11-H2O;alpha-b12-H2O;alpha-b13-H2O;alpha-b14-H2O;alpha-b15-H2O;alpha-b16-H2O;alpha-b18-H2O;alpha-b19-H2O;alpha-b20-H2O;alpha-b2-NH3;alpha-b3-NH3;alpha-b6-NH3;alpha-b7-NH3;alpha-b8-NH3;alpha-b10-NH3;alpha-b16-NH3	175.118952181;288.20301616140006;387.2714300776001;500.3554940580001;637.4144059204001;750.4984699008002;851.5461483749001;938.5781767848001;1067.6207698810001;1195.7157328987;1323.7743104101;1436.8583743905;1550.9013018377002;1713.9646303760003;1828.9915734080002;1916.0236018179003;2029.1076657983003;2343.2779190241004;2458.3048620561003;2587.3474551523004;833.5355836886001;920.5676120985001;1049.6102051947;1898.0130371316002;2325.2673543378005;2569.3368904660006;158.0924030795;271.17646705990006;370.2448809761001;483.3289449565001;620.3878568189001;1178.6891837972;1306.7477613086;1533.8747527362002;1696.9380812745003;2441.2783129546;214.1550033363;242.1499179584;1392.6389987202;353.1819463682999;468.2088894002999;681.3314641520001;782.3791426261;895.4632066065001;982.4952350164001;1097.5221780483998;1260.5855065867;1374.6284340339;1487.7124980143;1615.7710755257;1743.8660385434;1872.9086316396001;2060.9883385236008;2174.072402504001;2311.131314366401;225.12336885690002;354.16596195309995;682.3154797368001;783.3631582109;896.4472221913;1098.5061936332;1873.8926472244002	Multiplet	-1	0
20221027_MT_CC_WT_Low_UV	7617	5538	FFEHFIEGGR	-	_FFEHFIEGGR_		10	0	-1	0	forward	145	Linear	0.00015946	Cross	GS_OTUB1_WT																													145	NaN	NaN	2	619.801	1237.59	-0.486409	alpha-y1;alpha-y2;alpha-y3;alpha-y4;alpha-y5;alpha-y6;alpha-y7;alpha-y8;alpha-y9;alpha-y4-H2O;alpha-y6-H2O;alpha-y7-H2O;alpha-y8-H2O;alpha-y1-NH3;alpha-y2-NH3;alpha-y3-NH3;alpha-y4-NH3;alpha-y5-NH3;alpha-y6-NH3;alpha-y7-NH3;alpha-a2;alpha-b2;alpha-b3;alpha-b4;alpha-b5;alpha-b6;alpha-b7;alpha-b4-H2O;alpha-b6-H2O	175.118952181;232.1404159046;289.16187962820004;418.20447272440003;531.2885367048;678.356950621;815.4158624834;944.4584555796;1091.5268694958002;400.19390803810006;660.3463859347;797.4052977971;926.4478908933;158.0924030795;215.1138668031;272.13533052670005;401.17792362290004;514.2619876033;661.3304015195;798.3893133819;267.1491896769;295.144104299;424.1866973952;561.2456092576;708.3140231738;821.3980871542;950.4406802504;543.2350445713;803.3875224679	Multiplet	-1	0
20221027_MT_CC_WT_Low_UV	7618	5539	QLEDGRTLSDYNIQKESTLHLVLR	-	_QLEDGRTLSDYNIQKESTLHLVLR_		24	0	-1	0	forward	142.75	Linear	0.00020755	Cross	HISTAGGED_UB_D32C(HISTAGGED_UB_D32C;UB_D32C)																													142.75	NaN	NaN	4	707.878	2827.48	0.487967	alpha-y1;alpha-y2;alpha-y3;alpha-y4;alpha-y5;alpha-y6;alpha-y7;alpha-y8;alpha-y9;alpha-y10;alpha-y11;alpha-y12;alpha-y13;alpha-y14;alpha-y15;alpha-y16;alpha-y20;alpha-y21;alpha-y22;alpha-y23;alpha-y8-H2O;alpha-y9-H2O;alpha-y11-H2O;alpha-y22-H2O;alpha-y23-H2O;alpha-y1-NH3;alpha-y2-NH3;alpha-y3-NH3;alpha-y5-NH3;alpha-y10-NH3;alpha-y11-NH3;alpha-y13-NH3;alpha-y14-NH3;alpha-y16-NH3;alpha-y20-NH3;alpha-y21-NH3;alpha-y7(2+);alpha-a2;alpha-b2;alpha-b10;alpha-b11;alpha-b12;alpha-b13;alpha-b14;alpha-b3-H2O;alpha-b4-H2O;alpha-b6-H2O;alpha-b10-H2O;alpha-b11-H2O;alpha-b12-H2O;alpha-b13-H2O;alpha-b14-H2O;alpha-b15-H2O;alpha-b16-H2O;alpha-b17-H2O;alpha-b20-H2O;alpha-b21-H2O;alpha-b2-NH3;alpha-b3-NH3;alpha-b4-NH3;alpha-b6-NH3;alpha-b7-NH3;alpha-b8-NH3;alpha-b9-NH3;alpha-b10-NH3;alpha-b11-NH3;alpha-b12-NH3;alpha-b13-NH3;alpha-b14-NH3;alpha-b16-NH3;alpha-b18-NH3	175.118952181;288.20301616140006;387.2714300776001;500.3554940580001;637.4144059204001;750.4984699008002;851.5461483749001;938.5781767848001;1067.6207698810001;1195.7157328987;1323.7743104101;1436.8583743905;1550.9013018377002;1713.9646303760003;1828.9915734080002;1916.0236018179003;2343.2779190241004;2458.3048620561003;2587.3474551523004;2700.4315191327005;920.5676120985001;1049.6102051947;1305.7637457238;2569.3368904660006;2682.4209544464006;158.0924030795;271.17646705990006;370.2448809761001;620.3878568189001;1178.6891837972;1306.7477613086;1533.8747527362002;1696.9380812745003;1898.9970527164003;2326.2513699226;2441.2783129546;426.2767124207501;214.1550033363;242.1499179584;1115.5327427347;1278.596071273;1392.6389987202;1505.7230627006002;1633.7816402120002;353.1819463682999;468.2088894002999;681.3314641520001;1097.5221780483998;1260.5855065867;1374.6284340339;1487.7124980143;1615.7710755257;1743.8660385434;1872.9086316396001;1959.9406600495001;2311.131314366401;2424.215378346801;225.12336885690002;354.16596195309995;469.1929049850999;682.3154797368001;783.3631582109;896.4472221913;983.4792506012001;1098.5061936332;1261.5695221715;1375.6124496187;1488.6965135991002;1616.7550911105002;1873.8926472244002;2061.9723541084004	Multiplet	-1	0
20221027_MT_CC_WT_Low_UV	7622	5542	IQQEIAVQNPLVSER	-	_IQQEIAVQNPLVSER_		15	0	-1	0	forward	165.81	Linear	1.6398e-07	Cross	GS_OTUB1_WT																													-157.53	NaN	NaN	2	862.471	1722.93	-0.814772	alpha-y1;alpha-y2;alpha-y3;alpha-y4;alpha-y5;alpha-y6;alpha-y7;alpha-y8;alpha-y9;alpha-y10;alpha-y11;alpha-y12;alpha-y13;alpha-y7-H2O;alpha-y8-H2O;alpha-y9-H2O;alpha-y10-H2O;alpha-y12-H2O;alpha-y13-H2O;alpha-y1-NH3;alpha-y6-NH3;alpha-y7-NH3;alpha-y8-NH3;alpha-y10-NH3;alpha-y11-NH3;alpha-y12-NH3;alpha-y13-NH3;alpha-y14-NH3;alpha-a2;alpha-b2;alpha-b3;alpha-b4;alpha-b5;alpha-b6;alpha-b7;alpha-b4-H2O;alpha-b5-H2O;alpha-b6-H2O;alpha-b9-H2O;alpha-b2-NH3;alpha-b3-NH3;alpha-b4-NH3	175.118952181;304.1615452772;391.1935736871;490.26198760330004;603.3460515836999;700.3988154356999;814.4417428828999;942.5003203942999;1041.5687343105;1112.6058480983002;1225.6899120787002;1354.7325051749;1482.7910826863001;796.4311781966;924.489755708;1023.5581696242001;1094.595283412;1336.7219404886;1464.780518;158.0924030795;683.3722663341999;797.4151937813999;925.4737712927999;1095.5792989968002;1208.6633629772002;1337.7059560734;1465.7645335848001;1593.8231110962001;214.1550033363;242.1499179584;370.20849546979997;499.25108856599996;612.3351525464001;683.3722663342;782.4406802504001;481.24052387969994;594.3245878601001;665.3617016479001;1006.5316205227001;225.12336885690002;353.1819463683;482.22453946449997	Multiplet	-1	0
20221027_MT_CC_WT_Low_UV	7628	5546	IQQEIAVQNPLVSER	-	_IQQEIAVQNPLVSER_		15	0	-1	0	forward	154.31	Linear	4.9142e-05	Cross	GS_OTUB1_WT																													-146.03	NaN	NaN	3	575.316	1722.93	1.00906	alpha-y1;alpha-y2;alpha-y3;alpha-y4;alpha-y5;alpha-y6;alpha-y7;alpha-y8;alpha-y9;alpha-y10;alpha-y11;alpha-y6-H2O;alpha-y7-H2O;alpha-y8-H2O;alpha-y1-NH3;alpha-y3-NH3;alpha-y4-NH3;alpha-y5-NH3;alpha-y6-NH3;alpha-y7-NH3;alpha-y8-NH3;alpha-y9-NH3;alpha-y10-NH3;alpha-a2;alpha-b2;alpha-b3;alpha-b4;alpha-b5;alpha-b6;alpha-b7;alpha-b9;alpha-b4-H2O;alpha-b5-H2O;alpha-b6-H2O;alpha-b7-H2O;alpha-b9-H2O;alpha-b2-NH3;alpha-b3-NH3;alpha-b4-NH3;alpha-b6-NH3;alpha-b9-NH3	175.118952181;304.1615452772;391.1935736871;490.26198760330004;603.3460515836999;700.3988154356999;814.4417428828999;942.5003203942999;1041.5687343105;1112.6058480983002;1225.6899120787002;682.3882507494;796.4311781966;924.489755708;158.0924030795;374.1670245856;473.23543850180005;586.3195024821999;683.3722663341999;797.4151937813999;925.4737712927999;1024.542185209;1095.5792989968002;214.1550033363;242.1499179584;370.20849546979997;499.25108856599996;612.3351525464001;683.3722663342;782.4406802504001;1024.542185209;481.24052387969994;594.3245878601001;665.3617016479001;764.4301155641001;1006.5316205227001;225.12336885690002;353.1819463683;482.22453946449997;666.3457172327;1007.5156361075001	Multiplet	-1	0
20221027_MT_CC_WT_Low_UV	7652	5564	FFEHFIEGGR	-	_FFEHFIEGGR_		10	0	-1	0	forward	91.093	Linear	2.1315e-05	Cross	GS_OTUB1_WT																													91.093	NaN	NaN	3	413.537	1237.59	0.318104	alpha-y1;alpha-y2;alpha-y3;alpha-y4;alpha-y5;alpha-y6;alpha-y7;alpha-y8;alpha-y9;alpha-y4-H2O;alpha-y6-H2O;alpha-y7-H2O;alpha-y8-H2O;alpha-y9-H2O;alpha-y1-NH3;alpha-y2-NH3;alpha-y3-NH3;alpha-y4-NH3;alpha-y5-NH3;alpha-y6-NH3;alpha-y7-NH3;alpha-a2;alpha-b4;alpha-b5;alpha-b6;alpha-b4-H2O;alpha-b6-H2O	175.118952181;232.1404159046;289.16187962820004;418.20447272440003;531.2885367048;678.356950621;815.4158624834;944.4584555796;1091.5268694958002;400.19390803810006;660.3463859347;797.4052977971;926.4478908933;1073.5163048095;158.0924030795;215.1138668031;272.13533052670005;401.17792362290004;514.2619876033;661.3304015195;798.3893133819;267.1491896769;561.2456092576;708.3140231738;821.3980871542;543.2350445713;803.3875224679	Multiplet	-1	0
20221027_MT_CC_WT_Low_UV	7658	5569	GAMGMQIFVK	-	_GAM(Oxidation (M))GMQIFVK_		10	0	-1	0	forward	114.67	Linear	0.0002246	Cross	UB_D32C																													114.67	NaN	NaN	2	549.278	1096.54	-0.648486	alpha-y1;alpha-y2;alpha-y3;alpha-y4;alpha-y5;alpha-y6;alpha-y7;alpha-y8;alpha-y1-NH3;alpha-y2-NH3;alpha-y5-NH3;alpha-y8-NH3;alpha-a2;alpha-b2;alpha-b3;alpha-b4;alpha-b5	147.1128041706;246.1812180868;393.24963200300004;506.33369598340005;634.3922734948;765.432758101;822.4542218246;969.4896210529001;130.0862550691;229.1546689853;617.3657243933;952.4630719514001;101.0709393559;129.065853978;276.1012532063;333.1227169299;464.16320153609996	Multiplet	-1	0
20221027_MT_CC_WT_Low_UV	7676	5582	LLTSGYLQR	-	_LLTSGYLQR_		9	0	-1	0	forward	113.97	Linear	0.0002257	Cross	GS_OTUB1_WT																													113.97	NaN	NaN	2	525.801	1049.59	0.575205	alpha-y1;alpha-y2;alpha-y3;alpha-y4;alpha-y5;alpha-y6;alpha-y7;alpha-y8;alpha-y6-H2O;alpha-y7-H2O;alpha-y8-H2O;alpha-y1-NH3;alpha-y2-NH3;alpha-y3-NH3;alpha-y4-NH3;alpha-y5-NH3;alpha-y6-NH3;alpha-y7-NH3;alpha-a2;alpha-b2;alpha-b3;alpha-b3-H2O	175.118952181;303.1775296924;416.2615936728;579.3249222111;636.3463859347;723.3784143446001;824.4260928187001;937.5101567991002;705.3678496583001;806.4155281324001;919.4995921128002;158.0924030795;286.1509805909;399.2350445713;562.2983731096;619.3198368332;706.3518652431001;807.3995437172001;199.1804898053;227.17540442740003;328.2230829015;310.2125182152	Multiplet	-1	0
20221027_MT_CC_WT_Low_UV	7708	5606	IQQEIAVQNPLVSER	-	_IQQEIAVQNPLVSER_		15	0	-1	0	forward	300.97	Linear	2.4385e-119	Cross	GS_OTUB1_WT																													-286.98	NaN	NaN	1	1723.93	1722.93	2.71192	alpha-y1;alpha-y2;alpha-y3;alpha-y4;alpha-y6;alpha-y7;alpha-y8;alpha-y9;alpha-y10;alpha-y11;alpha-y12;alpha-y13;alpha-y14;alpha-y6-H2O;alpha-y8-H2O;alpha-y11-H2O;alpha-y12-H2O;alpha-y13-H2O;alpha-y14-H2O;alpha-y1-NH3;alpha-y3-NH3;alpha-y6-NH3;alpha-y7-NH3;alpha-y8-NH3;alpha-y9-NH3;alpha-y10-NH3;alpha-y13-NH3;alpha-y14-NH3;alpha-a2;alpha-b2;alpha-b3;alpha-b4;alpha-b5;alpha-b6;alpha-b7;alpha-b8;alpha-b9;alpha-b10;alpha-b11;alpha-b12;alpha-b14;alpha-b4-H2O;alpha-b5-H2O;alpha-b6-H2O;alpha-b7-H2O;alpha-b8-H2O;alpha-b9-H2O;alpha-b14-H2O;alpha-b2-NH3;alpha-b4-NH3;alpha-b6-NH3;alpha-b7-NH3;alpha-b8-NH3;alpha-b9-NH3;alpha-b11-NH3	175.118952181;304.1615452772;391.1935736871;490.26198760330004;700.3988154356999;814.4417428828999;942.5003203942999;1041.5687343105;1112.6058480983002;1225.6899120787002;1354.7325051749;1482.7910826863001;1610.8496601977001;682.3882507494;924.489755708;1207.6793473924001;1336.7219404886;1464.780518;1592.8390955114;158.0924030795;374.1670245856;683.3722663341999;797.4151937813999;925.4737712927999;1024.542185209;1095.5792989968002;1465.7645335848001;1593.8231110962001;214.1550033363;242.1499179584;370.20849546979997;499.25108856599996;612.3351525464001;683.3722663342;782.4406802504001;910.4992577618001;1024.542185209;1121.594949061;1234.6790130414001;1333.7474269576;1549.8220484637002;481.24052387969994;594.3245878601001;665.3617016479001;764.4301155641001;892.4886930755001;1006.5316205227001;1531.8114837774;225.12336885690002;482.22453946449997;666.3457172327;765.4141311489001;893.4727086603001;1007.5156361075001;1217.6524639399001	Multiplet	-1	0
20221027_MT_CC_WT_Low_UV	7712	5609	IQQEIAVQNPLVSER	-	_IQQEIAVQNPLVSER_		15	0	-1	0	forward	186.94	Linear	2.1912e-12	Cross	GS_OTUB1_WT																													-178.66	NaN	NaN	2	862.471	1722.93	-0.814772	alpha-y1;alpha-y2;alpha-y3;alpha-y4;alpha-y5;alpha-y6;alpha-y7;alpha-y8;alpha-y9;alpha-y10;alpha-y11;alpha-y12;alpha-y13;alpha-y6-H2O;alpha-y7-H2O;alpha-y8-H2O;alpha-y9-H2O;alpha-y10-H2O;alpha-y11-H2O;alpha-y12-H2O;alpha-y13-H2O;alpha-y1-NH3;alpha-y6-NH3;alpha-y7-NH3;alpha-y8-NH3;alpha-y9-NH3;alpha-y10-NH3;alpha-y11-NH3;alpha-y13-NH3;alpha-y14-NH3;alpha-a2;alpha-b2;alpha-b3;alpha-b4;alpha-b5;alpha-b6;alpha-b7;alpha-b8;alpha-b9;alpha-b4-H2O;alpha-b5-H2O;alpha-b6-H2O;alpha-b7-H2O;alpha-b9-H2O;alpha-b2-NH3;alpha-b3-NH3;alpha-b4-NH3	175.118952181;304.1615452772;391.1935736871;490.26198760330004;603.3460515836999;700.3988154356999;814.4417428828999;942.5003203942999;1041.5687343105;1112.6058480983002;1225.6899120787002;1354.7325051749;1482.7910826863001;682.3882507494;796.4311781966;924.489755708;1023.5581696242001;1094.595283412;1207.6793473924001;1336.7219404886;1464.780518;158.0924030795;683.3722663341999;797.4151937813999;925.4737712927999;1024.542185209;1095.5792989968002;1208.6633629772002;1465.7645335848001;1593.8231110962001;214.1550033363;242.1499179584;370.20849546979997;499.25108856599996;612.3351525464001;683.3722663342;782.4406802504001;910.4992577618001;1024.542185209;481.24052387969994;594.3245878601001;665.3617016479001;764.4301155641001;1006.5316205227001;225.12336885690002;353.1819463683;482.22453946449997	Multiplet	-1	0
20221027_MT_CC_WT_Low_UV	7716	5612	IQQEIAVQNPLVSER	-	_IQQEIAVQNPLVSER_		15	0	-1	0	forward	180.18	Linear	4.9275e-12	Cross	GS_OTUB1_WT																													176.54	NaN	NaN	3	575.316	1722.93	-0.297625	alpha-y1;alpha-y2;alpha-y3;alpha-y4;alpha-y5;alpha-y6;alpha-y7;alpha-y8;alpha-y9;alpha-y10;alpha-y11;alpha-y12;alpha-y4-H2O;alpha-y6-H2O;alpha-y7-H2O;alpha-y8-H2O;alpha-y13-H2O;alpha-y1-NH3;alpha-y3-NH3;alpha-y4-NH3;alpha-y6-NH3;alpha-y7-NH3;alpha-y8-NH3;alpha-y9-NH3;alpha-y10-NH3;alpha-y11-NH3;alpha-y12-NH3;alpha-a2;alpha-b2;alpha-b3;alpha-b4;alpha-b5;alpha-b6;alpha-b7;alpha-b8;alpha-b9;alpha-b4-H2O;alpha-b5-H2O;alpha-b6-H2O;alpha-b7-H2O;alpha-b9-H2O;alpha-b2-NH3;alpha-b3-NH3;alpha-b4-NH3;alpha-b5-NH3;alpha-b6-NH3;alpha-b7-NH3;alpha-b8-NH3;alpha-b9-NH3	175.118952181;304.1615452772;391.1935736871;490.26198760330004;603.3460515836999;700.3988154356999;814.4417428828999;942.5003203942999;1041.5687343105;1112.6058480983002;1225.6899120787002;1354.7325051749;472.251422917;682.3882507494;796.4311781966;924.489755708;1464.780518;158.0924030795;374.1670245856;473.23543850180005;683.3722663341999;797.4151937813999;925.4737712927999;1024.542185209;1095.5792989968002;1208.6633629772002;1337.7059560734;214.1550033363;242.1499179584;370.20849546979997;499.25108856599996;612.3351525464001;683.3722663342;782.4406802504001;910.4992577618001;1024.542185209;481.24052387969994;594.3245878601001;665.3617016479001;764.4301155641001;1006.5316205227001;225.12336885690002;353.1819463683;482.22453946449997;595.3086034449001;666.3457172327;765.4141311489001;893.4727086603001;1007.5156361075001	Multiplet	-1	0
20221027_MT_CC_WT_Low_UV	7718	5614	TLTGKTITLEVEPSDTIENVK	-	_TLTGKTITLEVEPSDTIENVK_		21	0	-1	0	forward	159.02	Linear	0.0036875	Cross	HISTAGGED_UB_D32C(HISTAGGED_UB_D32C;UB_D32C)																													146.93	NaN	NaN	3	763.413	2287.22	0.295473	alpha-y1;alpha-y2;alpha-y3;alpha-y4;alpha-y5;alpha-y6;alpha-y7;alpha-y8;alpha-y9;alpha-y10;alpha-y11;alpha-y12;alpha-y13;alpha-y14;alpha-y16;alpha-y4-H2O;alpha-y5-H2O;alpha-y6-H2O;alpha-y8-H2O;alpha-y9-H2O;alpha-y10-H2O;alpha-y11-H2O;alpha-y12-H2O;alpha-y14-H2O;alpha-y1-NH3;alpha-y2-NH3;alpha-y3-NH3;alpha-y9-NH3;alpha-a2;alpha-b2;alpha-b3;alpha-b5;alpha-b6;alpha-b7;alpha-b8;alpha-b9;alpha-b10;alpha-b11;alpha-b12;alpha-b2-H2O;alpha-b3-H2O;alpha-b5-H2O;alpha-b6-H2O;alpha-b7-H2O;alpha-b8-H2O;alpha-b9-H2O;alpha-b10-H2O;alpha-b11-H2O;alpha-b12-H2O;alpha-b10(2+)	147.1128041706;246.1812180868;360.224145534;489.2667386302;602.3508026106;703.3984810846999;818.4254241166999;905.4574525265999;1002.5102163785999;1131.5528094748;1230.6212233909998;1359.6638164872;1472.7478804676;1573.7955589417;1787.9273013962;471.25617394389997;584.3402379243;685.3879163984;887.4468878403;984.4996516923;1113.5422447884998;1212.6106587046997;1341.6532518008999;1555.7849942553999;130.0862550691;229.1546689853;343.1975964325;985.4836672770999;187.144104299;215.13901892110002;316.1866973952;501.3031241365;602.3508026106;715.4348665910001;816.4825450651;929.5666090455001;1058.6092021417;1157.6776160579;1286.7202091541;197.12845423480002;298.1761327089;483.2925594502;584.3402379243;697.4243019047001;798.4719803788;911.5560443592001;1040.5986374554;1139.6670513715999;1268.7096444678;529.80823930415	Multiplet	-1	0
20221027_MT_CC_WT_Low_UV	7744	5633	FFEHFIEGGR	-	_FFEHFIEGGR_		10	0	-1	0	forward	91.093	Linear	2.1315e-05	Cross	GS_OTUB1_WT																													91.093	NaN	NaN	3	413.537	1237.59	0.318104	alpha-y1;alpha-y2;alpha-y3;alpha-y4;alpha-y5;alpha-y6;alpha-y7;alpha-y8;alpha-y9;alpha-y4-H2O;alpha-y6-H2O;alpha-y7-H2O;alpha-y8-H2O;alpha-y9-H2O;alpha-y1-NH3;alpha-y2-NH3;alpha-y3-NH3;alpha-y4-NH3;alpha-y5-NH3;alpha-y6-NH3;alpha-y7-NH3;alpha-a2;alpha-b4;alpha-b5;alpha-b6-H2O	175.118952181;232.1404159046;289.16187962820004;418.20447272440003;531.2885367048;678.356950621;815.4158624834;944.4584555796;1091.5268694958002;400.19390803810006;660.3463859347;797.4052977971;926.4478908933;1073.5163048095;158.0924030795;215.1138668031;272.13533052670005;401.17792362290004;514.2619876033;661.3304015195;798.3893133819;267.1491896769;561.2456092576;708.3140231738;803.3875224679	Multiplet	-1	0
20221027_MT_CC_WT_Low_UV	7749	5637	VYLLYRPGHYDILYK	-	_VYLLYRPGHYDILYK_		15	0	-1	0	forward	70.488	Linear	0.00040538	Cross	GS_OTUB1_WT																													68.307	NaN	NaN	4	479.013	1912.02	-0.12242	alpha-y1;alpha-y2;alpha-y3;alpha-y4;alpha-y5;alpha-y6;alpha-y7;alpha-y8;alpha-y9;alpha-y10;alpha-y11;alpha-y12;alpha-y13;alpha-y9-H2O;alpha-y12-H2O;alpha-y1-NH3;alpha-y2-NH3;alpha-y5-NH3;alpha-y10-NH3;alpha-y11-NH3;alpha-y7(2+);alpha-a2;alpha-b2;alpha-b3;alpha-b11	147.1128041706;310.1761327089;423.2601966893;536.3442606697;651.3712037017;814.43453224;951.4934441024;1008.514907826;1105.5676716780001;1261.6687827061;1424.7321112444001;1537.8161752248002;1650.9002392052003;1087.5571069917;1519.8056105385;130.0862550691;293.1495836074;634.3446546002;1244.6422336046;1407.7055621429001;476.2503602845;235.144104299;263.1390189211;376.2230829015;1377.6949974566	Multiplet	-1	0
20221027_MT_CC_WT_Low_UV	7753	5640	VYLLYRPGHYDILYK	-	_VYLLYRPGHYDILYK_		15	0	-1	0	forward	102.42	Linear	0.014422	Cross	GS_OTUB1_WT																													100.24	NaN	NaN	3	638.349	1912.02	-0.424514	alpha-y1;alpha-y2;alpha-y3;alpha-y4;alpha-y5;alpha-y6;alpha-y7;alpha-y8;alpha-y9;alpha-y10;alpha-y11;alpha-y12;alpha-y13;alpha-y14;alpha-y9-H2O;alpha-y13-H2O;alpha-y14-H2O;alpha-y1-NH3;alpha-y10-NH3;alpha-y12-NH3;alpha-y7(2+);alpha-a2;alpha-b2;alpha-b3;alpha-b4;alpha-b6;alpha-b8;alpha-b9;alpha-b11	147.1128041706;310.1761327089;423.2601966893;536.3442606697;651.3712037017;814.43453224;951.4934441024;1008.514907826;1105.5676716780001;1261.6687827061;1424.7321112444001;1537.8161752248002;1650.9002392052003;1813.9635677435003;1087.5571069917;1632.8896745189002;1795.9530030572002;130.0862550691;1244.6422336046;1520.7896261233002;476.2503602845;235.144104299;263.1390189211;376.2230829015;489.3071468819;808.4715864483001;962.5458140239001;1099.6047258863;1377.6949974566	Multiplet	-1	0
20221027_MT_CC_WT_Low_UV	7762	5647	YLIDYHGRPYLLYK	-	_YLIDYHGRPYLLYK_		14	0	-1	0	decoy	135.16	Linear	0.059826	Cross	REV__GS_OTUB1_WT																													135.16	NaN	NaN	3	605.326	1812.96	0.0478861	alpha-y1;alpha-y2;alpha-y3;alpha-y4;alpha-y11;alpha-y12;alpha-y13;alpha-y12-H2O;alpha-y1-NH3;alpha-y4-NH3;alpha-a2;alpha-b2;alpha-b4;alpha-b9;alpha-b10;alpha-b11;alpha-b12;alpha-b9-H2O;alpha-b9-NH3;alpha-b12(2+)	147.1128041706;310.1761327089;423.2601966893;536.3442606697;1424.7321112444004;1537.8161752248004;1650.9002392052005;1519.8056105385003;130.0862550691;519.3177115682;249.15975436320002;277.1546689853;505.26567599770004;1115.5632550021;1278.6265835404001;1391.7106475208002;1504.7947115012003;1097.5526903158;1098.5367059006;752.9009939839001	Multiplet	-1	0
20221027_MT_CC_WT_Low_UV	7764	5648	VYLLYRPGHYDILYK	-	_VYLLYRPGHYDILYK_		15	0	-1	0	forward	187.97	Linear	1.0214e-11	Cross	GS_OTUB1_WT																													-102.12	NaN	NaN	2	957.02	1912.02	-0.18496	alpha-y1;alpha-y2;alpha-y3;alpha-y4;alpha-y5;alpha-y6;alpha-y7;alpha-y8;alpha-y9;alpha-y10;alpha-y11;alpha-y12;alpha-y13;alpha-y14;alpha-y9-H2O;alpha-y11-H2O;alpha-y1-NH3;alpha-y10-NH3;alpha-y11-NH3;alpha-y12-NH3;alpha-y13-NH3;alpha-a2;alpha-b2;alpha-b3;alpha-b4;alpha-b6;alpha-b7;alpha-b8;alpha-b9;alpha-b10;alpha-b11;alpha-b12;alpha-b13;alpha-b14;alpha-b11-H2O;alpha-b12-H2O;alpha-b13-H2O;alpha-b6-NH3;alpha-b9-NH3;alpha-b11-NH3;alpha-b12-NH3;alpha-b13-NH3	147.1128041706;310.1761327089;423.2601966893;536.3442606697;651.3712037017;814.43453224;951.4934441024;1008.514907826;1105.5676716780001;1261.6687827061;1424.7321112444001;1537.8161752248002;1650.9002392052003;1813.9635677435003;1087.5571069917;1406.7215465581;130.0862550691;1244.6422336046;1407.7055621429001;1520.7896261233002;1633.8736901037003;235.144104299;263.1390189211;376.2230829015;489.3071468819;808.4715864483001;905.5243503003001;962.5458140239001;1099.6047258863;1262.6680544246;1377.6949974566;1490.779061437;1603.8631254174002;1766.9264539557003;1359.6844327703;1472.7684967507;1585.8525607311;791.4450373468001;1082.5781767848;1360.6684483551;1473.7525123355001;1586.8365763159002	Multiplet	-1	0
20221027_MT_CC_WT_Low_UV	7802	5676	IQQEIAVQNPLVSER	-	_IQQEIAVQNPLVSER_		15	0	-1	0	forward	181.49	Linear	4.5717e-12	Cross	GS_OTUB1_WT																													-173.21	NaN	NaN	2	862.471	1722.93	-0.814772	alpha-y1;alpha-y2;alpha-y3;alpha-y4;alpha-y5;alpha-y6;alpha-y7;alpha-y8;alpha-y9;alpha-y10;alpha-y11;alpha-y12;alpha-y13;alpha-y14;alpha-y6-H2O;alpha-y7-H2O;alpha-y8-H2O;alpha-y9-H2O;alpha-y10-H2O;alpha-y11-H2O;alpha-y12-H2O;alpha-y13-H2O;alpha-y1-NH3;alpha-y6-NH3;alpha-y7-NH3;alpha-y8-NH3;alpha-y9-NH3;alpha-y10-NH3;alpha-y11-NH3;alpha-y13-NH3;alpha-y14-NH3;alpha-a2;alpha-b2;alpha-b3;alpha-b4;alpha-b5;alpha-b6;alpha-b7;alpha-b9;alpha-b4-H2O;alpha-b5-H2O;alpha-b6-H2O;alpha-b8-H2O;alpha-b9-H2O;alpha-b2-NH3;alpha-b3-NH3;alpha-b4-NH3	175.118952181;304.1615452772;391.1935736871;490.26198760330004;603.3460515836999;700.3988154356999;814.4417428828999;942.5003203942999;1041.5687343105;1112.6058480983002;1225.6899120787002;1354.7325051749;1482.7910826863001;1610.8496601977001;682.3882507494;796.4311781966;924.489755708;1023.5581696242001;1094.595283412;1207.6793473924001;1336.7219404886;1464.780518;158.0924030795;683.3722663341999;797.4151937813999;925.4737712927999;1024.542185209;1095.5792989968002;1208.6633629772002;1465.7645335848001;1593.8231110962001;214.1550033363;242.1499179584;370.20849546979997;499.25108856599996;612.3351525464001;683.3722663342;782.4406802504001;1024.542185209;481.24052387969994;594.3245878601001;665.3617016479001;892.4886930755001;1006.5316205227001;225.12336885690002;353.1819463683;482.22453946449997	Multiplet	-1	0
20221027_MT_CC_WT_Low_UV	7810	5682	FFEHFIEGGR	-	_FFEHFIEGGR_		10	0	-1	0	forward	112.27	Linear	0.00020341	Cross	GS_OTUB1_WT																													112.27	NaN	NaN	2	619.801	1237.59	1.29968	alpha-y1;alpha-y2;alpha-y3;alpha-y4;alpha-y5;alpha-y6;alpha-y7;alpha-y8;alpha-y9;alpha-y4-H2O;alpha-y6-H2O;alpha-y7-H2O;alpha-y8-H2O;alpha-y1-NH3;alpha-y2-NH3;alpha-y3-NH3;alpha-y4-NH3;alpha-y5-NH3;alpha-y6-NH3;alpha-y7-NH3;alpha-a2;alpha-b2;alpha-b4;alpha-b5;alpha-b6;alpha-b7;alpha-b6-H2O	175.118952181;232.1404159046;289.16187962820004;418.20447272440003;531.2885367048;678.356950621;815.4158624834;944.4584555796;1091.5268694958002;400.19390803810006;660.3463859347;797.4052977971;926.4478908933;158.0924030795;215.1138668031;272.13533052670005;401.17792362290004;514.2619876033;661.3304015195;798.3893133819;267.1491896769;295.144104299;561.2456092576;708.3140231738;821.3980871542;950.4406802504;803.3875224679	Multiplet	-1	0
20221027_MT_CC_WT_Low_UV	7814	5685	IQQEIAVQNPLVSER	-	_IQQEIAVQNPLVSER_		15	0	-1	0	forward	153.73	Linear	5.2472e-05	Cross	GS_OTUB1_WT																													-145.44	NaN	NaN	3	575.316	1722.93	-0.297625	alpha-y1;alpha-y2;alpha-y3;alpha-y4;alpha-y5;alpha-y6;alpha-y7;alpha-y8;alpha-y9;alpha-y10;alpha-y11;alpha-y12;alpha-y6-H2O;alpha-y7-H2O;alpha-y8-H2O;alpha-y13-H2O;alpha-y1-NH3;alpha-y3-NH3;alpha-y4-NH3;alpha-y6-NH3;alpha-y7-NH3;alpha-y8-NH3;alpha-y9-NH3;alpha-y10-NH3;alpha-y11-NH3;alpha-a2;alpha-b2;alpha-b3;alpha-b4;alpha-b5;alpha-b6;alpha-b7;alpha-b8;alpha-b9;alpha-b4-H2O;alpha-b5-H2O;alpha-b6-H2O;alpha-b7-H2O;alpha-b9-H2O;alpha-b2-NH3;alpha-b3-NH3;alpha-b4-NH3;alpha-b6-NH3;alpha-b9-NH3	175.118952181;304.1615452772;391.1935736871;490.26198760330004;603.3460515836999;700.3988154356999;814.4417428828999;942.5003203942999;1041.5687343105;1112.6058480983002;1225.6899120787002;1354.7325051749;682.3882507494;796.4311781966;924.489755708;1464.780518;158.0924030795;374.1670245856;473.23543850180005;683.3722663341999;797.4151937813999;925.4737712927999;1024.542185209;1095.5792989968002;1208.6633629772002;214.1550033363;242.1499179584;370.20849546979997;499.25108856599996;612.3351525464001;683.3722663342;782.4406802504001;910.4992577618001;1024.542185209;481.24052387969994;594.3245878601001;665.3617016479001;764.4301155641001;1006.5316205227001;225.12336885690002;353.1819463683;482.22453946449997;666.3457172327;1007.5156361075001	Multiplet	-1	0
20221027_MT_CC_WT_Low_UV	7828	5696	LLTSGYLQR	-	_LLTSGYLQR_		9	0	-1	0	forward	113.97	Linear	0.0002257	Cross	GS_OTUB1_WT																													113.97	NaN	NaN	2	525.801	1049.59	1.63839	alpha-y1;alpha-y2;alpha-y3;alpha-y4;alpha-y5;alpha-y6;alpha-y7;alpha-y8;alpha-y6-H2O;alpha-y7-H2O;alpha-y8-H2O;alpha-y1-NH3;alpha-y2-NH3;alpha-y3-NH3;alpha-y4-NH3;alpha-y5-NH3;alpha-y6-NH3;alpha-y7-NH3;alpha-a2;alpha-b2;alpha-b3;alpha-b6-H2O;alpha-b8-NH3	175.118952181;303.1775296924;416.2615936728;579.3249222111;636.3463859347;723.3784143446001;824.4260928187001;937.5101567991002;705.3678496583001;806.4155281324001;919.4995921128002;158.0924030795;286.1509805909;399.2350445713;562.2983731096;619.3198368332;706.3518652431001;807.3995437172001;199.1804898053;227.17540442740003;328.2230829015;617.3293388870001;859.4559959636	Multiplet	-1	0
20221027_MT_CC_WT_Low_UV	7835	5701	FFEHFIEGGR	-	_FFEHFIEGGR_		10	0	-1	0	forward	91.093	Linear	2.1315e-05	Cross	GS_OTUB1_WT																													91.093	NaN	NaN	3	413.537	1237.59	0.318104	alpha-y1;alpha-y2;alpha-y3;alpha-y4;alpha-y5;alpha-y6;alpha-y7;alpha-y8;alpha-y9;alpha-y4-H2O;alpha-y6-H2O;alpha-y7-H2O;alpha-y8-H2O;alpha-y1-NH3;alpha-y2-NH3;alpha-y3-NH3;alpha-y4-NH3;alpha-y5-NH3;alpha-y6-NH3;alpha-y7-NH3;alpha-a2;alpha-b4;alpha-b5;alpha-b6;alpha-b4-H2O;alpha-b6-H2O	175.118952181;232.1404159046;289.16187962820004;418.20447272440003;531.2885367048;678.356950621;815.4158624834;944.4584555796;1091.5268694958002;400.19390803810006;660.3463859347;797.4052977971;926.4478908933;158.0924030795;215.1138668031;272.13533052670005;401.17792362290004;514.2619876033;661.3304015195;798.3893133819;267.1491896769;561.2456092576;708.3140231738;821.3980871542;543.2350445713;803.3875224679	Multiplet	-1	0
20221027_MT_CC_WT_Low_UV	7842	5706	VYLLYRPGHYDILYK	-	_VYLLYRPGHYDILYK_		15	0	-1	0	forward	84.507	Linear	0.00013734	Cross	GS_OTUB1_WT																													82.326	NaN	NaN	4	479.013	1912.02	-0.12242	alpha-y1;alpha-y2;alpha-y3;alpha-y4;alpha-y5;alpha-y6;alpha-y7;alpha-y8;alpha-y9;alpha-y10;alpha-y11;alpha-y12;alpha-y13;alpha-y9-H2O;alpha-y1-NH3;alpha-y10-NH3;alpha-y11-NH3;alpha-y12-NH3;alpha-y14(2+);alpha-a2;alpha-b2;alpha-b3;alpha-b6;alpha-b11	147.1128041706;310.1761327089;423.2601966893;536.3442606697;651.3712037017;814.43453224;951.4934441024;1008.514907826;1105.5676716780001;1261.6687827061;1424.7321112444001;1537.8161752248002;1650.9002392052003;1087.5571069917;130.0862550691;1244.6422336046;1407.7055621429001;1520.7896261233002;907.4854221050501;235.144104299;263.1390189211;376.2230829015;808.4715864483001;1377.6949974566	Multiplet	-1	0
20221027_MT_CC_WT_Low_UV	7846	5709	VYLLYRPGHYDILYK	-	_VYLLYRPGHYDILYK_		15	0	-1	0	forward	100.72	Linear	0.01279	Cross	GS_OTUB1_WT																													98.541	NaN	NaN	3	638.349	1912.02	-0.424514	alpha-y1;alpha-y2;alpha-y3;alpha-y4;alpha-y5;alpha-y6;alpha-y7;alpha-y8;alpha-y9;alpha-y10;alpha-y11;alpha-y12;alpha-y13;alpha-y14;alpha-y9-H2O;alpha-y13-H2O;alpha-y14-H2O;alpha-y1-NH3;alpha-y2-NH3;alpha-y10-NH3;alpha-y11-NH3;alpha-y12-NH3;alpha-y7(2+);alpha-a2;alpha-b2;alpha-b3;alpha-b4;alpha-b6;alpha-b8;alpha-b9;alpha-b11	147.1128041706;310.1761327089;423.2601966893;536.3442606697;651.3712037017;814.43453224;951.4934441024;1008.514907826;1105.5676716780001;1261.6687827061;1424.7321112444001;1537.8161752248002;1650.9002392052003;1813.9635677435003;1087.5571069917;1632.8896745189002;1795.9530030572002;130.0862550691;293.1495836074;1244.6422336046;1407.7055621429001;1520.7896261233002;476.2503602845;235.144104299;263.1390189211;376.2230829015;489.3071468819;808.4715864483001;962.5458140239001;1099.6047258863;1377.6949974566	Multiplet	-1	0
20221027_MT_CC_WT_Low_UV	7860	5720	YLIDYHGRPYLLYK	-	_YLIDYHGRPYLLYK_		14	0	-1	0	decoy	114.6	Linear	0.037309	Cross	REV__GS_OTUB1_WT																													114.6	NaN	NaN	3	605.326	1812.96	0.0478861	alpha-y1;alpha-y2;alpha-y3;alpha-y4;alpha-y11;alpha-y12;alpha-y13;alpha-y1-NH3;alpha-a2;alpha-b2;alpha-b9;alpha-b10;alpha-b11	147.1128041706;310.1761327089;423.2601966893;536.3442606697;1424.7321112444004;1537.8161752248004;1650.9002392052005;130.0862550691;249.15975436320002;277.1546689853;1115.5632550021;1278.6265835404001;1391.7106475208002	Multiplet	-1	0
20221027_MT_CC_WT_Low_UV	7874	5730	GAMGMQIFVK	-	_(Acetyl (Protein N-term))GAM(Oxidation (M))GM(Oxidation (M))QIFVK_		10	0	-1	0	forward	85.061	Linear	0.00011885	Cross	UB_D32C																													85.061	NaN	NaN	2	578.28	1154.55	1.06618	alpha-y1;alpha-y2;alpha-y3;alpha-y4;alpha-y5;alpha-y6;alpha-y7;alpha-y8;alpha-y1-NH3;alpha-y2-NH3;alpha-y5-NH3;alpha-a2;alpha-b2;alpha-b3;alpha-b6	147.1128041706;246.1812180868;393.24963200300004;506.33369598340005;634.3922734948;781.4276727231;838.4491364467001;985.4845356750002;130.0862550691;229.1546689853;617.3657243933;143.08150404219998;171.0764186643;318.1118178926;650.2272583559002	Multiplet	-1	0
20221027_MT_CC_WT_Low_UV	7892	5744	LIFAGK	-	_LIFAGK_		6	0	-1	0	forward	61.26	Linear	0.00055937	Cross	HISTAGGED_UB_D32C(HISTAGGED_UB_D32C;UB_D32C)																													61.26	NaN	NaN	2	324.708	647.401	0.987617	alpha-y1;alpha-y2;alpha-y3;alpha-y4;alpha-y5;alpha-y1-NH3;alpha-y2-NH3;alpha-a2;alpha-b2	147.1128041706;204.13426789419998;275.171381682;422.23979559820003;535.3238595786;130.0862550691;187.10771879269998;199.1804898053;227.17540442740003	Multiplet	-1	0
20221027_MT_CC_WT_Low_UV	7894	5745	IQQEIAVQNPLVSER	-	_IQQEIAVQNPLVSER_		15	0	-1	0	forward	182.13	Linear	4.2935e-12	Cross	GS_OTUB1_WT																													-173.84	NaN	NaN	2	862.471	1722.93	-0.814772	alpha-y1;alpha-y2;alpha-y3;alpha-y4;alpha-y5;alpha-y6;alpha-y7;alpha-y8;alpha-y9;alpha-y10;alpha-y11;alpha-y12;alpha-y13;alpha-y7-H2O;alpha-y8-H2O;alpha-y9-H2O;alpha-y10-H2O;alpha-y12-H2O;alpha-y13-H2O;alpha-y1-NH3;alpha-y3-NH3;alpha-y6-NH3;alpha-y7-NH3;alpha-y8-NH3;alpha-y9-NH3;alpha-y10-NH3;alpha-y11-NH3;alpha-y13-NH3;alpha-y14-NH3;alpha-a2;alpha-b2;alpha-b3;alpha-b4;alpha-b5;alpha-b6;alpha-b7;alpha-b9;alpha-b4-H2O;alpha-b5-H2O;alpha-b6-H2O;alpha-b7-H2O;alpha-b9-H2O;alpha-b2-NH3;alpha-b3-NH3;alpha-b4-NH3	175.118952181;304.1615452772;391.1935736871;490.26198760330004;603.3460515836999;700.3988154356999;814.4417428828999;942.5003203942999;1041.5687343105;1112.6058480983002;1225.6899120787002;1354.7325051749;1482.7910826863001;796.4311781966;924.489755708;1023.5581696242001;1094.595283412;1336.7219404886;1464.780518;158.0924030795;374.1670245856;683.3722663341999;797.4151937813999;925.4737712927999;1024.542185209;1095.5792989968002;1208.6633629772002;1465.7645335848001;1593.8231110962001;214.1550033363;242.1499179584;370.20849546979997;499.25108856599996;612.3351525464001;683.3722663342;782.4406802504001;1024.542185209;481.24052387969994;594.3245878601001;665.3617016479001;764.4301155641001;1006.5316205227001;225.12336885690002;353.1819463683;482.22453946449997	Multiplet	-1	0
20221027_MT_CC_WT_Low_UV	7902	5751	IQQEIAVQNPLVSER	-	_IQQEIAVQNPLVSER_		15	0	-1	0	forward	146.35	Linear	0.00012444	Cross	GS_OTUB1_WT																													-138.07	NaN	NaN	3	575.316	1722.93	-0.297625	alpha-y1;alpha-y2;alpha-y3;alpha-y4;alpha-y5;alpha-y6;alpha-y7;alpha-y8;alpha-y9;alpha-y10;alpha-y11;alpha-y6-H2O;alpha-y7-H2O;alpha-y8-H2O;alpha-y1-NH3;alpha-y3-NH3;alpha-y4-NH3;alpha-y6-NH3;alpha-y7-NH3;alpha-y8-NH3;alpha-y9-NH3;alpha-y10-NH3;alpha-y11-NH3;alpha-a2;alpha-b2;alpha-b3;alpha-b4;alpha-b5;alpha-b6;alpha-b7;alpha-b8;alpha-b9;alpha-b4-H2O;alpha-b6-H2O;alpha-b2-NH3;alpha-b3-NH3;alpha-b4-NH3;alpha-b6-NH3;alpha-b9-NH3	175.118952181;304.1615452772;391.1935736871;490.26198760330004;603.3460515836999;700.3988154356999;814.4417428828999;942.5003203942999;1041.5687343105;1112.6058480983002;1225.6899120787002;682.3882507494;796.4311781966;924.489755708;158.0924030795;374.1670245856;473.23543850180005;683.3722663341999;797.4151937813999;925.4737712927999;1024.542185209;1095.5792989968002;1208.6633629772002;214.1550033363;242.1499179584;370.20849546979997;499.25108856599996;612.3351525464001;683.3722663342;782.4406802504001;910.4992577618001;1024.542185209;481.24052387969994;665.3617016479001;225.12336885690002;353.1819463683;482.22453946449997;666.3457172327;1007.5156361075001	Multiplet	-1	0
20221027_MT_CC_WT_Low_UV	7903	5752	FFEHFIEGGR	-	_FFEHFIEGGR_		10	0	-1	0	forward	120.76	Linear	0.00030594	Cross	GS_OTUB1_WT																													120.76	NaN	NaN	2	619.801	1237.59	1.29968	alpha-y1;alpha-y2;alpha-y3;alpha-y4;alpha-y5;alpha-y6;alpha-y7;alpha-y8;alpha-y9;alpha-y4-H2O;alpha-y7-H2O;alpha-y8-H2O;alpha-y1-NH3;alpha-y2-NH3;alpha-y3-NH3;alpha-y4-NH3;alpha-y5-NH3;alpha-y6-NH3;alpha-y7-NH3;alpha-a2;alpha-b2;alpha-b3;alpha-b4;alpha-b5;alpha-b6;alpha-b7	175.118952181;232.1404159046;289.16187962820004;418.20447272440003;531.2885367048;678.356950621;815.4158624834;944.4584555796;1091.5268694958002;400.19390803810006;797.4052977971;926.4478908933;158.0924030795;215.1138668031;272.13533052670005;401.17792362290004;514.2619876033;661.3304015195;798.3893133819;267.1491896769;295.144104299;424.1866973952;561.2456092576;708.3140231738;821.3980871542;950.4406802504	Multiplet	-1	0
20221027_MT_CC_WT_Low_UV	7908	5756	GAMGMQIFVK	-	_GAMGMQIFVK_		10	0	-1	0	forward	140.79	Linear	0.00025175	Cross	UB_D32C																													124.74	NaN	NaN	2	541.28	1080.55	2.14134	alpha-y1;alpha-y2;alpha-y3;alpha-y4;alpha-y5;alpha-y6;alpha-y7;alpha-y8;alpha-y1-NH3;alpha-y2-NH3;alpha-y5-NH3;alpha-y6-NH3;alpha-y7-NH3;alpha-y8-NH3;alpha-a2;alpha-b2;alpha-b3;alpha-b4;alpha-b5	147.1128041706;246.1812180868;393.24963200300004;506.33369598340005;634.3922734948;765.432758101;822.4542218246;953.4947064308001;130.0862550691;229.1546689853;617.3657243933;748.4062089995;805.4276727231;936.4681573293001;101.0709393559;129.065853978;260.1063385842;317.1278023078;448.168286914	Multiplet	-1	0
20221027_MT_CC_WT_Low_UV	7918	5763	LLTSGYLQR	-	_LLTSGYLQR_		9	0	-1	0	forward	113.97	Linear	0.0002257	Cross	GS_OTUB1_WT																													113.97	NaN	NaN	2	525.801	1049.59	1.63839	alpha-y1;alpha-y2;alpha-y3;alpha-y4;alpha-y5;alpha-y6;alpha-y7;alpha-y8;alpha-y6-H2O;alpha-y7-H2O;alpha-y8-H2O;alpha-y1-NH3;alpha-y2-NH3;alpha-y3-NH3;alpha-y4-NH3;alpha-y5-NH3;alpha-y6-NH3;alpha-y7-NH3;alpha-a2;alpha-b2;alpha-b3;alpha-b3-H2O;alpha-b6-H2O	175.118952181;303.1775296924;416.2615936728;579.3249222111;636.3463859347;723.3784143446001;824.4260928187001;937.5101567991002;705.3678496583001;806.4155281324001;919.4995921128002;158.0924030795;286.1509805909;399.2350445713;562.2983731096;619.3198368332;706.3518652431001;807.3995437172001;199.1804898053;227.17540442740003;328.2230829015;310.2125182152;617.3293388870001	Multiplet	-1	0
20221027_MT_CC_WT_Low_UV	7930	5772	VYLLYRPGHYDILYK	-	_VYLLYRPGHYDILYK_		15	0	-1	0	forward	74.962	Linear	0.00034146	Cross	GS_OTUB1_WT																													72.78	NaN	NaN	4	479.013	1912.02	-0.12242	alpha-y1;alpha-y2;alpha-y3;alpha-y4;alpha-y5;alpha-y6;alpha-y7;alpha-y8;alpha-y9;alpha-y10;alpha-y11;alpha-y12;alpha-y13;alpha-y9-H2O;alpha-y12-H2O;alpha-y1-NH3;alpha-y2-NH3;alpha-y10-NH3;alpha-y11-NH3;alpha-y7(2+);alpha-y14(2+);alpha-a2;alpha-b2;alpha-b3;alpha-b11	147.1128041706;310.1761327089;423.2601966893;536.3442606697;651.3712037017;814.43453224;951.4934441024;1008.514907826;1105.5676716780001;1261.6687827061;1424.7321112444001;1537.8161752248002;1650.9002392052003;1087.5571069917;1519.8056105385;130.0862550691;293.1495836074;1244.6422336046;1407.7055621429001;476.2503602845;907.4854221050501;235.144104299;263.1390189211;376.2230829015;1377.6949974566	Multiplet	-1	0
20221027_MT_CC_WT_Low_UV	7934	5775	VYLLYRPGHYDILYK	-	_VYLLYRPGHYDILYK_		15	0	-1	0	forward	101.48	Linear	0.013519	Cross	GS_OTUB1_WT																													98.916	NaN	NaN	3	638.349	1912.02	-0.424514	alpha-y1;alpha-y2;alpha-y3;alpha-y4;alpha-y5;alpha-y6;alpha-y7;alpha-y8;alpha-y9;alpha-y10;alpha-y11;alpha-y12;alpha-y13;alpha-y14;alpha-y9-H2O;alpha-y11-H2O;alpha-y13-H2O;alpha-y1-NH3;alpha-y2-NH3;alpha-y10-NH3;alpha-y11-NH3;alpha-y12-NH3;alpha-y14-NH3;alpha-y7(2+);alpha-a2;alpha-b2;alpha-b3;alpha-b6;alpha-b8;alpha-b9;alpha-b11	147.1128041706;310.1761327089;423.2601966893;536.3442606697;651.3712037017;814.43453224;951.4934441024;1008.514907826;1105.5676716780001;1261.6687827061;1424.7321112444001;1537.8161752248002;1650.9002392052003;1813.9635677435003;1087.5571069917;1406.7215465581;1632.8896745189002;130.0862550691;293.1495836074;1244.6422336046;1407.7055621429001;1520.7896261233002;1796.9370186420003;476.2503602845;235.144104299;263.1390189211;376.2230829015;808.4715864483001;962.5458140239001;1099.6047258863;1377.6949974566	Multiplet	-1	0
20221027_MT_CC_WT_Low_UV	7944	5783	FFEHFIEGGR	-	_FFEHFIEGGR_		10	0	-1	0	forward	91.093	Linear	2.1315e-05	Cross	GS_OTUB1_WT																													91.093	NaN	NaN	3	413.537	1237.59	0.318104	alpha-y1;alpha-y2;alpha-y3;alpha-y4;alpha-y5;alpha-y6;alpha-y7;alpha-y8;alpha-y9;alpha-y4-H2O;alpha-y6-H2O;alpha-y7-H2O;alpha-y8-H2O;alpha-y9-H2O;alpha-y1-NH3;alpha-y2-NH3;alpha-y3-NH3;alpha-y4-NH3;alpha-y5-NH3;alpha-y6-NH3;alpha-y7-NH3;alpha-a2;alpha-b4;alpha-b5;alpha-b6-H2O	175.118952181;232.1404159046;289.16187962820004;418.20447272440003;531.2885367048;678.356950621;815.4158624834;944.4584555796;1091.5268694958002;400.19390803810006;660.3463859347;797.4052977971;926.4478908933;1073.5163048095;158.0924030795;215.1138668031;272.13533052670005;401.17792362290004;514.2619876033;661.3304015195;798.3893133819;267.1491896769;561.2456092576;708.3140231738;803.3875224679	Multiplet	-1	0
20221027_MT_CC_WT_Low_UV	7947	5785	GSMAAEEPQQQKQEPLGSDSEGVNCLAYDEAIMAQQDR	-	_GSM(Oxidation (M))AAEEPQQQKQEPLGSDSEGVNC(Carbamidomethyl (C))LAYDEAIM(Oxidation (M))AQQDR_		38	0	-1	0	forward	161.25	Linear	0.0010325	Cross	GS_OTUB1_WT																													161.25	NaN	NaN	4	1053.97	4211.83	1.02622	alpha-y1;alpha-y2;alpha-y3;alpha-y4;alpha-y5;alpha-y6;alpha-y7;alpha-y8;alpha-y9;alpha-y10;alpha-y11;alpha-y12;alpha-y13;alpha-y14;alpha-y15;alpha-y16;alpha-y20;alpha-y4-H2O;alpha-y6-H2O;alpha-y9-H2O;alpha-y12-H2O;alpha-y14-H2O;alpha-y1-NH3;alpha-y3-NH3;alpha-y4-NH3;alpha-y5-NH3;alpha-y6-NH3;alpha-y10-NH3;alpha-y13-NH3;alpha-y32(2+);alpha-b2;alpha-b3;alpha-b4;alpha-b5;alpha-b6;alpha-b7;alpha-b9;alpha-b10;alpha-b11;alpha-b13;alpha-b14;alpha-b16;alpha-b17;alpha-b18;alpha-b19;alpha-b21;alpha-b22;alpha-b23;alpha-b24;alpha-b25;alpha-b26;alpha-b3-H2O;alpha-b4-H2O;alpha-b5-H2O;alpha-b6-H2O;alpha-b7-H2O;alpha-b13-H2O;alpha-b14-H2O;alpha-b21-H2O;alpha-b24-H2O;alpha-b12-NH3;alpha-b25-NH3;alpha-b27(2+)	175.118952181;290.145895213;418.2044727244;546.2630502357999;617.3001640235999;764.3355632519;877.4196272323001;948.4567410201;1077.4993341163001;1192.5262771483;1355.5896056866002;1426.6267194744003;1539.7107834548003;1699.7414316562003;1813.7843591034004;1912.8527730196004;2300.9758012813;528.2524855495;746.3249985656;1059.48876943;1408.6161547881002;1681.7308669699003;158.0924030795;401.1779236229;529.2365011342999;600.2736149220999;747.3090141504;1175.4997280468;1522.6842343533003;1825.82031041075;145.0607686001;292.0961678284;363.1332816162;434.170395404;563.2129885002;692.2555815964;917.3669229598;1045.4255004712;1173.4840779826;1429.6376185116999;1558.6802116079;1768.8170394403;1825.8385031639;1912.8705315738;2027.8974746058;2243.9720961119;2300.9935598355;2400.0619737517;2514.1049011989;2674.1355494002996;2787.2196133806997;274.0856031421;345.1227169299;416.15983071769995;545.2024238139;674.2450169101;1411.6270538253998;1540.6696469216;2225.9615314256002;2496.0943365126;1284.5524918987999;2657.1090002987994;1429.63200181755	Multiplet	-1	0
20221027_MT_CC_WT_Low_UV	7952	5789	GSMAAEEPQQQKQEPLGSDSEGVNCLAYDEAIMAQQDR	-	_GSM(Oxidation (M))AAEEPQQQKQEPLGSDSEGVNC(Carbamidomethyl (C))LAYDEAIM(Oxidation (M))AQQDR_		38	0	-1	0	forward	97.063	Linear	6.1033e-05	Cross	GS_OTUB1_WT																													97.063	NaN	NaN	3	1404.95	4211.83	1.54455	alpha-y1;alpha-y2;alpha-y3;alpha-y4;alpha-y5;alpha-y6;alpha-y7;alpha-y8;alpha-y9;alpha-y10;alpha-y11;alpha-y12;alpha-y13;alpha-y14;alpha-y15;alpha-y24;alpha-y31;alpha-y8-H2O;alpha-y9-H2O;alpha-y12-H2O;alpha-y1-NH3;alpha-y4-NH3;alpha-y10-NH3;alpha-a2;alpha-b2;alpha-b3;alpha-b4;alpha-b5;alpha-b6;alpha-b7;alpha-b9;alpha-b10;alpha-b11;alpha-b14;alpha-b3-H2O;alpha-b4-H2O;alpha-b5-H2O;alpha-b6-H2O;alpha-b7-H2O;alpha-b15-H2O;alpha-b13-NH3	175.118952181;290.145895213;418.2044727244;546.2630502357999;617.3001640235999;764.3355632519;877.4196272323001;948.4567410201;1077.4993341163001;1192.5262771483;1355.5896056866002;1426.6267194744003;1539.7107834548003;1699.7414316562003;1813.7843591034004;2655.1661212471995;3521.5907512586996;930.4461763338;1059.48876943;1408.6161547881002;158.0924030795;529.2365011342999;1175.4997280468;117.06585397799999;145.0607686001;292.0961678284;363.1332816162;434.170395404;563.2129885002;692.2555815964;917.3669229598;1045.4255004712;1173.4840779826;1558.6802116079;274.0856031421;345.1227169299;416.15983071769995;545.2024238139;674.2450169101;1637.7224107736;1412.6110694102	Multiplet	-1	0
20221027_MT_CC_WT_Low_UV	7982	5811	LIFAGK	-	_LIFAGK_		6	0	-1	0	forward	61.26	Linear	0.00055937	Cross	HISTAGGED_UB_D32C(HISTAGGED_UB_D32C;UB_D32C)																													61.26	NaN	NaN	2	324.708	647.401	0.987617	alpha-y1;alpha-y2;alpha-y3;alpha-y4;alpha-y5;alpha-y1-NH3;alpha-y2-NH3;alpha-a2;alpha-b2	147.1128041706;204.13426789419998;275.171381682;422.23979559820003;535.3238595786;130.0862550691;187.10771879269998;199.1804898053;227.17540442740003	Multiplet	-1	0
20221027_MT_CC_WT_Low_UV	7991	5818	FFEHFIEGGR	-	_FFEHFIEGGR_		10	0	-1	0	forward	128	Linear	0.00036177	Cross	GS_OTUB1_WT																													128	NaN	NaN	2	619.801	1237.59	1.29968	alpha-y1;alpha-y2;alpha-y3;alpha-y4;alpha-y5;alpha-y6;alpha-y7;alpha-y8;alpha-y9;alpha-y4-H2O;alpha-y6-H2O;alpha-y7-H2O;alpha-y8-H2O;alpha-y1-NH3;alpha-y2-NH3;alpha-y3-NH3;alpha-y4-NH3;alpha-y5-NH3;alpha-y6-NH3;alpha-y7-NH3;alpha-a2;alpha-b2;alpha-b4;alpha-b5;alpha-b6;alpha-b7;alpha-b6-H2O	175.118952181;232.1404159046;289.16187962820004;418.20447272440003;531.2885367048;678.356950621;815.4158624834;944.4584555796;1091.5268694958002;400.19390803810006;660.3463859347;797.4052977971;926.4478908933;158.0924030795;215.1138668031;272.13533052670005;401.17792362290004;514.2619876033;661.3304015195;798.3893133819;267.1491896769;295.144104299;561.2456092576;708.3140231738;821.3980871542;950.4406802504;803.3875224679	Multiplet	-1	0
20221027_MT_CC_WT_Low_UV	8007	5830	LLTSGYLQR	-	_LLTSGYLQR_		9	0	-1	0	forward	113.97	Linear	0.0002257	Cross	GS_OTUB1_WT																													113.97	NaN	NaN	2	525.801	1049.59	1.63839	alpha-y1;alpha-y2;alpha-y3;alpha-y4;alpha-y5;alpha-y6;alpha-y7;alpha-y8;alpha-y6-H2O;alpha-y7-H2O;alpha-y8-H2O;alpha-y1-NH3;alpha-y2-NH3;alpha-y3-NH3;alpha-y4-NH3;alpha-y5-NH3;alpha-y6-NH3;alpha-y7-NH3;alpha-a2;alpha-b2;alpha-b3;alpha-b3-H2O;alpha-b6-H2O	175.118952181;303.1775296924;416.2615936728;579.3249222111;636.3463859347;723.3784143446001;824.4260928187001;937.5101567991002;705.3678496583001;806.4155281324001;919.4995921128002;158.0924030795;286.1509805909;399.2350445713;562.2983731096;619.3198368332;706.3518652431001;807.3995437172001;199.1804898053;227.17540442740003;328.2230829015;310.2125182152;617.3293388870001	Multiplet	-1	0
20221027_MT_CC_WT_Low_UV	8018	5838	VYLLYRPGHYDILYK	-	_VYLLYRPGHYDILYK_		15	0	-1	0	forward	94.465	Linear	4.0856e-05	Cross	GS_OTUB1_WT																													92.284	NaN	NaN	4	479.013	1912.02	-0.12242	alpha-y1;alpha-y2;alpha-y3;alpha-y4;alpha-y5;alpha-y6;alpha-y7;alpha-y8;alpha-y9;alpha-y10;alpha-y11;alpha-y12;alpha-y13;alpha-y9-H2O;alpha-y12-H2O;alpha-y1-NH3;alpha-y2-NH3;alpha-y10-NH3;alpha-y11-NH3;alpha-a2;alpha-b2;alpha-b3;alpha-b11	147.1128041706;310.1761327089;423.2601966893;536.3442606697;651.3712037017;814.43453224;951.4934441024;1008.514907826;1105.5676716780001;1261.6687827061;1424.7321112444001;1537.8161752248002;1650.9002392052003;1087.5571069917;1519.8056105385;130.0862550691;293.1495836074;1244.6422336046;1407.7055621429001;235.144104299;263.1390189211;376.2230829015;1377.6949974566	Multiplet	-1	0
20221027_MT_CC_WT_Low_UV	8022	5841	VYLLYRPGHYDILYK	-	_VYLLYRPGHYDILYK_		15	0	-1	0	forward	94.465	Linear	0.0067844	Cross	GS_OTUB1_WT																													92.284	NaN	NaN	3	638.349	1912.02	-0.424514	alpha-y1;alpha-y2;alpha-y3;alpha-y4;alpha-y5;alpha-y6;alpha-y7;alpha-y8;alpha-y9;alpha-y10;alpha-y11;alpha-y12;alpha-y13;alpha-y14;alpha-y9-H2O;alpha-y11-H2O;alpha-y12-H2O;alpha-y1-NH3;alpha-y4-NH3;alpha-y10-NH3;alpha-y11-NH3;alpha-a2;alpha-b2;alpha-b3;alpha-b6;alpha-b8;alpha-b9;alpha-b11	147.1128041706;310.1761327089;423.2601966893;536.3442606697;651.3712037017;814.43453224;951.4934441024;1008.514907826;1105.5676716780001;1261.6687827061;1424.7321112444001;1537.8161752248002;1650.9002392052003;1813.9635677435003;1087.5571069917;1406.7215465581;1519.8056105385;130.0862550691;519.3177115682;1244.6422336046;1407.7055621429001;235.144104299;263.1390189211;376.2230829015;808.4715864483001;962.5458140239001;1099.6047258863;1377.6949974566	Multiplet	-1	0
20221027_MT_CC_WT_Low_UV	8031	5848	FFEHFIEGGR	-	_FFEHFIEGGR_		10	0	-1	0	forward	91.093	Linear	2.1315e-05	Cross	GS_OTUB1_WT																													91.093	NaN	NaN	3	413.537	1237.59	0.318104	alpha-y1;alpha-y2;alpha-y3;alpha-y4;alpha-y5;alpha-y6;alpha-y7;alpha-y8;alpha-y9;alpha-y4-H2O;alpha-y6-H2O;alpha-y7-H2O;alpha-y8-H2O;alpha-y9-H2O;alpha-y1-NH3;alpha-y2-NH3;alpha-y3-NH3;alpha-y4-NH3;alpha-y5-NH3;alpha-y6-NH3;alpha-y7-NH3;alpha-a2;alpha-b4;alpha-b5;alpha-b6-H2O	175.118952181;232.1404159046;289.16187962820004;418.20447272440003;531.2885367048;678.356950621;815.4158624834;944.4584555796;1091.5268694958002;400.19390803810006;660.3463859347;797.4052977971;926.4478908933;1073.5163048095;158.0924030795;215.1138668031;272.13533052670005;401.17792362290004;514.2619876033;661.3304015195;798.3893133819;267.1491896769;561.2456092576;708.3140231738;803.3875224679	Multiplet	-1	0
20221027_MT_CC_WT_Low_UV	8040	5855	GSMAAEEPQQQKQEPLGSDSEGVNCLAYDEAIMAQQDR	-	_GSM(Oxidation (M))AAEEPQQQKQEPLGSDSEGVNC(Carbamidomethyl (C))LAYDEAIM(Oxidation (M))AQQDR_		38	0	-1	0	forward	121.23	Linear	0.032564	Cross	GS_OTUB1_WT																													121.23	NaN	NaN	4	1053.97	4211.83	1.02622	alpha-y1;alpha-y2;alpha-y3;alpha-y4;alpha-y5;alpha-y6;alpha-y7;alpha-y8;alpha-y9;alpha-y10;alpha-y11;alpha-y12;alpha-y13;alpha-y20;alpha-y4-H2O;alpha-y9-H2O;alpha-y10-H2O;alpha-y12-H2O;alpha-y20-H2O;alpha-y1-NH3;alpha-y3-NH3;alpha-y4-NH3;alpha-y5-NH3;alpha-y8-NH3;alpha-b3;alpha-b4;alpha-b5;alpha-b6;alpha-b7;alpha-b9;alpha-b10;alpha-b11;alpha-b12;alpha-b14;alpha-b16;alpha-b21;alpha-b22;alpha-b23;alpha-b24;alpha-b25;alpha-b3-H2O;alpha-b4-H2O;alpha-b5-H2O;alpha-b6-H2O;alpha-b7-H2O;alpha-b13-H2O;alpha-b14-H2O;alpha-b22-H2O;alpha-b15(2+);alpha-b17(2+)	175.118952181;290.145895213;418.2044727244;546.2630502357999;617.3001640235999;764.3355632519;877.4196272323001;948.4567410201;1077.4993341163001;1192.5262771483;1355.5896056866002;1426.6267194744003;1539.7107834548003;2300.9758012813;528.2524855495;1059.48876943;1174.515712462;1408.6161547881002;2282.965236595;158.0924030795;401.1779236229;529.2365011342999;600.2736149220999;931.4301919186;292.0961678284;363.1332816162;434.170395404;563.2129885002;692.2555815964;917.3669229598;1045.4255004712;1173.4840779826;1301.5790410002999;1558.6802116079;1768.8170394403;2243.9720961119;2300.9935598355;2400.0619737517;2514.1049011989;2674.1355494002996;274.0856031421;345.1227169299;416.15983071769995;545.2024238139;674.2450169101;1411.6270538253998;1540.6696469216;2282.9829951492;828.37012596325;913.42288981525	Multiplet	-1	0
20221027_MT_CC_WT_Low_UV	8074	5880	LIFAGK	-	_LIFAGK_		6	0	-1	0	forward	61.26	Linear	0.00055937	Cross	HISTAGGED_UB_D32C(HISTAGGED_UB_D32C;UB_D32C)																													61.26	NaN	NaN	2	324.708	647.401	0.987617	alpha-y1;alpha-y2;alpha-y3;alpha-y4;alpha-y5;alpha-y1-NH3;alpha-y2-NH3;alpha-a2;alpha-b2	147.1128041706;204.13426789419998;275.171381682;422.23979559820003;535.3238595786;130.0862550691;187.10771879269998;199.1804898053;227.17540442740003	Multiplet	-1	0
20221027_MT_CC_WT_Low_UV	8092	5894	LELSVLYK	-	_LELSVLYK_		8	0	-1	0	forward	94.669	Linear	4.3763e-05	Cross	GS_OTUB1_WT																													94.669	NaN	NaN	2	482.789	963.564	-0.112482	alpha-y1;alpha-y2;alpha-y3;alpha-y4;alpha-y5;alpha-y6;alpha-y7;alpha-y5-H2O;alpha-y6-H2O;alpha-y7-H2O;alpha-y1-NH3;alpha-a2;alpha-b2;alpha-b3;alpha-b5;alpha-b2-H2O;alpha-b5-H2O	147.1128041706;310.1761327089;423.2601966893;522.3286106055;609.3606390154;722.4447029958;851.487296092;591.3500743291;704.4341383095;833.4767314057;130.0862550691;215.1390189211;243.13393354320002;356.2179975236;542.3184398497001;225.12336885690002;524.3078751634001	Multiplet	-1	0
20221027_MT_CC_WT_Low_UV	8095	5896	LLTSGYLQR	-	_LLTSGYLQR_		9	0	-1	0	forward	113.97	Linear	0.0002257	Cross	GS_OTUB1_WT																													113.97	NaN	NaN	2	525.801	1049.59	1.63839	alpha-y1;alpha-y2;alpha-y3;alpha-y4;alpha-y5;alpha-y6;alpha-y7;alpha-y8;alpha-y6-H2O;alpha-y7-H2O;alpha-y8-H2O;alpha-y1-NH3;alpha-y2-NH3;alpha-y3-NH3;alpha-y4-NH3;alpha-y5-NH3;alpha-y6-NH3;alpha-y7-NH3;alpha-a2;alpha-b2;alpha-b3;alpha-b3-H2O;alpha-b4-H2O;alpha-b6-H2O	175.118952181;303.1775296924;416.2615936728;579.3249222111;636.3463859347;723.3784143446001;824.4260928187001;937.5101567991002;705.3678496583001;806.4155281324001;919.4995921128002;158.0924030795;286.1509805909;399.2350445713;562.2983731096;619.3198368332;706.3518652431001;807.3995437172001;199.1804898053;227.17540442740003;328.2230829015;310.2125182152;397.24454662509993;617.3293388870001	Multiplet	-1	0
20221027_MT_CC_WT_Low_UV	8104	5903	LELSVLYK	-	_LELSVLYK_		8	0	-1	0	forward	148.12	Linear	0.012582	Cross	GS_OTUB1_WT																													141.03	NaN	NaN	1	964.571	963.564	-0.66334	alpha-y1;alpha-y2;alpha-y3;alpha-y4;alpha-y5;alpha-y6;alpha-y7;alpha-y6-H2O;alpha-y7-H2O;alpha-y1-NH3;alpha-a2;alpha-b2;alpha-b3;alpha-b4;alpha-b5;alpha-b6;alpha-b7;alpha-b2-H2O;alpha-b4-H2O;alpha-b5-H2O;alpha-b6-H2O;alpha-b7-H2O	147.1128041706;310.1761327089;423.2601966893;522.3286106055;609.3606390154;722.4447029958;851.487296092;704.4341383095;833.4767314057;130.0862550691;215.1390189211;243.13393354320002;356.2179975236;443.2500259335;542.3184398497001;655.4025038301;818.4658323684;225.12336885690002;425.2394612472;524.3078751634001;637.3919391438001;800.4552676821	Multiplet	-1	0
20221027_MT_CC_WT_Low_UV	8106	5904	VYLLYRPGHYDILYK	-	_VYLLYRPGHYDILYK_		15	0	-1	0	forward	73.951	Linear	0.0003559	Cross	GS_OTUB1_WT																													71.77	NaN	NaN	4	479.013	1912.02	-0.12242	alpha-y1;alpha-y2;alpha-y3;alpha-y4;alpha-y5;alpha-y6;alpha-y7;alpha-y8;alpha-y9;alpha-y10;alpha-y11;alpha-y12;alpha-y13;alpha-y9-H2O;alpha-y12-H2O;alpha-y1-NH3;alpha-y2-NH3;alpha-y10-NH3;alpha-y11-NH3;alpha-a2;alpha-b2;alpha-b3;alpha-b11	147.1128041706;310.1761327089;423.2601966893;536.3442606697;651.3712037017;814.43453224;951.4934441024;1008.514907826;1105.5676716780001;1261.6687827061;1424.7321112444001;1537.8161752248002;1650.9002392052003;1087.5571069917;1519.8056105385;130.0862550691;293.1495836074;1244.6422336046;1407.7055621429001;235.144104299;263.1390189211;376.2230829015;1377.6949974566	Multiplet	-1	0
20221027_MT_CC_WT_Low_UV	8110	5907	VYLLYRPGHYDILYK	-	_VYLLYRPGHYDILYK_		15	0	-1	0	forward	92.611	Linear	0.0050046	Cross	GS_OTUB1_WT																													90.43	NaN	NaN	3	638.349	1912.02	-0.424514	alpha-y1;alpha-y2;alpha-y3;alpha-y4;alpha-y5;alpha-y6;alpha-y8;alpha-y9;alpha-y10;alpha-y11;alpha-y12;alpha-y13;alpha-y14;alpha-y9-H2O;alpha-y1-NH3;alpha-y10-NH3;alpha-y11-NH3;alpha-y12-NH3;alpha-y13-NH3;alpha-y14-NH3;alpha-a2;alpha-b2;alpha-b3;alpha-b6;alpha-b8;alpha-b9;alpha-b11	147.1128041706;310.1761327089;423.2601966893;536.3442606697;651.3712037017;814.43453224;1008.514907826;1105.5676716780001;1261.6687827061;1424.7321112444001;1537.8161752248002;1650.9002392052003;1813.9635677435003;1087.5571069917;130.0862550691;1244.6422336046;1407.7055621429001;1520.7896261233002;1633.8736901037003;1796.9370186420003;235.144104299;263.1390189211;376.2230829015;808.4715864483001;962.5458140239001;1099.6047258863;1377.6949974566	Multiplet	-1	0
20221027_MT_CC_WT_Low_UV	8120	5915	FFEHFIEGGR	-	_FFEHFIEGGR_		10	0	-1	0	forward	91.093	Linear	2.1315e-05	Cross	GS_OTUB1_WT																													91.093	NaN	NaN	3	413.537	1237.59	0.318104	alpha-y1;alpha-y2;alpha-y3;alpha-y4;alpha-y5;alpha-y6;alpha-y7;alpha-y8;alpha-y9;alpha-y4-H2O;alpha-y6-H2O;alpha-y7-H2O;alpha-y8-H2O;alpha-y1-NH3;alpha-y2-NH3;alpha-y3-NH3;alpha-y4-NH3;alpha-y5-NH3;alpha-y6-NH3;alpha-y7-NH3;alpha-a2;alpha-b4;alpha-b5;alpha-b6;alpha-b6-H2O	175.118952181;232.1404159046;289.16187962820004;418.20447272440003;531.2885367048;678.356950621;815.4158624834;944.4584555796;1091.5268694958002;400.19390803810006;660.3463859347;797.4052977971;926.4478908933;158.0924030795;215.1138668031;272.13533052670005;401.17792362290004;514.2619876033;661.3304015195;798.3893133819;267.1491896769;561.2456092576;708.3140231738;821.3980871542;803.3875224679	Multiplet	-1	0
20221027_MT_CC_WT_Low_UV	8140	5930	GSMAAEEPQQQKQEPLGSDSEGVNCLAYDEAIMAQQDR	-	_GSM(Oxidation (M))AAEEPQQQKQEPLGSDSEGVNC(Carbamidomethyl (C))LAYDEAIM(Oxidation (M))AQQDR_		38	0	-1	0	forward	111.79	Linear	0.020743	Cross	GS_OTUB1_WT																													111.79	NaN	NaN	4	1053.97	4211.83	1.02622	alpha-y1;alpha-y2;alpha-y3;alpha-y4;alpha-y5;alpha-y6;alpha-y7;alpha-y8;alpha-y9;alpha-y10;alpha-y11;alpha-y12;alpha-y13;alpha-y20;alpha-y4-H2O;alpha-y6-H2O;alpha-y9-H2O;alpha-y10-H2O;alpha-y11-H2O;alpha-y12-H2O;alpha-y1-NH3;alpha-y2-NH3;alpha-y4-NH3;alpha-y5-NH3;alpha-y6-NH3;alpha-y10-NH3;alpha-y20-NH3;alpha-y6(2+);alpha-b2;alpha-b3;alpha-b4;alpha-b5;alpha-b6;alpha-b7;alpha-b9;alpha-b10;alpha-b11;alpha-b14;alpha-b21;alpha-b22;alpha-b3-H2O;alpha-b4-H2O;alpha-b5-H2O;alpha-b6-H2O;alpha-b7-H2O;alpha-b13-H2O;alpha-b16-H2O;alpha-b14-NH3;alpha-b22-NH3;alpha-b14(2+);alpha-b23(2+);alpha-b24(2+);alpha-b25(2+)	175.118952181;290.145895213;418.2044727244;546.2630502357999;617.3001640235999;764.3355632519;877.4196272323001;948.4567410201;1077.4993341163001;1192.5262771483;1355.5896056866002;1426.6267194744003;1539.7107834548003;2300.9758012813;528.2524855495;746.3249985656;1059.48876943;1174.515712462;1337.5790410003;1408.6161547881002;158.0924030795;273.1193461115;529.2365011342999;600.2736149220999;747.3090141504;1175.4997280468;2283.9492521797997;382.67141985925;145.0607686001;292.0961678284;363.1332816162;434.170395404;563.2129885002;692.2555815964;917.3669229598;1045.4255004712;1173.4840779826;1558.6802116079;2243.9720961119;2300.9935598355;274.0856031421;345.1227169299;416.15983071769995;545.2024238139;674.2450169101;1411.6270538253998;1750.806474754;1541.6536625064;2283.967010734;779.84374403725;1200.53462510915;1257.55608883275;1337.57141293345	Multiplet	-1	0
20221027_MT_CC_WT_Low_UV	8147	5935	FFEHFIEGGR	-	_FFEHFIEGGR_		10	0	-1	0	forward	85.306	Linear	0.00012483	Cross	GS_OTUB1_WT																													85.306	NaN	NaN	2	619.801	1237.59	1.29968	alpha-y1;alpha-y2;alpha-y3;alpha-y4;alpha-y5;alpha-y6;alpha-y7;alpha-y8;alpha-y9;alpha-y8-H2O;alpha-y1-NH3;alpha-y2-NH3;alpha-y6-NH3;alpha-y7-NH3;alpha-a2;alpha-b2;alpha-b4;alpha-b5;alpha-b6	175.118952181;232.1404159046;289.16187962820004;418.20447272440003;531.2885367048;678.356950621;815.4158624834;944.4584555796;1091.5268694958002;926.4478908933;158.0924030795;215.1138668031;661.3304015195;798.3893133819;267.1491896769;295.144104299;561.2456092576;708.3140231738;821.3980871542	Multiplet	-1	0
20221027_MT_CC_WT_Low_UV	8182	5961	LELSVLYK	-	_LELSVLYK_		8	0	-1	0	forward	94.669	Linear	4.3763e-05	Cross	GS_OTUB1_WT																													94.669	NaN	NaN	2	482.789	963.564	-0.112482	alpha-y1;alpha-y2;alpha-y3;alpha-y4;alpha-y5;alpha-y6;alpha-y7;alpha-y5-H2O;alpha-y6-H2O;alpha-y7-H2O;alpha-y1-NH3;alpha-a2;alpha-b2;alpha-b3;alpha-b5;alpha-b2-H2O;alpha-b5-H2O	147.1128041706;310.1761327089;423.2601966893;522.3286106055;609.3606390154;722.4447029958;851.487296092;591.3500743291;704.4341383095;833.4767314057;130.0862550691;215.1390189211;243.13393354320002;356.2179975236;542.3184398497001;225.12336885690002;524.3078751634001	Multiplet	-1	0
20221027_MT_CC_WT_Low_UV	8194	5970	VYLLYRPGHYDILYK	-	_VYLLYRPGHYDILYK_		15	0	-1	0	forward	74.962	Linear	0.00034146	Cross	GS_OTUB1_WT																													72.78	NaN	NaN	4	479.013	1912.02	-0.12242	alpha-y1;alpha-y2;alpha-y3;alpha-y4;alpha-y5;alpha-y6;alpha-y7;alpha-y8;alpha-y9;alpha-y10;alpha-y11;alpha-y12;alpha-y13;alpha-y9-H2O;alpha-y12-H2O;alpha-y1-NH3;alpha-y2-NH3;alpha-y10-NH3;alpha-y11-NH3;alpha-y7(2+);alpha-a2;alpha-b2;alpha-b3;alpha-b11	147.1128041706;310.1761327089;423.2601966893;536.3442606697;651.3712037017;814.43453224;951.4934441024;1008.514907826;1105.5676716780001;1261.6687827061;1424.7321112444001;1537.8161752248002;1650.9002392052003;1087.5571069917;1519.8056105385;130.0862550691;293.1495836074;1244.6422336046;1407.7055621429001;476.2503602845;235.144104299;263.1390189211;376.2230829015;1377.6949974566	Multiplet	-1	0
20221027_MT_CC_WT_Low_UV	8198	5973	VYLLYRPGHYDILYK	-	_VYLLYRPGHYDILYK_		15	0	-1	0	forward	80.979	Linear	0.035599	Cross	GS_OTUB1_WT																													77.035	NaN	NaN	3	638.349	1912.02	-0.424514	alpha-y1;alpha-y2;alpha-y3;alpha-y4;alpha-y5;alpha-y6;alpha-y7;alpha-y9;alpha-y10;alpha-y11;alpha-y12;alpha-y13;alpha-y14;alpha-y9-H2O;alpha-y13-H2O;alpha-y1-NH3;alpha-y10-NH3;alpha-a2;alpha-b2;alpha-b3;alpha-b6;alpha-b10	147.1128041706;310.1761327089;423.2601966893;536.3442606697;651.3712037017;814.43453224;951.4934441024;1105.5676716780001;1261.6687827061;1424.7321112444001;1537.8161752248002;1650.9002392052003;1813.9635677435003;1087.5571069917;1632.8896745189002;130.0862550691;1244.6422336046;235.144104299;263.1390189211;376.2230829015;808.4715864483001;1262.6680544246	Multiplet	-1	0
20221027_MT_CC_WT_Low_UV	8204	5978	LLTSGYLQR	-	_LLTSGYLQR_		9	0	-1	0	forward	113.97	Linear	0.0002257	Cross	GS_OTUB1_WT																													113.97	NaN	NaN	2	525.801	1049.59	1.63839	alpha-y1;alpha-y2;alpha-y3;alpha-y4;alpha-y5;alpha-y6;alpha-y7;alpha-y8;alpha-y6-H2O;alpha-y7-H2O;alpha-y8-H2O;alpha-y1-NH3;alpha-y2-NH3;alpha-y3-NH3;alpha-y4-NH3;alpha-y5-NH3;alpha-y6-NH3;alpha-y7-NH3;alpha-a2;alpha-b2;alpha-b3	175.118952181;303.1775296924;416.2615936728;579.3249222111;636.3463859347;723.3784143446001;824.4260928187001;937.5101567991002;705.3678496583001;806.4155281324001;919.4995921128002;158.0924030795;286.1509805909;399.2350445713;562.2983731096;619.3198368332;706.3518652431001;807.3995437172001;199.1804898053;227.17540442740003;328.2230829015	Multiplet	-1	0
20221027_MT_CC_WT_Low_UV	8210	5982	FFEHFIEGGR	-	_FFEHFIEGGR_		10	0	-1	0	forward	91.093	Linear	2.1315e-05	Cross	GS_OTUB1_WT																													91.093	NaN	NaN	3	413.537	1237.59	0.318104	alpha-y1;alpha-y2;alpha-y3;alpha-y4;alpha-y5;alpha-y6;alpha-y7;alpha-y8;alpha-y9;alpha-y4-H2O;alpha-y6-H2O;alpha-y7-H2O;alpha-y8-H2O;alpha-y9-H2O;alpha-y1-NH3;alpha-y2-NH3;alpha-y3-NH3;alpha-y4-NH3;alpha-y5-NH3;alpha-y6-NH3;alpha-y7-NH3;alpha-a2;alpha-b4;alpha-b5;alpha-b6;alpha-b6-H2O	175.118952181;232.1404159046;289.16187962820004;418.20447272440003;531.2885367048;678.356950621;815.4158624834;944.4584555796;1091.5268694958002;400.19390803810006;660.3463859347;797.4052977971;926.4478908933;1073.5163048095;158.0924030795;215.1138668031;272.13533052670005;401.17792362290004;514.2619876033;661.3304015195;798.3893133819;267.1491896769;561.2456092576;708.3140231738;821.3980871542;803.3875224679	Multiplet	-1	0
20221027_MT_CC_WT_Low_UV	8234	6000	LELSVLYK	-	_LELSVLYK_		8	0	-1	0	forward	109.88	Linear	0.023754	Cross	GS_OTUB1_WT																													101.42	NaN	NaN	1	964.571	963.564	-0.66334	alpha-y1;alpha-y2;alpha-y3;alpha-y4;alpha-y5;alpha-y6;alpha-y1-NH3;alpha-a2;alpha-b2;alpha-b3;alpha-b4;alpha-b5;alpha-b2-H2O;alpha-b4-H2O;alpha-b5-H2O	147.1128041706;310.1761327089;423.2601966893;522.3286106055;609.3606390154;722.4447029958;130.0862550691;215.1390189211;243.13393354320002;356.2179975236;443.2500259335;542.3184398497001;225.12336885690002;425.2394612472;524.3078751634001	Multiplet	-1	0
20221027_MT_CC_WT_Low_UV	8240	6005	GSMAAEEPQQQKQEPLGSDSEGVNCLAYDEAIMAQQDR	-	_GSMAAEEPQQQKQEPLGSDSEGVNC(Carbamidomethyl (C))LAYDEAIM(Oxidation (M))AQQDR_		38	0	-1	0	forward	122.04	Linear	0.00033137	Cross	GS_OTUB1_WT																													122.04	NaN	NaN	4	1049.97	4195.84	1.05384	alpha-y1;alpha-y2;alpha-y3;alpha-y4;alpha-y5;alpha-y6;alpha-y7;alpha-y8;alpha-y9;alpha-y10;alpha-y11;alpha-y12;alpha-y13;alpha-y15;alpha-y4-H2O;alpha-y9-H2O;alpha-y10-H2O;alpha-y11-H2O;alpha-y12-H2O;alpha-y1-NH3;alpha-y3-NH3;alpha-y4-NH3;alpha-y5-NH3;alpha-y6-NH3;alpha-a2;alpha-b2;alpha-b3;alpha-b4;alpha-b5;alpha-b6;alpha-b7;alpha-b9;alpha-b10;alpha-b11;alpha-b13;alpha-b14;alpha-b16;alpha-b19;alpha-b21;alpha-b22;alpha-b25;alpha-b3-H2O;alpha-b5-H2O;alpha-b6-H2O;alpha-b7-H2O;alpha-b9-H2O;alpha-b11-H2O;alpha-b12-H2O;alpha-b13-H2O;alpha-b22-H2O;alpha-b24-H2O;alpha-b14-NH3;alpha-b23-NH3;alpha-b16(2+);alpha-b23(2+);alpha-b37(2+)	175.118952181;290.145895213;418.2044727244;546.2630502357999;617.3001640235999;764.3355632519;877.4196272323001;948.4567410201;1077.4993341163001;1192.5262771483;1355.5896056866002;1426.6267194744003;1539.7107834548003;1813.7843591034004;528.2524855495;1059.48876943;1174.515712462;1337.5790410003;1408.6161547881002;158.0924030795;401.1779236229;529.2365011342999;600.2736149220999;747.3090141504;117.06585397799999;145.0607686001;276.1012532063;347.13836699409995;418.1754807818999;547.2180738781;676.2606669743;901.3720083377;1029.4305858490998;1157.4891633604998;1413.6427038895997;1542.6852969857998;1752.8221248181999;2011.9025599836998;2227.9771814898;2284.9986452134;2658.1406347781995;258.09068851999996;400.1649160955999;529.2075091918;658.250102288;883.3614436514;1139.4785986741997;1267.5735616918996;1395.6321392032996;2266.9880805271;2480.0994218905;1525.6587478842998;2367.0405100280996;876.9147006423999;1192.5371677981;2011.8698712593002	Multiplet	-1	0
20221027_MT_CC_WT_Low_UV	8254	6015	IQQEIAVQNPLVSER	-	_IQQEIAVQNPLVSER_		15	0	-1	0	forward	154.31	Linear	5.1287e-05	Cross	GS_OTUB1_WT																													-146.03	NaN	NaN	2	862.471	1722.93	-0.814772	alpha-y1;alpha-y3;alpha-y4;alpha-y5;alpha-y6;alpha-y7;alpha-y8;alpha-y9;alpha-y10;alpha-y11;alpha-y12;alpha-y13;alpha-y6-H2O;alpha-y7-H2O;alpha-y8-H2O;alpha-y10-H2O;alpha-y12-H2O;alpha-y13-H2O;alpha-y1-NH3;alpha-y6-NH3;alpha-y7-NH3;alpha-y8-NH3;alpha-y10-NH3;alpha-y11-NH3;alpha-y13-NH3;alpha-y14-NH3;alpha-a2;alpha-b2;alpha-b3;alpha-b4;alpha-b5;alpha-b6;alpha-b4-H2O;alpha-b2-NH3;alpha-b3-NH3;alpha-b4-NH3;alpha-b6-NH3	175.118952181;391.1935736871;490.26198760330004;603.3460515836999;700.3988154356999;814.4417428828999;942.5003203942999;1041.5687343105;1112.6058480983002;1225.6899120787002;1354.7325051749;1482.7910826863001;682.3882507494;796.4311781966;924.489755708;1094.595283412;1336.7219404886;1464.780518;158.0924030795;683.3722663341999;797.4151937813999;925.4737712927999;1095.5792989968002;1208.6633629772002;1465.7645335848001;1593.8231110962001;214.1550033363;242.1499179584;370.20849546979997;499.25108856599996;612.3351525464001;683.3722663342;481.24052387969994;225.12336885690002;353.1819463683;482.22453946449997;666.3457172327	Multiplet	-1	0
20221027_MT_CC_WT_Low_UV	8270	6027	LELSVLYK	-	_LELSVLYK_		8	0	-1	0	forward	94.669	Linear	4.3763e-05	Cross	GS_OTUB1_WT																													94.669	NaN	NaN	2	482.789	963.564	-0.112482	alpha-y1;alpha-y2;alpha-y3;alpha-y4;alpha-y5;alpha-y6;alpha-y7;alpha-y5-H2O;alpha-y6-H2O;alpha-y7-H2O;alpha-y1-NH3;alpha-a2;alpha-b2;alpha-b3;alpha-b5;alpha-b2-H2O;alpha-b5-H2O	147.1128041706;310.1761327089;423.2601966893;522.3286106055;609.3606390154;722.4447029958;851.487296092;591.3500743291;704.4341383095;833.4767314057;130.0862550691;215.1390189211;243.13393354320002;356.2179975236;542.3184398497001;225.12336885690002;524.3078751634001	Multiplet	-1	0
20221027_MT_CC_WT_Low_UV	8282	6036	VYLLYRPGHYDILYK	-	_VYLLYRPGHYDILYK_		15	0	-1	0	forward	82.489	Linear	0.00018141	Cross	GS_OTUB1_WT																													80.308	NaN	NaN	4	479.013	1912.02	-0.12242	alpha-y1;alpha-y2;alpha-y3;alpha-y4;alpha-y5;alpha-y6;alpha-y7;alpha-y8;alpha-y9;alpha-y10;alpha-y11;alpha-y12;alpha-y13;alpha-y9-H2O;alpha-y1-NH3;alpha-y2-NH3;alpha-y10-NH3;alpha-y11-NH3;alpha-a2;alpha-b2;alpha-b3;alpha-b11;alpha-b10-NH3	147.1128041706;310.1761327089;423.2601966893;536.3442606697;651.3712037017;814.43453224;951.4934441024;1008.514907826;1105.5676716780001;1261.6687827061;1424.7321112444001;1537.8161752248002;1650.9002392052003;1087.5571069917;130.0862550691;293.1495836074;1244.6422336046;1407.7055621429001;235.144104299;263.1390189211;376.2230829015;1377.6949974566;1245.6415053231	Multiplet	-1	0
20221027_MT_CC_WT_Low_UV	8290	6042	VYLLYRPGHYDILYK	-	_VYLLYRPGHYDILYK_		15	0	-1	0	forward	88.441	Linear	0.0085448	Cross	GS_OTUB1_WT																													86.26	NaN	NaN	3	638.349	1912.02	-0.424514	alpha-y1;alpha-y2;alpha-y3;alpha-y4;alpha-y5;alpha-y6;alpha-y7;alpha-y9;alpha-y10;alpha-y11;alpha-y12;alpha-y13;alpha-y14;alpha-y9-H2O;alpha-y13-H2O;alpha-y1-NH3;alpha-a2;alpha-b2;alpha-b3;alpha-b8;alpha-b11	147.1128041706;310.1761327089;423.2601966893;536.3442606697;651.3712037017;814.43453224;951.4934441024;1105.5676716780001;1261.6687827061;1424.7321112444001;1537.8161752248002;1650.9002392052003;1813.9635677435003;1087.5571069917;1632.8896745189002;130.0862550691;235.144104299;263.1390189211;376.2230829015;962.5458140239001;1377.6949974566	Multiplet	-1	0
20221027_MT_CC_WT_Low_UV	8296	6047	TITLEVEPSDTIENVK	-	_TITLEVEPSDTIENVK_		16	0	-1	0	forward	163.77	Linear	1.9279e-07	Cross	HISTAGGED_UB_D32C(HISTAGGED_UB_D32C;UB_D32C)																													163.77	NaN	NaN	2	894.467	1786.92	0.400875	alpha-y1;alpha-y2;alpha-y3;alpha-y4;alpha-y5;alpha-y6;alpha-y7;alpha-y8;alpha-y9;alpha-y10;alpha-y11;alpha-y12;alpha-y13;alpha-y14;alpha-y4-H2O;alpha-y9-H2O;alpha-y10-H2O;alpha-y11-H2O;alpha-y12-H2O;alpha-y13-H2O;alpha-y14-H2O;alpha-y1-NH3;alpha-y9-NH3;alpha-a2;alpha-b2;alpha-b3;alpha-b4;alpha-b5;alpha-b6;alpha-b2-H2O;alpha-b3-H2O;alpha-b4-H2O;alpha-b5-H2O;alpha-b6-H2O;alpha-b7-H2O	147.1128041706;246.1812180868;360.224145534;489.2667386302;602.3508026106;703.3984810846999;818.4254241166999;905.4574525265999;1002.5102163785999;1131.5528094748;1230.6212233909998;1359.6638164872;1472.7478804676;1573.7955589417;471.25617394389997;984.4996516923;1113.5422447884998;1212.6106587046997;1341.6532518008999;1454.7373157813;1555.7849942553999;130.0862550691;985.4836672770999;187.144104299;215.13901892110002;316.1866973952;429.2707613756;558.3133544718;657.3817683880001;197.12845423480002;298.1761327089;411.26019668929996;540.3027897855001;639.3712037017001;768.4137967979001	Multiplet	-1	0
20221027_MT_CC_WT_Low_UV	8298	6048	FFEHFIEGGR	-	_FFEHFIEGGR_		10	0	-1	0	forward	91.093	Linear	2.1315e-05	Cross	GS_OTUB1_WT																													91.093	NaN	NaN	3	413.537	1237.59	0.318104	alpha-y1;alpha-y2;alpha-y3;alpha-y4;alpha-y5;alpha-y6;alpha-y7;alpha-y8;alpha-y9;alpha-y4-H2O;alpha-y6-H2O;alpha-y7-H2O;alpha-y8-H2O;alpha-y9-H2O;alpha-y1-NH3;alpha-y2-NH3;alpha-y3-NH3;alpha-y4-NH3;alpha-y5-NH3;alpha-y6-NH3;alpha-y7-NH3;alpha-a2;alpha-b4;alpha-b5;alpha-b6;alpha-b6-H2O	175.118952181;232.1404159046;289.16187962820004;418.20447272440003;531.2885367048;678.356950621;815.4158624834;944.4584555796;1091.5268694958002;400.19390803810006;660.3463859347;797.4052977971;926.4478908933;1073.5163048095;158.0924030795;215.1138668031;272.13533052670005;401.17792362290004;514.2619876033;661.3304015195;798.3893133819;267.1491896769;561.2456092576;708.3140231738;821.3980871542;803.3875224679	Multiplet	-1	0
20221027_MT_CC_WT_Low_UV	8308	6056	LLTSGYLQR	-	_LLTSGYLQR_		9	0	-1	0	forward	86.344	Linear	0.00010125	Cross	GS_OTUB1_WT																													86.344	NaN	NaN	2	525.801	1049.59	1.63839	alpha-y1;alpha-y3;alpha-y4;alpha-y5;alpha-y6;alpha-y7;alpha-y8;alpha-y6-H2O;alpha-y7-H2O;alpha-y8-H2O;alpha-y1-NH3;alpha-y2-NH3;alpha-y3-NH3;alpha-y4-NH3;alpha-y5-NH3;alpha-y6-NH3;alpha-y7-NH3;alpha-a2;alpha-b2;alpha-b6;alpha-b6-H2O	175.118952181;416.2615936728;579.3249222111;636.3463859347;723.3784143446001;824.4260928187001;937.5101567991002;705.3678496583001;806.4155281324001;919.4995921128002;158.0924030795;286.1509805909;399.2350445713;562.2983731096;619.3198368332;706.3518652431001;807.3995437172001;199.1804898053;227.17540442740003;635.3399035733;617.3293388870001	Multiplet	-1	0
20221027_MT_CC_WT_Low_UV	8342	6081	IQQEIAVQNPLVSER	-	_IQQEIAVQNPLVSER_		15	0	-1	0	forward	154.31	Linear	5.1287e-05	Cross	GS_OTUB1_WT																													-146.03	NaN	NaN	2	862.471	1722.93	-0.814772	alpha-y1;alpha-y2;alpha-y3;alpha-y4;alpha-y6;alpha-y7;alpha-y8;alpha-y9;alpha-y10;alpha-y11;alpha-y12;alpha-y13;alpha-y7-H2O;alpha-y8-H2O;alpha-y10-H2O;alpha-y12-H2O;alpha-y13-H2O;alpha-y1-NH3;alpha-y6-NH3;alpha-y7-NH3;alpha-y8-NH3;alpha-y9-NH3;alpha-y10-NH3;alpha-y11-NH3;alpha-y13-NH3;alpha-y14-NH3;alpha-a2;alpha-b2;alpha-b3;alpha-b4;alpha-b5;alpha-b6;alpha-b7;alpha-b9;alpha-b4-H2O;alpha-b9-H2O;alpha-b2-NH3;alpha-b3-NH3;alpha-b4-NH3	175.118952181;304.1615452772;391.1935736871;490.26198760330004;700.3988154356999;814.4417428828999;942.5003203942999;1041.5687343105;1112.6058480983002;1225.6899120787002;1354.7325051749;1482.7910826863001;796.4311781966;924.489755708;1094.595283412;1336.7219404886;1464.780518;158.0924030795;683.3722663341999;797.4151937813999;925.4737712927999;1024.542185209;1095.5792989968002;1208.6633629772002;1465.7645335848001;1593.8231110962001;214.1550033363;242.1499179584;370.20849546979997;499.25108856599996;612.3351525464001;683.3722663342;782.4406802504001;1024.542185209;481.24052387969994;1006.5316205227001;225.12336885690002;353.1819463683;482.22453946449997	Multiplet	-1	0
20221027_MT_CC_WT_Low_UV	8358	6093	LELSVLYK	-	_LELSVLYK_		8	0	-1	0	forward	94.669	Linear	4.3763e-05	Cross	GS_OTUB1_WT																													94.669	NaN	NaN	2	482.789	963.564	-0.112482	alpha-y1;alpha-y2;alpha-y3;alpha-y4;alpha-y5;alpha-y6;alpha-y7;alpha-y5-H2O;alpha-y6-H2O;alpha-y7-H2O;alpha-y1-NH3;alpha-a2;alpha-b2;alpha-b3;alpha-b5;alpha-b2-H2O;alpha-b5-H2O	147.1128041706;310.1761327089;423.2601966893;522.3286106055;609.3606390154;722.4447029958;851.487296092;591.3500743291;704.4341383095;833.4767314057;130.0862550691;215.1390189211;243.13393354320002;356.2179975236;542.3184398497001;225.12336885690002;524.3078751634001	Multiplet	-1	0
20221027_MT_CC_WT_Low_UV	8370	6102	VYLLYRPGHYDILYK	-	_VYLLYRPGHYDILYK_		15	0	-1	0	forward	73.951	Linear	0.0003559	Cross	GS_OTUB1_WT																													71.77	NaN	NaN	4	479.013	1912.02	-0.12242	alpha-y1;alpha-y2;alpha-y3;alpha-y4;alpha-y5;alpha-y6;alpha-y7;alpha-y8;alpha-y9;alpha-y10;alpha-y11;alpha-y12;alpha-y13;alpha-y9-H2O;alpha-y12-H2O;alpha-y1-NH3;alpha-y2-NH3;alpha-y10-NH3;alpha-y11-NH3;alpha-y7(2+);alpha-a2;alpha-b2;alpha-b3;alpha-b11	147.1128041706;310.1761327089;423.2601966893;536.3442606697;651.3712037017;814.43453224;951.4934441024;1008.514907826;1105.5676716780001;1261.6687827061;1424.7321112444001;1537.8161752248002;1650.9002392052003;1087.5571069917;1519.8056105385;130.0862550691;293.1495836074;1244.6422336046;1407.7055621429001;476.2503602845;235.144104299;263.1390189211;376.2230829015;1377.6949974566	Multiplet	-1	0
20221027_MT_CC_WT_Low_UV	8371	6103	GSMAAEEPQQQKQEPLGSDSEGVNCLAYDEAIMAQQDR	-	_GSM(Oxidation (M))AAEEPQQQKQEPLGSDSEGVNC(Carbamidomethyl (C))LAYDEAIM(Oxidation (M))AQQDR_		38	0	-1	0	forward	121.23	Linear	0.032564	Cross	GS_OTUB1_WT																													121.23	NaN	NaN	4	1053.97	4211.83	1.02622	alpha-y1;alpha-y2;alpha-y3;alpha-y4;alpha-y5;alpha-y6;alpha-y7;alpha-y8;alpha-y9;alpha-y10;alpha-y11;alpha-y12;alpha-y13;alpha-y4-H2O;alpha-y9-H2O;alpha-y10-H2O;alpha-y11-H2O;alpha-y12-H2O;alpha-y1-NH3;alpha-y3-NH3;alpha-y4-NH3;alpha-y5-NH3;alpha-y6-NH3;alpha-y7-NH3;alpha-y20(2+);alpha-b3;alpha-b4;alpha-b5;alpha-b6;alpha-b7;alpha-b9;alpha-b10;alpha-b11;alpha-b12;alpha-b13;alpha-b14;alpha-b16;alpha-b24;alpha-b3-H2O;alpha-b5-H2O;alpha-b6-H2O;alpha-b7-H2O;alpha-b12-H2O;alpha-b13-H2O;alpha-b14-H2O;alpha-b16-H2O;alpha-b22(2+);alpha-b23(2+);alpha-b25(2+);alpha-b27(2+)	175.118952181;290.145895213;418.2044727244;546.2630502357999;617.3001640235999;764.3355632519;877.4196272323001;948.4567410201;1077.4993341163001;1192.5262771483;1355.5896056866002;1426.6267194744003;1539.7107834548003;528.2524855495;1059.48876943;1174.515712462;1337.5790410003;1408.6161547881002;158.0924030795;401.1779236229;529.2365011342999;600.2736149220999;747.3090141504;860.3930781308001;1150.99153887395;292.0961678284;363.1332816162;434.170395404;563.2129885002;692.2555815964;917.3669229598;1045.4255004712;1173.4840779826;1301.5790410002999;1429.6376185116999;1558.6802116079;1768.8170394403;2514.1049011989;274.0856031421;416.15983071769995;545.2024238139;674.2450169101;1283.5684763139998;1411.6270538253998;1540.6696469216;1750.806474754;1151.00041815105;1200.53462510915;1337.57141293345;1429.63200181755	Multiplet	-1	0
20221027_MT_CC_WT_Low_UV	8378	6108	VYLLYRPGHYDILYK	-	_VYLLYRPGHYDILYK_		15	0	-1	0	forward	74.962	Linear	0.056702	Cross	GS_OTUB1_WT																													72.78	NaN	NaN	3	638.349	1912.02	-0.424514	alpha-y1;alpha-y2;alpha-y3;alpha-y4;alpha-y5;alpha-y6;alpha-y9;alpha-y10;alpha-y11;alpha-y12;alpha-y13;alpha-y9-H2O;alpha-y13-H2O;alpha-y1-NH3;alpha-y4-NH3;alpha-y14(2+);alpha-a2;alpha-b2;alpha-b3;alpha-b11	147.1128041706;310.1761327089;423.2601966893;536.3442606697;651.3712037017;814.43453224;1105.5676716780001;1261.6687827061;1424.7321112444001;1537.8161752248002;1650.9002392052003;1087.5571069917;1632.8896745189002;130.0862550691;519.3177115682;907.4854221050501;235.144104299;263.1390189211;376.2230829015;1377.6949974566	Multiplet	-1	0
20221027_MT_CC_WT_Low_UV	8379	6109	GAMGMQIFVKTLTGK	-	_(Acetyl (Protein N-term))GAM(Oxidation (M))GM(Oxidation (M))QIFVKTLTGK_		15	0	-1	0	forward	37.722	Linear	0.0015702	Cross	UB_D32C																													37.722	NaN	NaN	2	828.428	1654.84	1.20592	alpha-y1;alpha-y2;alpha-y3;alpha-y4;alpha-y5;alpha-y11;alpha-y4-H2O;alpha-y5-H2O;alpha-y1-NH3;alpha-y2-NH3	147.1128041706;204.13426789419998;305.1819463683;418.2660103487;519.3136888227999;1281.723520393;400.2554456624;501.30312413649995;130.0862550691;187.10771879269998	Multiplet	-1	0
20221027_MT_CC_WT_Low_UV	8386	6114	FFEHFIEGGR	-	_FFEHFIEGGR_		10	0	-1	0	forward	91.093	Linear	2.1315e-05	Cross	GS_OTUB1_WT																													91.093	NaN	NaN	3	413.537	1237.59	0.318104	alpha-y1;alpha-y2;alpha-y3;alpha-y4;alpha-y5;alpha-y6;alpha-y7;alpha-y8;alpha-y9;alpha-y4-H2O;alpha-y5-H2O;alpha-y6-H2O;alpha-y7-H2O;alpha-y8-H2O;alpha-y1-NH3;alpha-y2-NH3;alpha-y3-NH3;alpha-y4-NH3;alpha-y5-NH3;alpha-y6-NH3;alpha-y7-NH3;alpha-a2;alpha-b4;alpha-b5;alpha-b6;alpha-b6-H2O	175.118952181;232.1404159046;289.16187962820004;418.20447272440003;531.2885367048;678.356950621;815.4158624834;944.4584555796;1091.5268694958002;400.19390803810006;513.2779720185;660.3463859347;797.4052977971;926.4478908933;158.0924030795;215.1138668031;272.13533052670005;401.17792362290004;514.2619876033;661.3304015195;798.3893133819;267.1491896769;561.2456092576;708.3140231738;821.3980871542;803.3875224679	Multiplet	-1	0
20221027_MT_CC_WT_Low_UV	8400	6125	LLTSGYLQR	-	_LLTSGYLQR_		9	0	-1	0	forward	113.97	Linear	0.0002257	Cross	GS_OTUB1_WT																													113.97	NaN	NaN	2	525.801	1049.59	1.63839	alpha-y1;alpha-y2;alpha-y3;alpha-y4;alpha-y5;alpha-y6;alpha-y7;alpha-y8;alpha-y6-H2O;alpha-y7-H2O;alpha-y8-H2O;alpha-y1-NH3;alpha-y2-NH3;alpha-y3-NH3;alpha-y4-NH3;alpha-y5-NH3;alpha-y6-NH3;alpha-y7-NH3;alpha-a2;alpha-b2;alpha-b3;alpha-b3-H2O;alpha-b5-H2O;alpha-b6-H2O;alpha-b8-NH3	175.118952181;303.1775296924;416.2615936728;579.3249222111;636.3463859347;723.3784143446001;824.4260928187001;937.5101567991002;705.3678496583001;806.4155281324001;919.4995921128002;158.0924030795;286.1509805909;399.2350445713;562.2983731096;619.3198368332;706.3518652431001;807.3995437172001;199.1804898053;227.17540442740003;328.2230829015;310.2125182152;454.2660103487;617.3293388870001;859.4559959636	Multiplet	-1	0
20221027_MT_CC_WT_Low_UV	8415	6136	TITLEVEPSDTIENVK	-	_TITLEVEPSDTIENVK_		16	0	-1	0	forward	174.27	Linear	4.4376e-08	Cross	HISTAGGED_UB_D32C(HISTAGGED_UB_D32C;UB_D32C)																													174.27	NaN	NaN	2	894.467	1786.92	0.400875	alpha-y1;alpha-y2;alpha-y3;alpha-y4;alpha-y5;alpha-y6;alpha-y7;alpha-y8;alpha-y9;alpha-y10;alpha-y11;alpha-y12;alpha-y13;alpha-y14;alpha-y4-H2O;alpha-y8-H2O;alpha-y9-H2O;alpha-y10-H2O;alpha-y11-H2O;alpha-y12-H2O;alpha-y13-H2O;alpha-y14-H2O;alpha-y1-NH3;alpha-y7-NH3;alpha-y8-NH3;alpha-y9-NH3;alpha-a2;alpha-b2;alpha-b3;alpha-b4;alpha-b5;alpha-b6;alpha-b11;alpha-b13;alpha-b2-H2O;alpha-b3-H2O;alpha-b4-H2O;alpha-b5-H2O;alpha-b6-H2O;alpha-b7-H2O;alpha-b11-H2O	147.1128041706;246.1812180868;360.224145534;489.2667386302;602.3508026106;703.3984810846999;818.4254241166999;905.4574525265999;1002.5102163785999;1131.5528094748;1230.6212233909998;1359.6638164872;1472.7478804676;1573.7955589417;471.25617394389997;887.4468878403;984.4996516923;1113.5422447884998;1212.6106587046997;1341.6532518008999;1454.7373157813;1555.7849942553999;130.0862550691;801.3988750151999;888.4309034250999;985.4836672770999;187.144104299;215.13901892110002;316.1866973952;429.2707613756;558.3133544718;657.3817683880001;1186.5837752522;1428.7104323288002;197.12845423480002;298.1761327089;411.26019668929996;540.3027897855001;639.3712037017001;768.4137967979001;1168.5732105659	Multiplet	-1	0
20221027_MT_CC_WT_Low_UV	8419	6139	TITLEVEPSDTIENVK	-	_TITLEVEPSDTIENVK_		16	0	-1	0	forward	148.38	Linear	8.3072e-05	Cross	HISTAGGED_UB_D32C(HISTAGGED_UB_D32C;UB_D32C)																													148.38	NaN	NaN	3	596.647	1786.92	-0.271451	alpha-y1;alpha-y2;alpha-y3;alpha-y4;alpha-y5;alpha-y6;alpha-y7;alpha-y8;alpha-y9;alpha-y10;alpha-y11;alpha-y12;alpha-y4-H2O;alpha-y6-H2O;alpha-y7-H2O;alpha-y8-H2O;alpha-y9-H2O;alpha-y10-H2O;alpha-y11-H2O;alpha-y12-H2O;alpha-y1-NH3;alpha-y2-NH3;alpha-y3-NH3;alpha-a2;alpha-b2;alpha-b3;alpha-b4;alpha-b5;alpha-b6;alpha-b7;alpha-b2-H2O;alpha-b3-H2O;alpha-b4-H2O;alpha-b5-H2O;alpha-b6-H2O;alpha-b7-H2O	147.1128041706;246.1812180868;360.224145534;489.2667386302;602.3508026106;703.3984810846999;818.4254241166999;905.4574525265999;1002.5102163785999;1131.5528094748;1230.6212233909998;1359.6638164872;471.25617394389997;685.3879163984;800.4148594303999;887.4468878403;984.4996516923;1113.5422447884998;1212.6106587046997;1341.6532518008999;130.0862550691;229.1546689853;343.1975964325;187.144104299;215.13901892110002;316.1866973952;429.2707613756;558.3133544718;657.3817683880001;786.4243614842001;197.12845423480002;298.1761327089;411.26019668929996;540.3027897855001;639.3712037017001;768.4137967979001	Multiplet	-1	0
20221027_MT_CC_WT_Low_UV	8447	6160	TITLEVEPSDTIENVK	-	_TITLEVEPSDTIENVK_		16	0	-1	0	forward	294.75	Linear	4.4829e-119	Cross	HISTAGGED_UB_D32C(HISTAGGED_UB_D32C;UB_D32C)																													294.75	NaN	NaN	1	1787.93	1786.92	0.251166	alpha-y1;alpha-y2;alpha-y3;alpha-y4;alpha-y5;alpha-y6;alpha-y7;alpha-y8;alpha-y9;alpha-y10;alpha-y11;alpha-y12;alpha-y13;alpha-y14;alpha-y15;alpha-y4-H2O;alpha-y8-H2O;alpha-y9-H2O;alpha-y10-H2O;alpha-y11-H2O;alpha-y12-H2O;alpha-y14-H2O;alpha-y1-NH3;alpha-y2-NH3;alpha-y3-NH3;alpha-y7-NH3;alpha-y9-NH3;alpha-y13-NH3;alpha-a2;alpha-b2;alpha-b3;alpha-b4;alpha-b5;alpha-b6;alpha-b7;alpha-b10;alpha-b11;alpha-b12;alpha-b13;alpha-b14;alpha-b15;alpha-b2-H2O;alpha-b3-H2O;alpha-b4-H2O;alpha-b5-H2O;alpha-b6-H2O;alpha-b7-H2O;alpha-b10-H2O;alpha-b11-H2O;alpha-b12-H2O;alpha-b13-H2O;alpha-b14-H2O;alpha-b15-NH3	147.1128041706;246.1812180868;360.224145534;489.2667386302;602.3508026106;703.3984810846999;818.4254241166999;905.4574525265999;1002.5102163785999;1131.5528094748;1230.6212233909998;1359.6638164872;1472.7478804676;1573.7955589417;1686.8796229221;471.25617394389997;887.4468878403;984.4996516923;1113.5422447884998;1212.6106587046997;1341.6532518008999;1555.7849942553999;130.0862550691;229.1546689853;343.1975964325;801.3988750151999;985.4836672770999;1455.7213313661;187.144104299;215.13901892110002;316.1866973952;429.2707613756;558.3133544718;657.3817683880001;786.4243614842001;1085.5360967781;1186.5837752522;1299.6678392326;1428.7104323288002;1542.7533597760003;1641.8217736922002;197.12845423480002;298.1761327089;411.26019668929996;540.3027897855001;639.3712037017001;768.4137967979001;1067.5255320918;1168.5732105659;1281.6572745463;1410.6998676425;1524.7427950897002;1624.7952245907002	Multiplet	-1	0
20221027_MT_CC_WT_Low_UV	8452	6164	LELSVLYK	-	_LELSVLYK_		8	0	-1	0	forward	94.669	Linear	4.3763e-05	Cross	GS_OTUB1_WT																													94.669	NaN	NaN	2	482.789	963.564	1.41706	alpha-y1;alpha-y2;alpha-y3;alpha-y4;alpha-y5;alpha-y6;alpha-y7;alpha-y5-H2O;alpha-y6-H2O;alpha-y7-H2O;alpha-y1-NH3;alpha-a2;alpha-b2;alpha-b3;alpha-b5;alpha-b2-H2O;alpha-b4-H2O;alpha-b5-H2O	147.1128041706;310.1761327089;423.2601966893;522.3286106055;609.3606390154;722.4447029958;851.487296092;591.3500743291;704.4341383095;833.4767314057;130.0862550691;215.1390189211;243.13393354320002;356.2179975236;542.3184398497001;225.12336885690002;425.2394612472;524.3078751634001	Multiplet	-1	0
20221027_MT_CC_WT_Low_UV	8463	6172	FFEHFIEGGR	-	_FFEHFIEGGR_		10	0	-1	0	forward	120.06	Linear	0.00030056	Cross	GS_OTUB1_WT																													120.06	NaN	NaN	2	619.801	1237.59	1.7214	alpha-y1;alpha-y2;alpha-y3;alpha-y4;alpha-y5;alpha-y6;alpha-y7;alpha-y8;alpha-y9;alpha-y6-H2O;alpha-y8-H2O;alpha-y1-NH3;alpha-y2-NH3;alpha-y3-NH3;alpha-y4-NH3;alpha-y5-NH3;alpha-y6-NH3;alpha-y7-NH3;alpha-a2;alpha-b2;alpha-b3;alpha-b4;alpha-b5;alpha-b6;alpha-b6-H2O	175.118952181;232.1404159046;289.16187962820004;418.20447272440003;531.2885367048;678.356950621;815.4158624834;944.4584555796;1091.5268694958002;660.3463859347;926.4478908933;158.0924030795;215.1138668031;272.13533052670005;401.17792362290004;514.2619876033;661.3304015195;798.3893133819;267.1491896769;295.144104299;424.1866973952;561.2456092576;708.3140231738;821.3980871542;803.3875224679	Multiplet	-1	0
20221027_MT_CC_WT_Low_UV	8464	6173	VYLLYRPGHYDILYK	-	_VYLLYRPGHYDILYK_		15	0	-1	0	forward	94.465	Linear	4.0856e-05	Cross	GS_OTUB1_WT																													93.237	NaN	NaN	4	479.013	1912.02	-0.12242	alpha-y1;alpha-y2;alpha-y3;alpha-y4;alpha-y5;alpha-y6;alpha-y7;alpha-y8;alpha-y9;alpha-y10;alpha-y11;alpha-y12;alpha-y13;alpha-y9-H2O;alpha-y12-H2O;alpha-y1-NH3;alpha-y11-NH3;alpha-y7(2+);alpha-a2;alpha-b2;alpha-b3;alpha-b11;alpha-b10-NH3	147.1128041706;310.1761327089;423.2601966893;536.3442606697;651.3712037017;814.43453224;951.4934441024;1008.514907826;1105.5676716780001;1261.6687827061;1424.7321112444001;1537.8161752248002;1650.9002392052003;1087.5571069917;1519.8056105385;130.0862550691;1407.7055621429001;476.2503602845;235.144104299;263.1390189211;376.2230829015;1377.6949974566;1245.6415053231	Multiplet	-1	0
20221027_MT_CC_WT_Low_UV	8472	6179	VYLLYRPGHYDILYK	-	_VYLLYRPGHYDILYK_		15	0	-1	0	forward	91.937	Linear	0.0043579	Cross	GS_OTUB1_WT																													89.756	NaN	NaN	3	638.349	1912.02	-0.424514	alpha-y1;alpha-y2;alpha-y3;alpha-y4;alpha-y5;alpha-y6;alpha-y9;alpha-y11;alpha-y12;alpha-y13;alpha-y14;alpha-y9-H2O;alpha-y1-NH3;alpha-y4-NH3;alpha-a2;alpha-b2;alpha-b3;alpha-b6;alpha-b11	147.1128041706;310.1761327089;423.2601966893;536.3442606697;651.3712037017;814.43453224;1105.5676716780001;1424.7321112444001;1537.8161752248002;1650.9002392052003;1813.9635677435003;1087.5571069917;130.0862550691;519.3177115682;235.144104299;263.1390189211;376.2230829015;808.4715864483001;1377.6949974566	Multiplet	-1	0
20221027_MT_CC_WT_Low_UV	8474	6180	FFEHFIEGGR	-	_FFEHFIEGGR_		10	0	-1	0	forward	97.64	Linear	5.9066e-05	Cross	GS_OTUB1_WT																													97.64	NaN	NaN	3	413.537	1237.59	0.318104	alpha-y1;alpha-y2;alpha-y3;alpha-y4;alpha-y5;alpha-y6;alpha-y7;alpha-y8;alpha-y9;alpha-y4-H2O;alpha-y6-H2O;alpha-y7-H2O;alpha-y8-H2O;alpha-y1-NH3;alpha-y2-NH3;alpha-y3-NH3;alpha-y4-NH3;alpha-y5-NH3;alpha-y6-NH3;alpha-y7-NH3;alpha-a2;alpha-b4;alpha-b5;alpha-b6;alpha-b6-H2O	175.118952181;232.1404159046;289.16187962820004;418.20447272440003;531.2885367048;678.356950621;815.4158624834;944.4584555796;1091.5268694958002;400.19390803810006;660.3463859347;797.4052977971;926.4478908933;158.0924030795;215.1138668031;272.13533052670005;401.17792362290004;514.2619876033;661.3304015195;798.3893133819;267.1491896769;561.2456092576;708.3140231738;821.3980871542;803.3875224679	Multiplet	-1	0
20221027_MT_CC_WT_Low_UV	8492	6194	LLTSGYLQR	-	_LLTSGYLQR_		9	0	-1	0	forward	113.97	Linear	0.0002257	Cross	GS_OTUB1_WT																													113.97	NaN	NaN	2	525.801	1049.59	1.29308	alpha-y1;alpha-y2;alpha-y3;alpha-y4;alpha-y5;alpha-y6;alpha-y7;alpha-y8;alpha-y6-H2O;alpha-y7-H2O;alpha-y8-H2O;alpha-y1-NH3;alpha-y2-NH3;alpha-y3-NH3;alpha-y4-NH3;alpha-y5-NH3;alpha-y6-NH3;alpha-y7-NH3;alpha-a2;alpha-b2;alpha-b3;alpha-b3-H2O;alpha-b6-H2O	175.118952181;303.1775296924;416.2615936728;579.3249222111;636.3463859347;723.3784143446001;824.4260928187001;937.5101567991002;705.3678496583001;806.4155281324001;919.4995921128002;158.0924030795;286.1509805909;399.2350445713;562.2983731096;619.3198368332;706.3518652431001;807.3995437172001;199.1804898053;227.17540442740003;328.2230829015;310.2125182152;617.3293388870001	Multiplet	-1	0
20221027_MT_CC_WT_Low_UV	8506	6204	TITLEVEPSDTIENVK	-	_TITLEVEPSDTIENVK_		16	0	-1	0	forward	159.04	Linear	2.3012e-05	Cross	HISTAGGED_UB_D32C(HISTAGGED_UB_D32C;UB_D32C)																													159.04	NaN	NaN	2	894.467	1786.92	0.400875	alpha-y1;alpha-y2;alpha-y3;alpha-y4;alpha-y5;alpha-y6;alpha-y7;alpha-y8;alpha-y9;alpha-y10;alpha-y11;alpha-y12;alpha-y13;alpha-y14;alpha-y4-H2O;alpha-y8-H2O;alpha-y9-H2O;alpha-y10-H2O;alpha-y11-H2O;alpha-y12-H2O;alpha-y13-H2O;alpha-y14-H2O;alpha-y1-NH3;alpha-y9-NH3;alpha-y14-NH3;alpha-a2;alpha-b2;alpha-b3;alpha-b4;alpha-b5;alpha-b6;alpha-b11;alpha-b2-H2O;alpha-b3-H2O;alpha-b4-H2O;alpha-b5-H2O;alpha-b6-H2O;alpha-b7-H2O;alpha-b10-H2O;alpha-b11-H2O	147.1128041706;246.1812180868;360.224145534;489.2667386302;602.3508026106;703.3984810846999;818.4254241166999;905.4574525265999;1002.5102163785999;1131.5528094748;1230.6212233909998;1359.6638164872;1472.7478804676;1573.7955589417;471.25617394389997;887.4468878403;984.4996516923;1113.5422447884998;1212.6106587046997;1341.6532518008999;1454.7373157813;1555.7849942553999;130.0862550691;985.4836672770999;1556.7690098402;187.144104299;215.13901892110002;316.1866973952;429.2707613756;558.3133544718;657.3817683880001;1186.5837752522;197.12845423480002;298.1761327089;411.26019668929996;540.3027897855001;639.3712037017001;768.4137967979001;1067.5255320918;1168.5732105659	Multiplet	-1	0
20221027_MT_CC_WT_Low_UV	8510	6207	TITLEVEPSDTIENVK	-	_TITLEVEPSDTIENVK_		16	0	-1	0	forward	148.38	Linear	8.3072e-05	Cross	HISTAGGED_UB_D32C(HISTAGGED_UB_D32C;UB_D32C)																													148.38	NaN	NaN	3	596.647	1786.92	-0.271451	alpha-y1;alpha-y2;alpha-y3;alpha-y4;alpha-y5;alpha-y6;alpha-y7;alpha-y8;alpha-y9;alpha-y10;alpha-y11;alpha-y12;alpha-y4-H2O;alpha-y7-H2O;alpha-y8-H2O;alpha-y9-H2O;alpha-y10-H2O;alpha-y11-H2O;alpha-y12-H2O;alpha-y1-NH3;alpha-y2-NH3;alpha-y3-NH3;alpha-a2;alpha-b2;alpha-b3;alpha-b4;alpha-b5;alpha-b6;alpha-b2-H2O;alpha-b3-H2O;alpha-b4-H2O;alpha-b5-H2O;alpha-b6-H2O;alpha-b7-H2O	147.1128041706;246.1812180868;360.224145534;489.2667386302;602.3508026106;703.3984810846999;818.4254241166999;905.4574525265999;1002.5102163785999;1131.5528094748;1230.6212233909998;1359.6638164872;471.25617394389997;800.4148594303999;887.4468878403;984.4996516923;1113.5422447884998;1212.6106587046997;1341.6532518008999;130.0862550691;229.1546689853;343.1975964325;187.144104299;215.13901892110002;316.1866973952;429.2707613756;558.3133544718;657.3817683880001;197.12845423480002;298.1761327089;411.26019668929996;540.3027897855001;639.3712037017001;768.4137967979001	Multiplet	-1	0
20221027_MT_CC_WT_Low_UV	8544	6233	LELSVLYK	-	_LELSVLYK_		8	0	-1	0	forward	94.669	Linear	4.3763e-05	Cross	GS_OTUB1_WT																													94.669	NaN	NaN	2	482.789	963.564	1.41706	alpha-y1;alpha-y2;alpha-y3;alpha-y4;alpha-y5;alpha-y6;alpha-y7;alpha-y5-H2O;alpha-y6-H2O;alpha-y7-H2O;alpha-y1-NH3;alpha-a2;alpha-b2;alpha-b3;alpha-b5;alpha-b2-H2O;alpha-b5-H2O	147.1128041706;310.1761327089;423.2601966893;522.3286106055;609.3606390154;722.4447029958;851.487296092;591.3500743291;704.4341383095;833.4767314057;130.0862550691;215.1390189211;243.13393354320002;356.2179975236;542.3184398497001;225.12336885690002;524.3078751634001	Multiplet	-1	0
20221027_MT_CC_WT_Low_UV	8562	6246	FFEHFIEGGR	-	_FFEHFIEGGR_		10	0	-1	0	forward	90.285	Linear	1.6655e-05	Cross	GS_OTUB1_WT																													90.285	NaN	NaN	3	413.537	1237.59	0.318104	alpha-y1;alpha-y2;alpha-y3;alpha-y4;alpha-y5;alpha-y6;alpha-y7;alpha-y8;alpha-y9;alpha-y4-H2O;alpha-y6-H2O;alpha-y7-H2O;alpha-y8-H2O;alpha-y9-H2O;alpha-y1-NH3;alpha-y2-NH3;alpha-y3-NH3;alpha-y4-NH3;alpha-y5-NH3;alpha-y6-NH3;alpha-y7-NH3;alpha-y8(2+);alpha-a2;alpha-b4;alpha-b5;alpha-b4-H2O	175.118952181;232.1404159046;289.16187962820004;418.20447272440003;531.2885367048;678.356950621;815.4158624834;944.4584555796;1091.5268694958002;400.19390803810006;660.3463859347;797.4052977971;926.4478908933;1073.5163048095;158.0924030795;215.1138668031;272.13533052670005;401.17792362290004;514.2619876033;661.3304015195;798.3893133819;472.73286602310003;267.1491896769;561.2456092576;708.3140231738;543.2350445713	Multiplet	-1	0
20221027_MT_CC_WT_Low_UV	8588	6266	LIFAGKQLEDGRTLSDYNIQKESTLHLVLR	-	_LIFAGKQLEDGRTLSDYNIQKESTLHLVLR_		30	0	-1	0	forward	249	Linear	1.061e-51	Cross	HISTAGGED_UB_D32C(HISTAGGED_UB_D32C;UB_D32C)																													232.46	NaN	NaN	5	692.382	3456.87	0.939346	alpha-y1;alpha-y2;alpha-y3;alpha-y4;alpha-y5;alpha-y6;alpha-y7;alpha-y8;alpha-y9;alpha-y10;alpha-y11;alpha-y12;alpha-y13;alpha-y14;alpha-y16;alpha-y17;alpha-y18;alpha-y20;alpha-y21;alpha-y22;alpha-y23;alpha-y24;alpha-y25;alpha-y26;alpha-y27;alpha-y28;alpha-y29;alpha-y8-H2O;alpha-y9-H2O;alpha-y24-H2O;alpha-y25-H2O;alpha-y29-H2O;alpha-y1-NH3;alpha-y3-NH3;alpha-y4-NH3;alpha-y10-NH3;alpha-y11-NH3;alpha-y13-NH3;alpha-y14-NH3;alpha-y20-NH3;alpha-y21-NH3;alpha-y22-NH3;alpha-y23-NH3;alpha-y24-NH3;alpha-y26-NH3;alpha-y27-NH3;alpha-y28-NH3;alpha-a2;alpha-b2;alpha-b3;alpha-b4;alpha-b5;alpha-b6;alpha-b7;alpha-b8;alpha-b9;alpha-b10;alpha-b13;alpha-b16;alpha-b18;alpha-b19;alpha-b20;alpha-b25-H2O;alpha-b10-NH3;alpha-b17-NH3;alpha-b18-NH3;alpha-b19-NH3;alpha-b20-NH3;alpha-b15(2+);alpha-b17(2+)	175.118952181;288.20301616140006;387.2714300776001;500.3554940580001;637.4144059204001;750.4984699008002;851.5461483749001;938.5781767848001;1067.6207698810001;1195.7157328987;1323.7743104101;1436.8583743905;1550.9013018377002;1713.9646303760003;1916.0236018179003;2029.1076657983003;2130.1553442724003;2343.2779190241004;2458.3048620561003;2587.3474551523004;2700.4315191327005;2828.4900966441005;2956.5850596618006;3013.6065233854006;3084.6436371732007;3231.7120510894006;3344.7961150698006;920.5676120985001;1049.6102051947;2810.4795319578006;2938.574494975501;3326.785550383501;158.0924030795;370.2448809761001;483.3289449565001;1178.6891837972;1306.7477613086;1533.8747527362002;1696.9380812745003;2326.2513699226;2441.2783129546;2570.3209060508;2683.4049700312003;2811.4635475426003;2996.5799742839004;3067.6170880717004;3214.6855019879004;199.1804898053;227.17540442740003;374.2438183436;445.2809321314;502.302395855;630.3973588727;758.4559363841;871.5400003645001;1000.5825934607001;1115.6095364927;1429.7797897184998;1744.9228251408;2022.0290811263;2135.1131451067004;2263.1717226181004;2803.4624849101006;1098.5829873912;1890.9596045776;2005.0025320248;2118.0865960052;2246.1451735166;815.4515792876999;954.49671507285	Multiplet	-1	0
20221027_MT_CC_WT_Low_UV	8594	6270	TITLEVEPSDTIENVK	-	_TITLEVEPSDTIENVK_		16	0	-1	0	forward	143.12	Linear	0.00020069	Cross	HISTAGGED_UB_D32C(HISTAGGED_UB_D32C;UB_D32C)																													143.12	NaN	NaN	2	894.467	1786.92	0.400875	alpha-y1;alpha-y2;alpha-y3;alpha-y4;alpha-y5;alpha-y6;alpha-y7;alpha-y8;alpha-y9;alpha-y10;alpha-y11;alpha-y12;alpha-y13;alpha-y14;alpha-y9-H2O;alpha-y10-H2O;alpha-y11-H2O;alpha-y12-H2O;alpha-y13-H2O;alpha-y14-H2O;alpha-y1-NH3;alpha-y2-NH3;alpha-y8-NH3;alpha-y9-NH3;alpha-y13-NH3;alpha-a2;alpha-b2;alpha-b3;alpha-b4;alpha-b5;alpha-b6;alpha-b2-H2O;alpha-b3-H2O;alpha-b4-H2O;alpha-b5-H2O;alpha-b6-H2O;alpha-b7-H2O	147.1128041706;246.1812180868;360.224145534;489.2667386302;602.3508026106;703.3984810846999;818.4254241166999;905.4574525265999;1002.5102163785999;1131.5528094748;1230.6212233909998;1359.6638164872;1472.7478804676;1573.7955589417;984.4996516923;1113.5422447884998;1212.6106587046997;1341.6532518008999;1454.7373157813;1555.7849942553999;130.0862550691;229.1546689853;888.4309034250999;985.4836672770999;1455.7213313661;187.144104299;215.13901892110002;316.1866973952;429.2707613756;558.3133544718;657.3817683880001;197.12845423480002;298.1761327089;411.26019668929996;540.3027897855001;639.3712037017001;768.4137967979001	Multiplet	-1	0
20221027_MT_CC_WT_Low_UV	8616	6287	LLTSGYLQR	-	_LLTSGYLQR_		9	0	-1	0	forward	113.97	Linear	0.0002257	Cross	GS_OTUB1_WT																													113.97	NaN	NaN	2	525.801	1049.59	1.29308	alpha-y1;alpha-y2;alpha-y3;alpha-y4;alpha-y5;alpha-y6;alpha-y7;alpha-y8;alpha-y6-H2O;alpha-y7-H2O;alpha-y8-H2O;alpha-y1-NH3;alpha-y2-NH3;alpha-y3-NH3;alpha-y4-NH3;alpha-y5-NH3;alpha-y6-NH3;alpha-y7-NH3;alpha-a2;alpha-b2;alpha-b3;alpha-b3-H2O;alpha-b6-H2O	175.118952181;303.1775296924;416.2615936728;579.3249222111;636.3463859347;723.3784143446001;824.4260928187001;937.5101567991002;705.3678496583001;806.4155281324001;919.4995921128002;158.0924030795;286.1509805909;399.2350445713;562.2983731096;619.3198368332;706.3518652431001;807.3995437172001;199.1804898053;227.17540442740003;328.2230829015;310.2125182152;617.3293388870001	Multiplet	-1	0
20221027_MT_CC_WT_Low_UV	8639	6304	LELSVLYK	-	_LELSVLYK_		8	0	-1	0	forward	94.669	Linear	4.3763e-05	Cross	GS_OTUB1_WT																													94.669	NaN	NaN	2	482.789	963.564	1.41706	alpha-y1;alpha-y2;alpha-y3;alpha-y4;alpha-y5;alpha-y6;alpha-y7;alpha-y5-H2O;alpha-y6-H2O;alpha-y7-H2O;alpha-y1-NH3;alpha-a2;alpha-b2;alpha-b5;alpha-b2-H2O;alpha-b5-H2O;alpha-b6-H2O	147.1128041706;310.1761327089;423.2601966893;522.3286106055;609.3606390154;722.4447029958;851.487296092;591.3500743291;704.4341383095;833.4767314057;130.0862550691;215.1390189211;243.13393354320002;542.3184398497001;225.12336885690002;524.3078751634001;637.3919391438001	Multiplet	-1	0
20221027_MT_CC_WT_Low_UV	8651	6313	FFEHFIEGGR	-	_FFEHFIEGGR_		10	0	-1	0	forward	91.093	Linear	2.1315e-05	Cross	GS_OTUB1_WT																													91.093	NaN	NaN	3	413.537	1237.59	0.318104	alpha-y1;alpha-y2;alpha-y3;alpha-y4;alpha-y5;alpha-y6;alpha-y7;alpha-y8;alpha-y9;alpha-y4-H2O;alpha-y6-H2O;alpha-y7-H2O;alpha-y8-H2O;alpha-y9-H2O;alpha-y1-NH3;alpha-y2-NH3;alpha-y3-NH3;alpha-y4-NH3;alpha-y5-NH3;alpha-y6-NH3;alpha-y7-NH3;alpha-a2;alpha-b4;alpha-b5	175.118952181;232.1404159046;289.16187962820004;418.20447272440003;531.2885367048;678.356950621;815.4158624834;944.4584555796;1091.5268694958002;400.19390803810006;660.3463859347;797.4052977971;926.4478908933;1073.5163048095;158.0924030795;215.1138668031;272.13533052670005;401.17792362290004;514.2619876033;661.3304015195;798.3893133819;267.1491896769;561.2456092576;708.3140231738	Multiplet	-1	0
20221027_MT_CC_WT_Low_UV	8671	6328	GSMAAEEPQQQKQEPLGSDSEGVNCLAYDEAIMAQQDR	-	_GSM(Oxidation (M))AAEEPQQQKQEPLGSDSEGVNC(Carbamidomethyl (C))LAYDEAIMAQQDR_		38	0	-1	0	forward	187.29	Linear	2.1421e-12	Cross	GS_OTUB1_WT																													187.29	NaN	NaN	4	1049.97	4195.84	0.688734	alpha-y1;alpha-y2;alpha-y3;alpha-y4;alpha-y5;alpha-y6;alpha-y7;alpha-y8;alpha-y9;alpha-y10;alpha-y11;alpha-y12;alpha-y13;alpha-y14;alpha-y15;alpha-y4-H2O;alpha-y9-H2O;alpha-y10-H2O;alpha-y11-H2O;alpha-y13-H2O;alpha-y14-H2O;alpha-y1-NH3;alpha-y3-NH3;alpha-y4-NH3;alpha-y5-NH3;alpha-y6-NH3;alpha-y7-NH3;alpha-y8-NH3;alpha-y10-NH3;alpha-y12-NH3;alpha-y14(2+);alpha-y21(2+);alpha-y24(2+);alpha-a2;alpha-b2;alpha-b3;alpha-b4;alpha-b5;alpha-b6;alpha-b7;alpha-b9;alpha-b10;alpha-b11;alpha-b13;alpha-b14;alpha-b15;alpha-b16;alpha-b17;alpha-b19;alpha-b20;alpha-b21;alpha-b22;alpha-b23;alpha-b24;alpha-b25;alpha-b26;alpha-b3-H2O;alpha-b4-H2O;alpha-b5-H2O;alpha-b6-H2O;alpha-b7-H2O;alpha-b12-H2O;alpha-b14-H2O;alpha-b21-H2O;alpha-b22-H2O;alpha-b23-H2O;alpha-b25-H2O;alpha-b27-H2O;alpha-b24-NH3;alpha-b18(2+);alpha-b27(2+)	175.118952181;290.145895213;418.2044727244;546.2630502357999;617.3001640235999;748.3406486298;861.4247126101999;932.4618263979999;1061.5044194942;1176.5313625262;1339.5946910645;1410.6318048523;1523.7158688327002;1683.7465170341002;1797.7894444813003;528.2524855495;1043.4938548078999;1158.5207978398998;1321.5841263782;1505.7053041464;1665.7359523478;158.0924030795;401.1779236229;529.2365011342999;600.2736149220999;731.3140995283;844.3981635086999;915.4352772964999;1159.5048134247;1393.6052557508;842.37689675035;1186.5100957678499;1320.08924154585;117.06585397799999;145.0607686001;292.0961678284;363.1332816162;434.170395404;563.2129885002;692.2555815964;917.3669229598;1045.4255004712;1173.4840779826;1429.6376185116999;1558.6802116079;1655.7329754599;1768.8170394403;1825.8385031639;2027.8974746058;2114.9295030157;2243.9720961119;2300.9935598355;2400.0619737517;2514.1049011989;2674.1355494002996;2787.2196133806997;274.0856031421;345.1227169299;416.15983071769995;545.2024238139;674.2450169101;1283.5684763139998;1540.6696469216;2225.9615314256002;2282.9829951492;2382.0514090654;2656.1249847139998;2840.2461624822;2497.0783520973996;956.9389040202;1429.63200181755	Multiplet	-1	0
20221027_MT_CC_WT_Low_UV	8672	6329	GSMAAEEPQQQKQEPLGSDSEGVNCLAYDEAIMAQQDR	-	_GSM(Oxidation (M))AAEEPQQQKQEPLGSDSEGVNC(Carbamidomethyl (C))LAYDEAIMAQQDR_		38	0	-1	0	forward	167.07	Linear	1.5346e-07	Cross	GS_OTUB1_WT																													167.07	NaN	NaN	3	1399.62	4195.84	1.26472	alpha-y1;alpha-y2;alpha-y3;alpha-y4;alpha-y5;alpha-y6;alpha-y7;alpha-y8;alpha-y9;alpha-y10;alpha-y11;alpha-y12;alpha-y13;alpha-y14;alpha-y15;alpha-y16;alpha-y17;alpha-y19;alpha-y24;alpha-y27;alpha-y31;alpha-y4-H2O;alpha-y9-H2O;alpha-y12-H2O;alpha-y1-NH3;alpha-y4-NH3;alpha-y5-NH3;alpha-y6-NH3;alpha-y7-NH3;alpha-y8-NH3;alpha-y11-NH3;alpha-y15-NH3;alpha-y14(2+);alpha-b3;alpha-b4;alpha-b5;alpha-b6;alpha-b7;alpha-b10;alpha-b11;alpha-b13;alpha-b14;alpha-b2-H2O;alpha-b3-H2O;alpha-b4-H2O;alpha-b5-H2O;alpha-b6-H2O;alpha-b7-H2O;alpha-b14-NH3;alpha-b27(2+)	175.118952181;290.145895213;418.2044727244;546.2630502357999;617.3001640235999;748.3406486298;861.4247126101999;932.4618263979999;1061.5044194942;1176.5313625262;1339.5946910645;1410.6318048523;1523.7158688327002;1683.7465170341002;1797.7894444813003;1896.8578583975002;1953.8793221211001;2169.9539436272;2639.1712066251;3024.3673402504;3505.5958366366;528.2524855495;1043.4938548078999;1392.621240166;158.0924030795;529.2365011342999;600.2736149220999;731.3140995283;844.3981635086999;915.4352772964999;1322.568141963;1780.7628953798003;842.37689675035;292.0961678284;363.1332816162;434.170395404;563.2129885002;692.2555815964;1045.4255004712;1173.4840779826;1429.6376185116999;1558.6802116079;127.0502039138;274.0856031421;345.1227169299;416.15983071769995;545.2024238139;674.2450169101;1541.6536625064;1429.63200181755	Multiplet	-1	0
20221027_MT_CC_WT_Low_UV	8682	6336	TITLEVEPSDTIENVK	-	_TITLEVEPSDTIENVK_		16	0	-1	0	forward	159.04	Linear	2.3012e-05	Cross	HISTAGGED_UB_D32C(HISTAGGED_UB_D32C;UB_D32C)																													159.04	NaN	NaN	2	894.467	1786.92	0.400875	alpha-y1;alpha-y2;alpha-y3;alpha-y4;alpha-y5;alpha-y6;alpha-y7;alpha-y8;alpha-y9;alpha-y10;alpha-y11;alpha-y12;alpha-y13;alpha-y14;alpha-y4-H2O;alpha-y8-H2O;alpha-y9-H2O;alpha-y10-H2O;alpha-y11-H2O;alpha-y12-H2O;alpha-y13-H2O;alpha-y14-H2O;alpha-y1-NH3;alpha-y2-NH3;alpha-y8-NH3;alpha-y9-NH3;alpha-y13-NH3;alpha-a2;alpha-b2;alpha-b3;alpha-b4;alpha-b5;alpha-b6;alpha-b11;alpha-b2-H2O;alpha-b3-H2O;alpha-b4-H2O;alpha-b5-H2O;alpha-b6-H2O;alpha-b7-H2O;alpha-b11-H2O	147.1128041706;246.1812180868;360.224145534;489.2667386302;602.3508026106;703.3984810846999;818.4254241166999;905.4574525265999;1002.5102163785999;1131.5528094748;1230.6212233909998;1359.6638164872;1472.7478804676;1573.7955589417;471.25617394389997;887.4468878403;984.4996516923;1113.5422447884998;1212.6106587046997;1341.6532518008999;1454.7373157813;1555.7849942553999;130.0862550691;229.1546689853;888.4309034250999;985.4836672770999;1455.7213313661;187.144104299;215.13901892110002;316.1866973952;429.2707613756;558.3133544718;657.3817683880001;1186.5837752522;197.12845423480002;298.1761327089;411.26019668929996;540.3027897855001;639.3712037017001;768.4137967979001;1168.5732105659	Multiplet	-1	0
20221027_MT_CC_WT_Low_UV	8706	6354	LLTSGYLQR	-	_LLTSGYLQR_		9	0	-1	0	forward	113.97	Linear	0.0002257	Cross	GS_OTUB1_WT																													113.97	NaN	NaN	2	525.801	1049.59	1.29308	alpha-y1;alpha-y2;alpha-y3;alpha-y4;alpha-y5;alpha-y6;alpha-y7;alpha-y8;alpha-y6-H2O;alpha-y7-H2O;alpha-y8-H2O;alpha-y1-NH3;alpha-y2-NH3;alpha-y3-NH3;alpha-y4-NH3;alpha-y5-NH3;alpha-y6-NH3;alpha-y7-NH3;alpha-a2;alpha-b2;alpha-b3;alpha-b3-H2O	175.118952181;303.1775296924;416.2615936728;579.3249222111;636.3463859347;723.3784143446001;824.4260928187001;937.5101567991002;705.3678496583001;806.4155281324001;919.4995921128002;158.0924030795;286.1509805909;399.2350445713;562.2983731096;619.3198368332;706.3518652431001;807.3995437172001;199.1804898053;227.17540442740003;328.2230829015;310.2125182152	Multiplet	-1	0
20221027_MT_CC_WT_Low_UV	8732	6374	LELSVLYK	-	_LELSVLYK_		8	0	-1	0	forward	94.669	Linear	4.3763e-05	Cross	GS_OTUB1_WT																													94.669	NaN	NaN	2	482.789	963.564	1.41706	alpha-y1;alpha-y2;alpha-y3;alpha-y4;alpha-y5;alpha-y6;alpha-y7;alpha-y5-H2O;alpha-y6-H2O;alpha-y7-H2O;alpha-y1-NH3;alpha-a2;alpha-b2;alpha-b3;alpha-b5;alpha-b2-H2O;alpha-b5-H2O	147.1128041706;310.1761327089;423.2601966893;522.3286106055;609.3606390154;722.4447029958;851.487296092;591.3500743291;704.4341383095;833.4767314057;130.0862550691;215.1390189211;243.13393354320002;356.2179975236;542.3184398497001;225.12336885690002;524.3078751634001	Multiplet	-1	0
20221027_MT_CC_WT_Low_UV	8739	6379	FFEHFIEGGR	-	_FFEHFIEGGR_		10	0	-1	0	forward	97.64	Linear	5.9066e-05	Cross	GS_OTUB1_WT																													97.64	NaN	NaN	3	413.537	1237.59	0.318104	alpha-y1;alpha-y2;alpha-y3;alpha-y4;alpha-y5;alpha-y6;alpha-y7;alpha-y8;alpha-y9;alpha-y4-H2O;alpha-y6-H2O;alpha-y7-H2O;alpha-y8-H2O;alpha-y1-NH3;alpha-y2-NH3;alpha-y3-NH3;alpha-y4-NH3;alpha-y5-NH3;alpha-y6-NH3;alpha-y7-NH3;alpha-a2;alpha-b4;alpha-b5;alpha-b6;alpha-b6-H2O	175.118952181;232.1404159046;289.16187962820004;418.20447272440003;531.2885367048;678.356950621;815.4158624834;944.4584555796;1091.5268694958002;400.19390803810006;660.3463859347;797.4052977971;926.4478908933;158.0924030795;215.1138668031;272.13533052670005;401.17792362290004;514.2619876033;661.3304015195;798.3893133819;267.1491896769;561.2456092576;708.3140231738;821.3980871542;803.3875224679	Multiplet	-1	0
20221027_MT_CC_WT_Low_UV	8771	6403	TITLEVEPSDTIENVK	-	_TITLEVEPSDTIENVK_		16	0	-1	0	forward	144.38	Linear	0.00017321	Cross	HISTAGGED_UB_D32C(HISTAGGED_UB_D32C;UB_D32C)																													144.38	NaN	NaN	2	894.467	1786.92	0.400875	alpha-y1;alpha-y2;alpha-y3;alpha-y4;alpha-y5;alpha-y6;alpha-y7;alpha-y8;alpha-y9;alpha-y10;alpha-y11;alpha-y12;alpha-y13;alpha-y14;alpha-y9-H2O;alpha-y10-H2O;alpha-y11-H2O;alpha-y12-H2O;alpha-y13-H2O;alpha-y14-H2O;alpha-y1-NH3;alpha-y2-NH3;alpha-y8-NH3;alpha-y9-NH3;alpha-y14-NH3;alpha-a2;alpha-b2;alpha-b3;alpha-b4;alpha-b5;alpha-b6;alpha-b2-H2O;alpha-b3-H2O;alpha-b4-H2O;alpha-b5-H2O;alpha-b6-H2O;alpha-b7-H2O;alpha-b11-H2O	147.1128041706;246.1812180868;360.224145534;489.2667386302;602.3508026106;703.3984810846999;818.4254241166999;905.4574525265999;1002.5102163785999;1131.5528094748;1230.6212233909998;1359.6638164872;1472.7478804676;1573.7955589417;984.4996516923;1113.5422447884998;1212.6106587046997;1341.6532518008999;1454.7373157813;1555.7849942553999;130.0862550691;229.1546689853;888.4309034250999;985.4836672770999;1556.7690098402;187.144104299;215.13901892110002;316.1866973952;429.2707613756;558.3133544718;657.3817683880001;197.12845423480002;298.1761327089;411.26019668929996;540.3027897855001;639.3712037017001;768.4137967979001;1168.5732105659	Multiplet	-1	0
20221027_MT_CC_WT_Low_UV	8823	6442	LLTSGYLQR	-	_LLTSGYLQR_		9	0	-1	0	forward	113.97	Linear	0.0002257	Cross	GS_OTUB1_WT																													113.97	NaN	NaN	2	525.801	1049.59	1.29308	alpha-y1;alpha-y2;alpha-y3;alpha-y4;alpha-y5;alpha-y6;alpha-y7;alpha-y8;alpha-y6-H2O;alpha-y7-H2O;alpha-y8-H2O;alpha-y1-NH3;alpha-y2-NH3;alpha-y3-NH3;alpha-y4-NH3;alpha-y5-NH3;alpha-y6-NH3;alpha-y7-NH3;alpha-a2;alpha-b2;alpha-b3;alpha-b3-H2O;alpha-b6-H2O	175.118952181;303.1775296924;416.2615936728;579.3249222111;636.3463859347;723.3784143446001;824.4260928187001;937.5101567991002;705.3678496583001;806.4155281324001;919.4995921128002;158.0924030795;286.1509805909;399.2350445713;562.2983731096;619.3198368332;706.3518652431001;807.3995437172001;199.1804898053;227.17540442740003;328.2230829015;310.2125182152;617.3293388870001	Multiplet	-1	0
20221027_MT_CC_WT_Low_UV	8827	6445	LELSVLYK	-	_LELSVLYK_		8	0	-1	0	forward	91.26	Linear	2.3245e-05	Cross	GS_OTUB1_WT																													91.26	NaN	NaN	2	482.789	963.564	1.25988	alpha-y1;alpha-y2;alpha-y3;alpha-y4;alpha-y5;alpha-y6;alpha-y7;alpha-y5-H2O;alpha-y6-H2O;alpha-y7-H2O;alpha-y1-NH3;alpha-a2;alpha-b2;alpha-b3;alpha-b5;alpha-b2-H2O;alpha-b5-H2O	147.1128041706;310.1761327089;423.2601966893;522.3286106055;609.3606390154;722.4447029958;851.487296092;591.3500743291;704.4341383095;833.4767314057;130.0862550691;215.1390189211;243.13393354320002;356.2179975236;542.3184398497001;225.12336885690002;524.3078751634001	Multiplet	-1	0
20221027_MT_CC_WT_Low_UV	8831	6448	VYLLYRPGHYDILYK	-	_VYLLYRPGHYDILYK_		15	0	-1	0	forward	57.164	Linear	0.00061689	Cross	GS_OTUB1_WT																													56.443	NaN	NaN	4	479.013	1912.02	1.36845	alpha-y1;alpha-y2;alpha-y3;alpha-y4;alpha-y5;alpha-y6;alpha-y7;alpha-y9;alpha-y11;alpha-y12;alpha-y13;alpha-y9-H2O;alpha-y1-NH3;alpha-y10(2+);alpha-a2;alpha-b2	147.1128041706;310.1761327089;423.2601966893;536.3442606697;651.3712037017;814.43453224;951.4934441024;1105.5676716780001;1424.7321112444001;1537.8161752248002;1650.9002392052003;1087.5571069917;130.0862550691;631.33802958635;235.144104299;263.1390189211	Multiplet	-1	0
20221027_MT_CC_WT_Low_UV	8836	6452	FFEHFIEGGR	-	_FFEHFIEGGR_		10	0	-1	0	forward	91.093	Linear	2.1315e-05	Cross	GS_OTUB1_WT																													91.093	NaN	NaN	3	413.537	1237.59	0.318104	alpha-y1;alpha-y2;alpha-y3;alpha-y4;alpha-y5;alpha-y6;alpha-y7;alpha-y8;alpha-y9;alpha-y4-H2O;alpha-y6-H2O;alpha-y7-H2O;alpha-y8-H2O;alpha-y1-NH3;alpha-y2-NH3;alpha-y3-NH3;alpha-y4-NH3;alpha-y5-NH3;alpha-y6-NH3;alpha-y7-NH3;alpha-a2;alpha-b4;alpha-b5	175.118952181;232.1404159046;289.16187962820004;418.20447272440003;531.2885367048;678.356950621;815.4158624834;944.4584555796;1091.5268694958002;400.19390803810006;660.3463859347;797.4052977971;926.4478908933;158.0924030795;215.1138668031;272.13533052670005;401.17792362290004;514.2619876033;661.3304015195;798.3893133819;267.1491896769;561.2456092576;708.3140231738	Multiplet	-1	0
20221027_MT_CC_WT_Low_UV	8866	6474	TITLEVEPSDTIENVK	-	_TITLEVEPSDTIENVK_		16	0	-1	0	forward	163.77	Linear	1.9279e-07	Cross	HISTAGGED_UB_D32C(HISTAGGED_UB_D32C;UB_D32C)																													163.77	NaN	NaN	2	894.467	1786.92	0.400875	alpha-y1;alpha-y2;alpha-y3;alpha-y4;alpha-y5;alpha-y6;alpha-y7;alpha-y8;alpha-y9;alpha-y10;alpha-y11;alpha-y12;alpha-y13;alpha-y14;alpha-y4-H2O;alpha-y8-H2O;alpha-y9-H2O;alpha-y10-H2O;alpha-y11-H2O;alpha-y12-H2O;alpha-y14-H2O;alpha-y1-NH3;alpha-y7-NH3;alpha-y9-NH3;alpha-y13-NH3;alpha-a2;alpha-b2;alpha-b3;alpha-b4;alpha-b5;alpha-b6;alpha-b2-H2O;alpha-b3-H2O;alpha-b4-H2O;alpha-b5-H2O;alpha-b6-H2O;alpha-b7-H2O;alpha-b10-H2O	147.1128041706;246.1812180868;360.224145534;489.2667386302;602.3508026106;703.3984810846999;818.4254241166999;905.4574525265999;1002.5102163785999;1131.5528094748;1230.6212233909998;1359.6638164872;1472.7478804676;1573.7955589417;471.25617394389997;887.4468878403;984.4996516923;1113.5422447884998;1212.6106587046997;1341.6532518008999;1555.7849942553999;130.0862550691;801.3988750151999;985.4836672770999;1455.7213313661;187.144104299;215.13901892110002;316.1866973952;429.2707613756;558.3133544718;657.3817683880001;197.12845423480002;298.1761327089;411.26019668929996;540.3027897855001;639.3712037017001;768.4137967979001;1067.5255320918	Multiplet	-1	0
20221027_MT_CC_WT_Low_UV	8912	6509	GSMAAEEPQQQKQEPLGSDSEGVNCLAYDEAIMAQQDR	-	_GSMAAEEPQQQKQEPLGSDSEGVNC(Carbamidomethyl (C))LAYDEAIMAQQDR_		38	0	-1	0	forward	87.339	Linear	8.1932e-05	Cross	GS_OTUB1_WT																													87.339	NaN	NaN	4	1045.97	4179.84	2.8895	alpha-y1;alpha-y2;alpha-y3;alpha-y4;alpha-y5;alpha-y6;alpha-y7;alpha-y8;alpha-y9;alpha-y10;alpha-y11;alpha-y12;alpha-y13;alpha-y14;alpha-y4-H2O;alpha-y6-H2O;alpha-y9-H2O;alpha-y11-H2O;alpha-y1-NH3;alpha-y3-NH3;alpha-y4-NH3;alpha-y6-NH3;alpha-y10-NH3;alpha-b2;alpha-b3;alpha-b4;alpha-b5;alpha-b7;alpha-b9;alpha-b10;alpha-b11;alpha-b13;alpha-b14;alpha-b24;alpha-b3-H2O;alpha-b5-H2O;alpha-b6-H2O;alpha-b7-H2O;alpha-b10-NH3;alpha-b14(2+);alpha-b21(2+);alpha-b25(2+)	175.118952181;290.145895213;418.2044727244;546.2630502357999;617.3001640235999;748.3406486298;861.4247126101999;932.4618263979999;1061.5044194942;1176.5313625262;1339.5946910645;1410.6318048523;1523.7158688327002;1683.7465170341002;528.2524855495;730.3300839435;1043.4938548078999;1321.5841263782;158.0924030795;401.1779236229;529.2365011342999;731.3140995283;1159.5048134247;145.0607686001;276.1012532063;347.13836699409995;418.1754807818999;676.2606669743;901.3720083377;1029.4305858490998;1157.4891633604998;1413.6427038895997;1542.6852969857998;2498.1099865767997;258.09068851999996;400.1649160955999;529.2075091918;658.250102288;1012.4040367475998;771.8462867261999;1114.4922289782;1329.5739556223998	Multiplet	-1	0
20221027_MT_CC_WT_Low_UV	8919	6514	VYLLYRPGHYDILYK	-	_VYLLYRPGHYDILYK_		15	0	-1	0	forward	77.062	Linear	0.0002999	Cross	GS_OTUB1_WT																													74.881	NaN	NaN	4	479.013	1912.02	1.36845	alpha-y1;alpha-y2;alpha-y3;alpha-y4;alpha-y5;alpha-y6;alpha-y7;alpha-y9;alpha-y10;alpha-y11;alpha-y12;alpha-y13;alpha-y9-H2O;alpha-y1-NH3;alpha-y10-NH3;alpha-y12-NH3;alpha-a2;alpha-b2;alpha-b3	147.1128041706;310.1761327089;423.2601966893;536.3442606697;651.3712037017;814.43453224;951.4934441024;1105.5676716780001;1261.6687827061;1424.7321112444001;1537.8161752248002;1650.9002392052003;1087.5571069917;130.0862550691;1244.6422336046;1520.7896261233002;235.144104299;263.1390189211;376.2230829015	Multiplet	-1	0
20221027_MT_CC_WT_Low_UV	8920	6515	LELSVLYK	-	_LELSVLYK_		8	0	-1	0	forward	91.26	Linear	2.3245e-05	Cross	GS_OTUB1_WT																													91.26	NaN	NaN	2	482.789	963.564	1.46433	alpha-y1;alpha-y2;alpha-y3;alpha-y4;alpha-y5;alpha-y6;alpha-y7;alpha-y6-H2O;alpha-y7-H2O;alpha-y1-NH3;alpha-a2;alpha-b2;alpha-b5;alpha-b2-H2O;alpha-b5-H2O	147.1128041706;310.1761327089;423.2601966893;522.3286106055;609.3606390154;722.4447029958;851.487296092;704.4341383095;833.4767314057;130.0862550691;215.1390189211;243.13393354320002;542.3184398497001;225.12336885690002;524.3078751634001	Multiplet	-1	0
20221027_MT_CC_WT_Low_UV	8923	6517	LLTSGYLQR	-	_LLTSGYLQR_		9	0	-1	0	forward	113.97	Linear	0.0002257	Cross	GS_OTUB1_WT																													113.97	NaN	NaN	2	525.801	1049.59	1.29308	alpha-y1;alpha-y2;alpha-y3;alpha-y4;alpha-y5;alpha-y6;alpha-y7;alpha-y8;alpha-y6-H2O;alpha-y7-H2O;alpha-y8-H2O;alpha-y1-NH3;alpha-y2-NH3;alpha-y3-NH3;alpha-y4-NH3;alpha-y5-NH3;alpha-y6-NH3;alpha-y7-NH3;alpha-a2;alpha-b2;alpha-b3;alpha-b3-H2O;alpha-b6-H2O	175.118952181;303.1775296924;416.2615936728;579.3249222111;636.3463859347;723.3784143446001;824.4260928187001;937.5101567991002;705.3678496583001;806.4155281324001;919.4995921128002;158.0924030795;286.1509805909;399.2350445713;562.2983731096;619.3198368332;706.3518652431001;807.3995437172001;199.1804898053;227.17540442740003;328.2230829015;310.2125182152;617.3293388870001	Multiplet	-1	0
20221027_MT_CC_WT_Low_UV	8926	6519	FFEHFIEGGR	-	_FFEHFIEGGR_		10	0	-1	0	forward	90.285	Linear	1.6655e-05	Cross	GS_OTUB1_WT																													90.285	NaN	NaN	3	413.537	1237.59	0.318104	alpha-y1;alpha-y2;alpha-y3;alpha-y4;alpha-y5;alpha-y6;alpha-y7;alpha-y8;alpha-y9;alpha-y4-H2O;alpha-y5-H2O;alpha-y6-H2O;alpha-y7-H2O;alpha-y8-H2O;alpha-y1-NH3;alpha-y2-NH3;alpha-y3-NH3;alpha-y4-NH3;alpha-y5-NH3;alpha-y6-NH3;alpha-y7-NH3;alpha-a2;alpha-b4;alpha-b5;alpha-b6	175.118952181;232.1404159046;289.16187962820004;418.20447272440003;531.2885367048;678.356950621;815.4158624834;944.4584555796;1091.5268694958002;400.19390803810006;513.2779720185;660.3463859347;797.4052977971;926.4478908933;158.0924030795;215.1138668031;272.13533052670005;401.17792362290004;514.2619876033;661.3304015195;798.3893133819;267.1491896769;561.2456092576;708.3140231738;821.3980871542	Multiplet	-1	0
20221027_MT_CC_WT_Low_UV	8954	6540	TITLEVEPSDTIENVK	-	_TITLEVEPSDTIENVK_		16	0	-1	0	forward	163.77	Linear	1.9279e-07	Cross	HISTAGGED_UB_D32C(HISTAGGED_UB_D32C;UB_D32C)																													163.77	NaN	NaN	2	894.467	1786.92	0.400875	alpha-y1;alpha-y2;alpha-y3;alpha-y4;alpha-y5;alpha-y6;alpha-y7;alpha-y8;alpha-y9;alpha-y10;alpha-y11;alpha-y12;alpha-y13;alpha-y14;alpha-y4-H2O;alpha-y8-H2O;alpha-y9-H2O;alpha-y10-H2O;alpha-y11-H2O;alpha-y12-H2O;alpha-y14-H2O;alpha-y1-NH3;alpha-y9-NH3;alpha-y13-NH3;alpha-y14-NH3;alpha-a2;alpha-b2;alpha-b3;alpha-b4;alpha-b5;alpha-b6;alpha-b2-H2O;alpha-b3-H2O;alpha-b4-H2O;alpha-b5-H2O;alpha-b6-H2O;alpha-b7-H2O;alpha-b10-H2O	147.1128041706;246.1812180868;360.224145534;489.2667386302;602.3508026106;703.3984810846999;818.4254241166999;905.4574525265999;1002.5102163785999;1131.5528094748;1230.6212233909998;1359.6638164872;1472.7478804676;1573.7955589417;471.25617394389997;887.4468878403;984.4996516923;1113.5422447884998;1212.6106587046997;1341.6532518008999;1555.7849942553999;130.0862550691;985.4836672770999;1455.7213313661;1556.7690098402;187.144104299;215.13901892110002;316.1866973952;429.2707613756;558.3133544718;657.3817683880001;197.12845423480002;298.1761327089;411.26019668929996;540.3027897855001;639.3712037017001;768.4137967979001;1067.5255320918	Multiplet	-1	0
20221027_MT_CC_WT_Low_UV	9007	6580	LELSVLYK	-	_LELSVLYK_		8	0	-1	0	forward	94.669	Linear	4.3763e-05	Cross	GS_OTUB1_WT																													94.669	NaN	NaN	2	482.789	963.564	1.46433	alpha-y1;alpha-y2;alpha-y3;alpha-y4;alpha-y5;alpha-y6;alpha-y7;alpha-y5-H2O;alpha-y6-H2O;alpha-y7-H2O;alpha-y1-NH3;alpha-a2;alpha-b2;alpha-b5;alpha-b2-H2O;alpha-b5-H2O	147.1128041706;310.1761327089;423.2601966893;522.3286106055;609.3606390154;722.4447029958;851.487296092;591.3500743291;704.4341383095;833.4767314057;130.0862550691;215.1390189211;243.13393354320002;542.3184398497001;225.12336885690002;524.3078751634001	Multiplet	-1	0
20221027_MT_CC_WT_Low_UV	9008	6581	VYLLYRPGHYDILYK	-	_VYLLYRPGHYDILYK_		15	0	-1	0	forward	77.062	Linear	0.0002999	Cross	GS_OTUB1_WT																													74.881	NaN	NaN	4	479.013	1912.02	1.36845	alpha-y1;alpha-y2;alpha-y3;alpha-y4;alpha-y5;alpha-y6;alpha-y7;alpha-y8;alpha-y9;alpha-y10;alpha-y11;alpha-y12;alpha-y13;alpha-y9-H2O;alpha-y12-H2O;alpha-y1-NH3;alpha-y10-NH3;alpha-a2;alpha-b2;alpha-b3	147.1128041706;310.1761327089;423.2601966893;536.3442606697;651.3712037017;814.43453224;951.4934441024;1008.514907826;1105.5676716780001;1261.6687827061;1424.7321112444001;1537.8161752248002;1650.9002392052003;1087.5571069917;1519.8056105385;130.0862550691;1244.6422336046;235.144104299;263.1390189211;376.2230829015	Multiplet	-1	0
20221027_MT_CC_WT_Low_UV	9014	6585	FFEHFIEGGR	-	_FFEHFIEGGR_		10	0	-1	0	forward	84.025	Linear	0.00014753	Cross	GS_OTUB1_WT																													84.025	NaN	NaN	3	413.537	1237.59	0.318104	alpha-y1;alpha-y2;alpha-y3;alpha-y4;alpha-y5;alpha-y6;alpha-y7;alpha-y8;alpha-y9;alpha-y4-H2O;alpha-y5-H2O;alpha-y6-H2O;alpha-y7-H2O;alpha-y8-H2O;alpha-y1-NH3;alpha-y2-NH3;alpha-y3-NH3;alpha-y4-NH3;alpha-y5-NH3;alpha-y6-NH3;alpha-y7-NH3;alpha-a2;alpha-b4;alpha-b5;alpha-b6-H2O	175.118952181;232.1404159046;289.16187962820004;418.20447272440003;531.2885367048;678.356950621;815.4158624834;944.4584555796;1091.5268694958002;400.19390803810006;513.2779720185;660.3463859347;797.4052977971;926.4478908933;158.0924030795;215.1138668031;272.13533052670005;401.17792362290004;514.2619876033;661.3304015195;798.3893133819;267.1491896769;561.2456092576;708.3140231738;803.3875224679	Multiplet	-1	0
20221027_MT_CC_WT_Low_UV	9040	6605	LLTSGYLQR	-	_LLTSGYLQR_		9	0	-1	0	forward	113.97	Linear	0.0002257	Cross	GS_OTUB1_WT																													113.97	NaN	NaN	2	525.801	1049.59	1.29308	alpha-y1;alpha-y2;alpha-y3;alpha-y4;alpha-y5;alpha-y6;alpha-y7;alpha-y8;alpha-y6-H2O;alpha-y7-H2O;alpha-y8-H2O;alpha-y1-NH3;alpha-y2-NH3;alpha-y3-NH3;alpha-y4-NH3;alpha-y5-NH3;alpha-y6-NH3;alpha-y7-NH3;alpha-a2;alpha-b2;alpha-b3;alpha-b6-H2O	175.118952181;303.1775296924;416.2615936728;579.3249222111;636.3463859347;723.3784143446001;824.4260928187001;937.5101567991002;705.3678496583001;806.4155281324001;919.4995921128002;158.0924030795;286.1509805909;399.2350445713;562.2983731096;619.3198368332;706.3518652431001;807.3995437172001;199.1804898053;227.17540442740003;328.2230829015;617.3293388870001	Multiplet	-1	0
20221027_MT_CC_WT_Low_UV	9042	6606	TITLEVEPSDTIENVK	-	_TITLEVEPSDTIENVK_		16	0	-1	0	forward	163.77	Linear	1.9279e-07	Cross	HISTAGGED_UB_D32C(HISTAGGED_UB_D32C;UB_D32C)																													163.77	NaN	NaN	2	894.467	1786.92	0.400875	alpha-y1;alpha-y2;alpha-y3;alpha-y4;alpha-y5;alpha-y6;alpha-y7;alpha-y8;alpha-y9;alpha-y10;alpha-y11;alpha-y12;alpha-y13;alpha-y14;alpha-y4-H2O;alpha-y8-H2O;alpha-y9-H2O;alpha-y10-H2O;alpha-y11-H2O;alpha-y12-H2O;alpha-y14-H2O;alpha-y1-NH3;alpha-y9-NH3;alpha-y13-NH3;alpha-a2;alpha-b2;alpha-b3;alpha-b4;alpha-b5;alpha-b6;alpha-b2-H2O;alpha-b3-H2O;alpha-b4-H2O;alpha-b5-H2O;alpha-b6-H2O;alpha-b7-H2O	147.1128041706;246.1812180868;360.224145534;489.2667386302;602.3508026106;703.3984810846999;818.4254241166999;905.4574525265999;1002.5102163785999;1131.5528094748;1230.6212233909998;1359.6638164872;1472.7478804676;1573.7955589417;471.25617394389997;887.4468878403;984.4996516923;1113.5422447884998;1212.6106587046997;1341.6532518008999;1555.7849942553999;130.0862550691;985.4836672770999;1455.7213313661;187.144104299;215.13901892110002;316.1866973952;429.2707613756;558.3133544718;657.3817683880001;197.12845423480002;298.1761327089;411.26019668929996;540.3027897855001;639.3712037017001;768.4137967979001	Multiplet	-1	0
20221027_MT_CC_WT_Low_UV	9055	6616	QEPLGSDSEGVNCLAYDEAIMAQQDR	-	_QEPLGSDSEGVNC(Carbamidomethyl (C))LAYDEAIM(Oxidation (M))AQQDR_		26	0	-1	0	forward	104.16	Linear	9.9033e-05	Cross	GS_OTUB1_WT																													104.16	NaN	NaN	3	971.427	2911.26	0.435022	alpha-y1;alpha-y2;alpha-y3;alpha-y4;alpha-y5;alpha-y6;alpha-y7;alpha-y8;alpha-y9;alpha-y10;alpha-y11;alpha-y12;alpha-y13;alpha-y14;alpha-y7-H2O;alpha-y9-H2O;alpha-y11-H2O;alpha-y12-H2O;alpha-y1-NH3;alpha-y3-NH3;alpha-y4-NH3;alpha-y5-NH3;alpha-y6-NH3;alpha-y10-NH3;alpha-y9(2+);alpha-y15(2+);alpha-a2;alpha-b2;alpha-b3;alpha-b4;alpha-b5;alpha-b6;alpha-b7;alpha-b8;alpha-b9;alpha-b10;alpha-b11;alpha-b12;alpha-b13;alpha-b2-H2O;alpha-b3-H2O;alpha-b4-H2O;alpha-b6-H2O;alpha-b7-H2O;alpha-b8-H2O;alpha-b9-H2O;alpha-b10-H2O;alpha-b11-H2O;alpha-b2-NH3;alpha-b3-NH3;alpha-b4-NH3;alpha-b5-NH3;alpha-b8-NH3;alpha-b12-NH3;alpha-b14-NH3	175.118952181;290.145895213;418.2044727244;546.2630502357999;617.3001640235999;764.3355632519;877.4196272323001;948.4567410201;1077.4993341163001;1192.5262771483;1355.5896056866002;1426.6267194744003;1539.7107834548003;1699.7414316562003;859.4090625460001;1059.48876943;1337.5790410003;1408.6161547881002;158.0924030795;401.1779236229;529.2365011342999;600.2736149220999;747.3090141504;1175.4997280468;539.25330529145;907.3958177850002;230.1135324521;258.1084470742;355.1612109262;468.2452749066;525.2667386302;612.2987670401001;727.3257100721;814.3577384820001;943.4003315782;1000.4217953018001;1099.490209218;1213.5331366652001;1373.5637848666001;240.0978823879;337.15064623989997;450.23471022030003;594.2882023538001;709.3151453858001;796.3471737957001;925.3897668919001;982.4112306155001;1081.4796445317;241.0818979727;338.1346618247;451.2187258051;508.24018952870006;797.3311893805001;1196.5065875637001;1469.6212997455002	Multiplet	-1	0
20221027_MT_CC_WT_Low_UV	9095	6646	VYLLYRPGHYDILYK	-	_VYLLYRPGHYDILYK_		15	0	-1	0	forward	77.062	Linear	0.0002999	Cross	GS_OTUB1_WT																													74.881	NaN	NaN	4	479.013	1912.02	1.36845	alpha-y1;alpha-y2;alpha-y3;alpha-y4;alpha-y5;alpha-y6;alpha-y7;alpha-y8;alpha-y9;alpha-y10;alpha-y11;alpha-y12;alpha-y13;alpha-y9-H2O;alpha-y12-H2O;alpha-y1-NH3;alpha-y2-NH3;alpha-y10-NH3;alpha-a2;alpha-b2;alpha-b3;alpha-b11	147.1128041706;310.1761327089;423.2601966893;536.3442606697;651.3712037017;814.43453224;951.4934441024;1008.514907826;1105.5676716780001;1261.6687827061;1424.7321112444001;1537.8161752248002;1650.9002392052003;1087.5571069917;1519.8056105385;130.0862550691;293.1495836074;1244.6422336046;235.144104299;263.1390189211;376.2230829015;1377.6949974566	Multiplet	-1	0
20221027_MT_CC_WT_Low_UV	9099	6649	LELSVLYK	-	_LELSVLYK_		8	0	-1	0	forward	94.669	Linear	4.3763e-05	Cross	GS_OTUB1_WT																													94.669	NaN	NaN	2	482.789	963.564	1.46433	alpha-y1;alpha-y2;alpha-y3;alpha-y4;alpha-y5;alpha-y6;alpha-y7;alpha-y5-H2O;alpha-y6-H2O;alpha-y7-H2O;alpha-y1-NH3;alpha-y2-NH3;alpha-a2;alpha-b2;alpha-b3;alpha-b5;alpha-b2-H2O;alpha-b5-H2O	147.1128041706;310.1761327089;423.2601966893;522.3286106055;609.3606390154;722.4447029958;851.487296092;591.3500743291;704.4341383095;833.4767314057;130.0862550691;293.1495836074;215.1390189211;243.13393354320002;356.2179975236;542.3184398497001;225.12336885690002;524.3078751634001	Multiplet	-1	0
20221027_MT_CC_WT_Low_UV	9102	6651	FFEHFIEGGR	-	_FFEHFIEGGR_		10	0	-1	0	forward	90.285	Linear	1.6655e-05	Cross	GS_OTUB1_WT																													90.285	NaN	NaN	3	413.537	1237.59	0.318104	alpha-y1;alpha-y2;alpha-y3;alpha-y4;alpha-y5;alpha-y6;alpha-y7;alpha-y8;alpha-y9;alpha-y4-H2O;alpha-y5-H2O;alpha-y6-H2O;alpha-y7-H2O;alpha-y8-H2O;alpha-y1-NH3;alpha-y2-NH3;alpha-y3-NH3;alpha-y4-NH3;alpha-y5-NH3;alpha-y6-NH3;alpha-y7-NH3;alpha-a2;alpha-b4;alpha-b5;alpha-b6-H2O	175.118952181;232.1404159046;289.16187962820004;418.20447272440003;531.2885367048;678.356950621;815.4158624834;944.4584555796;1091.5268694958002;400.19390803810006;513.2779720185;660.3463859347;797.4052977971;926.4478908933;158.0924030795;215.1138668031;272.13533052670005;401.17792362290004;514.2619876033;661.3304015195;798.3893133819;267.1491896769;561.2456092576;708.3140231738;803.3875224679	Multiplet	-1	0
20221027_MT_CC_WT_Low_UV	9115	6661	QEPLGSDSEGVNCLAYDEAIMAQQDR	-	_QEPLGSDSEGVNC(Carbamidomethyl (C))LAYDEAIM(Oxidation (M))AQQDR_		26	0	-1	0	forward	161.62	Linear	6.9656e-06	Cross	GS_OTUB1_WT																													161.62	NaN	NaN	2	1456.64	2911.26	1.32586	alpha-y1;alpha-y2;alpha-y3;alpha-y4;alpha-y5;alpha-y6;alpha-y7;alpha-y8;alpha-y9;alpha-y10;alpha-y11;alpha-y12;alpha-y13;alpha-y14;alpha-y15;alpha-y17;alpha-y24;alpha-y8-H2O;alpha-y9-H2O;alpha-y10-H2O;alpha-y1-NH3;alpha-y3-NH3;alpha-y4-NH3;alpha-y5-NH3;alpha-y6-NH3;alpha-y12-NH3;alpha-y14-NH3;alpha-a2;alpha-b2;alpha-b3;alpha-b4;alpha-b5;alpha-b9;alpha-b10;alpha-b12;alpha-b2-H2O;alpha-b3-H2O;alpha-b4-H2O;alpha-b5-H2O;alpha-b6-H2O;alpha-b7-H2O;alpha-b9-H2O;alpha-b10-H2O;alpha-b11-H2O;alpha-b12-H2O;alpha-b2-NH3;alpha-b3-NH3;alpha-b4-NH3;alpha-b5-NH3;alpha-b6-NH3;alpha-b8-NH3;alpha-b10-NH3;alpha-b14-NH3	175.118952181;290.145895213;418.2044727244;546.2630502357999;617.3001640235999;764.3355632519;877.4196272323001;948.4567410201;1077.4993341163001;1192.5262771483;1355.5896056866002;1426.6267194744003;1539.7107834548003;1699.7414316562003;1813.7843591034004;1969.8742367432003;2655.1661212471995;930.4461763338;1059.48876943;1174.515712462;158.0924030795;401.1779236229;529.2365011342999;600.2736149220999;747.3090141504;1409.6001703729003;1682.7148825547004;230.1135324521;258.1084470742;355.1612109262;468.2452749066;525.2667386302;943.4003315782;1000.4217953018001;1213.5331366652001;240.0978823879;337.15064623989997;450.23471022030003;507.2561739439001;594.2882023538001;709.3151453858001;925.3897668919001;982.4112306155001;1081.4796445317;1195.5225719789;241.0818979727;338.1346618247;451.2187258051;508.24018952870006;595.2722179386001;797.3311893805001;983.3952462003001;1469.6212997455002	Multiplet	-1	0
20221027_MT_CC_WT_Low_UV	9131	6673	TITLEVEPSDTIENVK	-	_TITLEVEPSDTIENVK_		16	0	-1	0	forward	163.77	Linear	1.9279e-07	Cross	HISTAGGED_UB_D32C(HISTAGGED_UB_D32C;UB_D32C)																													163.77	NaN	NaN	2	894.467	1786.92	0.400875	alpha-y1;alpha-y2;alpha-y3;alpha-y4;alpha-y5;alpha-y6;alpha-y7;alpha-y8;alpha-y9;alpha-y10;alpha-y11;alpha-y12;alpha-y13;alpha-y14;alpha-y4-H2O;alpha-y8-H2O;alpha-y9-H2O;alpha-y10-H2O;alpha-y11-H2O;alpha-y12-H2O;alpha-y1-NH3;alpha-y3-NH3;alpha-y9-NH3;alpha-y14-NH3;alpha-a2;alpha-b2;alpha-b3;alpha-b4;alpha-b5;alpha-b6;alpha-b2-H2O;alpha-b3-H2O;alpha-b4-H2O;alpha-b5-H2O;alpha-b6-H2O;alpha-b7-H2O	147.1128041706;246.1812180868;360.224145534;489.2667386302;602.3508026106;703.3984810846999;818.4254241166999;905.4574525265999;1002.5102163785999;1131.5528094748;1230.6212233909998;1359.6638164872;1472.7478804676;1573.7955589417;471.25617394389997;887.4468878403;984.4996516923;1113.5422447884998;1212.6106587046997;1341.6532518008999;130.0862550691;343.1975964325;985.4836672770999;1556.7690098402;187.144104299;215.13901892110002;316.1866973952;429.2707613756;558.3133544718;657.3817683880001;197.12845423480002;298.1761327089;411.26019668929996;540.3027897855001;639.3712037017001;768.4137967979001	Multiplet	-1	0
20221027_MT_CC_WT_Low_UV	9142	6681	QEPLGSDSEGVNCLAYDEAIMAQQDR	-	_QEPLGSDSEGVNC(Carbamidomethyl (C))LAYDEAIM(Oxidation (M))AQQDR_		26	0	-1	0	forward	134.82	Linear	0.00037553	Cross	GS_OTUB1_WT																													134.82	NaN	NaN	3	971.427	2911.26	0.435022	alpha-y1;alpha-y2;alpha-y3;alpha-y4;alpha-y5;alpha-y6;alpha-y7;alpha-y8;alpha-y9;alpha-y10;alpha-y11;alpha-y12;alpha-y13;alpha-y14;alpha-y15;alpha-y4-H2O;alpha-y9-H2O;alpha-y10-H2O;alpha-y11-H2O;alpha-y12-H2O;alpha-y13-H2O;alpha-y1-NH3;alpha-y3-NH3;alpha-y4-NH3;alpha-y5-NH3;alpha-y10-NH3;alpha-y13-NH3;alpha-y9(2+);alpha-y15(2+);alpha-a2;alpha-b2;alpha-b3;alpha-b4;alpha-b5;alpha-b6;alpha-b7;alpha-b8;alpha-b9;alpha-b10;alpha-b11;alpha-b12;alpha-b13;alpha-b14;alpha-b15;alpha-b16;alpha-b2-H2O;alpha-b4-H2O;alpha-b6-H2O;alpha-b7-H2O;alpha-b8-H2O;alpha-b9-H2O;alpha-b10-H2O;alpha-b11-H2O;alpha-b12-H2O;alpha-b13-H2O;alpha-b14-H2O;alpha-b15-H2O;alpha-b16-H2O;alpha-b2-NH3;alpha-b3-NH3;alpha-b4-NH3;alpha-b5-NH3;alpha-b6-NH3;alpha-b8-NH3;alpha-b17-NH3	175.118952181;290.145895213;418.2044727244;546.2630502357999;617.3001640235999;764.3355632519;877.4196272323001;948.4567410201;1077.4993341163001;1192.5262771483;1355.5896056866002;1426.6267194744003;1539.7107834548003;1699.7414316562003;1813.7843591034004;528.2524855495;1059.48876943;1174.515712462;1337.5790410003;1408.6161547881002;1521.7002187685002;158.0924030795;401.1779236229;529.2365011342999;600.2736149220999;1175.4997280468;1522.6842343533003;539.25330529145;907.3958177850002;230.1135324521;258.1084470742;355.1612109262;468.2452749066;525.2667386302;612.2987670401001;727.3257100721;814.3577384820001;943.4003315782;1000.4217953018001;1099.490209218;1213.5331366652001;1373.5637848666001;1486.6478488470002;1557.6849626348003;1720.7482911731004;240.0978823879;450.23471022030003;594.2882023538001;709.3151453858001;796.3471737957001;925.3897668919001;982.4112306155001;1081.4796445317;1195.5225719789;1355.5532201803;1468.6372841607001;1539.6743979485002;1702.7377264868003;241.0818979727;338.1346618247;451.2187258051;508.24018952870006;595.2722179386001;797.3311893805001;1818.7486851036003	Multiplet	-1	0
20221027_MT_CC_WT_Low_UV	9190	6717	FFEHFIEGGR	-	_FFEHFIEGGR_		10	0	-1	0	forward	90.285	Linear	1.6655e-05	Cross	GS_OTUB1_WT																													90.285	NaN	NaN	3	413.537	1237.59	0.318104	alpha-y1;alpha-y2;alpha-y3;alpha-y4;alpha-y5;alpha-y6;alpha-y7;alpha-y8;alpha-y9;alpha-y4-H2O;alpha-y5-H2O;alpha-y6-H2O;alpha-y7-H2O;alpha-y8-H2O;alpha-y9-H2O;alpha-y1-NH3;alpha-y2-NH3;alpha-y3-NH3;alpha-y4-NH3;alpha-y5-NH3;alpha-y6-NH3;alpha-y7-NH3;alpha-a2;alpha-b4;alpha-b5;alpha-b6-H2O	175.118952181;232.1404159046;289.16187962820004;418.20447272440003;531.2885367048;678.356950621;815.4158624834;944.4584555796;1091.5268694958002;400.19390803810006;513.2779720185;660.3463859347;797.4052977971;926.4478908933;1073.5163048095;158.0924030795;215.1138668031;272.13533052670005;401.17792362290004;514.2619876033;661.3304015195;798.3893133819;267.1491896769;561.2456092576;708.3140231738;803.3875224679	Multiplet	-1	0
20221027_MT_CC_WT_Low_UV	9191	6718	VYLLYRPGHYDILYK	-	_VYLLYRPGHYDILYK_		15	0	-1	0	forward	74.962	Linear	0.00034146	Cross	GS_OTUB1_WT																													72.78	NaN	NaN	4	479.013	1912.02	1.36845	alpha-y1;alpha-y2;alpha-y3;alpha-y4;alpha-y5;alpha-y6;alpha-y7;alpha-y9;alpha-y10;alpha-y11;alpha-y12;alpha-y13;alpha-y9-H2O;alpha-y1-NH3;alpha-y10-NH3;alpha-y12-NH3;alpha-a2;alpha-b2;alpha-b3	147.1128041706;310.1761327089;423.2601966893;536.3442606697;651.3712037017;814.43453224;951.4934441024;1105.5676716780001;1261.6687827061;1424.7321112444001;1537.8161752248002;1650.9002392052003;1087.5571069917;130.0862550691;1244.6422336046;1520.7896261233002;235.144104299;263.1390189211;376.2230829015	Multiplet	-1	0
20221027_MT_CC_WT_Low_UV	9200	6725	LELSVLYK	-	_LELSVLYK_		8	0	-1	0	forward	91.26	Linear	2.3245e-05	Cross	GS_OTUB1_WT																													91.26	NaN	NaN	2	482.789	963.564	1.46433	alpha-y1;alpha-y2;alpha-y3;alpha-y4;alpha-y5;alpha-y6;alpha-y7;alpha-y5-H2O;alpha-y6-H2O;alpha-y7-H2O;alpha-y1-NH3;alpha-a2;alpha-b2;alpha-b3;alpha-b5;alpha-b2-H2O;alpha-b5-H2O	147.1128041706;310.1761327089;423.2601966893;522.3286106055;609.3606390154;722.4447029958;851.487296092;591.3500743291;704.4341383095;833.4767314057;130.0862550691;215.1390189211;243.13393354320002;356.2179975236;542.3184398497001;225.12336885690002;524.3078751634001	Multiplet	-1	0
20221027_MT_CC_WT_Low_UV	9210	6732	LELSVLYKEYAEDDNIYQQK	-	_LELSVLYKEYAEDDNIYQQK_		20	0	-1	0	forward	115.25	Linear	0.038657	Cross	GS_OTUB1_WT																													115.25	NaN	NaN	3	821.076	2460.21	0.453433	alpha-y1;alpha-y2;alpha-y3;alpha-y4;alpha-y5;alpha-y6;alpha-y7;alpha-y8;alpha-y9;alpha-y10;alpha-y11;alpha-y12;alpha-y13;alpha-y17;alpha-y12-H2O;alpha-y1-NH3;alpha-y2-NH3;alpha-y3-NH3;alpha-y4-NH3;alpha-y6-NH3;alpha-y8-NH3;alpha-y9-NH3;alpha-y10-NH3;alpha-y11-NH3;alpha-a2;alpha-b2;alpha-b3;alpha-b4;alpha-b5;alpha-b7;alpha-b9;alpha-b10;alpha-b2-H2O;alpha-b4-H2O;alpha-b5-H2O;alpha-b16(2+)	147.1128041706;275.171381682;403.2299591934;566.2932877316999;679.3773517121;793.4202791593;908.4472221912999;1023.4741652232999;1152.5167583195;1223.5538721073;1386.6172006456002;1515.6597937418003;1643.7547567595002;2106.0025916043;1497.6492290555002;130.0862550691;258.1448325805;386.2034100919;549.2667386301999;776.3937300578;1006.4476161217999;1135.490209218;1206.5273230058;1369.5906515441002;215.1390189211;243.13393354320002;356.2179975236;443.2500259335;542.3184398497001;818.4658323684;1075.6033884822998;1238.6667170206;225.12336885690002;425.2394612472;524.3078751634001;948.4672889314	Multiplet	-1	0
20221027_MT_CC_WT_Low_UV	9218	6738	TITLEVEPSDTIENVK	-	_TITLEVEPSDTIENVK_		16	0	-1	0	forward	159.04	Linear	2.3012e-05	Cross	HISTAGGED_UB_D32C(HISTAGGED_UB_D32C;UB_D32C)																													159.04	NaN	NaN	2	894.467	1786.92	0.400875	alpha-y1;alpha-y2;alpha-y3;alpha-y4;alpha-y5;alpha-y6;alpha-y7;alpha-y8;alpha-y9;alpha-y10;alpha-y11;alpha-y12;alpha-y13;alpha-y14;alpha-y4-H2O;alpha-y6-H2O;alpha-y9-H2O;alpha-y10-H2O;alpha-y11-H2O;alpha-y12-H2O;alpha-y14-H2O;alpha-y1-NH3;alpha-y3-NH3;alpha-y9-NH3;alpha-a2;alpha-b2;alpha-b3;alpha-b4;alpha-b5;alpha-b6;alpha-b2-H2O;alpha-b3-H2O;alpha-b4-H2O;alpha-b5-H2O;alpha-b6-H2O;alpha-b7-H2O	147.1128041706;246.1812180868;360.224145534;489.2667386302;602.3508026106;703.3984810846999;818.4254241166999;905.4574525265999;1002.5102163785999;1131.5528094748;1230.6212233909998;1359.6638164872;1472.7478804676;1573.7955589417;471.25617394389997;685.3879163984;984.4996516923;1113.5422447884998;1212.6106587046997;1341.6532518008999;1555.7849942553999;130.0862550691;343.1975964325;985.4836672770999;187.144104299;215.13901892110002;316.1866973952;429.2707613756;558.3133544718;657.3817683880001;197.12845423480002;298.1761327089;411.26019668929996;540.3027897855001;639.3712037017001;768.4137967979001	Multiplet	-1	0
20221027_MT_CC_WT_Low_UV	9230	6747	QEPLGSDSEGVNCLAYDEAIMAQQDR	-	_QEPLGSDSEGVNC(Carbamidomethyl (C))LAYDEAIM(Oxidation (M))AQQDR_		26	0	-1	0	forward	118.48	Linear	0.00027939	Cross	GS_OTUB1_WT																													118.48	NaN	NaN	3	971.427	2911.26	0.435022	alpha-y1;alpha-y2;alpha-y3;alpha-y4;alpha-y5;alpha-y6;alpha-y7;alpha-y8;alpha-y9;alpha-y10;alpha-y11;alpha-y12;alpha-y13;alpha-y14;alpha-y4-H2O;alpha-y9-H2O;alpha-y10-H2O;alpha-y11-H2O;alpha-y12-H2O;alpha-y1-NH3;alpha-y3-NH3;alpha-y4-NH3;alpha-y5-NH3;alpha-y6-NH3;alpha-y10-NH3;alpha-y9(2+);alpha-y15(2+);alpha-a2;alpha-b2;alpha-b3;alpha-b4;alpha-b5;alpha-b6;alpha-b7;alpha-b8;alpha-b9;alpha-b10;alpha-b11;alpha-b12;alpha-b13;alpha-b14;alpha-b15;alpha-b2-H2O;alpha-b3-H2O;alpha-b4-H2O;alpha-b7-H2O;alpha-b8-H2O;alpha-b9-H2O;alpha-b10-H2O;alpha-b11-H2O;alpha-b13-H2O;alpha-b2-NH3;alpha-b3-NH3;alpha-b4-NH3;alpha-b5-NH3;alpha-b6-NH3;alpha-b8-NH3;alpha-b12-NH3;alpha-b14-NH3;alpha-b17-NH3	175.118952181;290.145895213;418.2044727244;546.2630502357999;617.3001640235999;764.3355632519;877.4196272323001;948.4567410201;1077.4993341163001;1192.5262771483;1355.5896056866002;1426.6267194744003;1539.7107834548003;1699.7414316562003;528.2524855495;1059.48876943;1174.515712462;1337.5790410003;1408.6161547881002;158.0924030795;401.1779236229;529.2365011342999;600.2736149220999;747.3090141504;1175.4997280468;539.25330529145;907.3958177850002;230.1135324521;258.1084470742;355.1612109262;468.2452749066;525.2667386302;612.2987670401001;727.3257100721;814.3577384820001;943.4003315782;1000.4217953018001;1099.490209218;1213.5331366652001;1373.5637848666001;1486.6478488470002;1557.6849626348003;240.0978823879;337.15064623989997;450.23471022030003;709.3151453858001;796.3471737957001;925.3897668919001;982.4112306155001;1081.4796445317;1355.5532201803;241.0818979727;338.1346618247;451.2187258051;508.24018952870006;595.2722179386001;797.3311893805001;1196.5065875637001;1469.6212997455002;1818.7486851036003	Multiplet	-1	0
20221027_MT_CC_WT_Low_UV	9278	6783	FFEHFIEGGR	-	_FFEHFIEGGR_		10	0	-1	0	forward	90.285	Linear	1.6655e-05	Cross	GS_OTUB1_WT																													90.285	NaN	NaN	3	413.537	1237.59	0.318104	alpha-y1;alpha-y2;alpha-y3;alpha-y4;alpha-y5;alpha-y6;alpha-y7;alpha-y8;alpha-y9;alpha-y4-H2O;alpha-y5-H2O;alpha-y6-H2O;alpha-y7-H2O;alpha-y8-H2O;alpha-y1-NH3;alpha-y2-NH3;alpha-y3-NH3;alpha-y4-NH3;alpha-y5-NH3;alpha-y6-NH3;alpha-y7-NH3;alpha-a2;alpha-b4;alpha-b5	175.118952181;232.1404159046;289.16187962820004;418.20447272440003;531.2885367048;678.356950621;815.4158624834;944.4584555796;1091.5268694958002;400.19390803810006;513.2779720185;660.3463859347;797.4052977971;926.4478908933;158.0924030795;215.1138668031;272.13533052670005;401.17792362290004;514.2619876033;661.3304015195;798.3893133819;267.1491896769;561.2456092576;708.3140231738	Multiplet	-1	0
20221027_MT_CC_WT_Low_UV	9279	6784	VYLLYRPGHYDILYK	-	_VYLLYRPGHYDILYK_		15	0	-1	0	forward	70.488	Linear	0.00040538	Cross	GS_OTUB1_WT																													68.307	NaN	NaN	4	479.013	1912.02	1.36845	alpha-y1;alpha-y2;alpha-y3;alpha-y4;alpha-y5;alpha-y6;alpha-y7;alpha-y9;alpha-y10;alpha-y11;alpha-y12;alpha-y13;alpha-y9-H2O;alpha-y12-H2O;alpha-y1-NH3;alpha-a2;alpha-b2;alpha-b3;alpha-b6;alpha-b11(2+)	147.1128041706;310.1761327089;423.2601966893;536.3442606697;651.3712037017;814.43453224;951.4934441024;1105.5676716780001;1261.6687827061;1424.7321112444001;1537.8161752248002;1650.9002392052003;1087.5571069917;1519.8056105385;130.0862550691;235.144104299;263.1390189211;376.2230829015;808.4715864483001;689.3511369616	Multiplet	-1	0
20221027_MT_CC_WT_Low_UV	9287	6790	LELSVLYK	-	_LELSVLYK_		8	0	-1	0	forward	80.377	Linear	0.00023689	Cross	GS_OTUB1_WT																													80.377	NaN	NaN	2	482.789	963.564	1.46433	alpha-y1;alpha-y2;alpha-y3;alpha-y4;alpha-y5;alpha-y6;alpha-y7;alpha-y6-H2O;alpha-y7-H2O;alpha-y1-NH3;alpha-a2;alpha-b2;alpha-b5;alpha-b2-H2O;alpha-b5-H2O	147.1128041706;310.1761327089;423.2601966893;522.3286106055;609.3606390154;722.4447029958;851.487296092;704.4341383095;833.4767314057;130.0862550691;215.1390189211;243.13393354320002;542.3184398497001;225.12336885690002;524.3078751634001	Multiplet	-1	0
20221027_MT_CC_WT_Low_UV	9306	6804	TITLEVEPSDTIENVK	-	_TITLEVEPSDTIENVK_		16	0	-1	0	forward	159.04	Linear	2.3012e-05	Cross	HISTAGGED_UB_D32C(HISTAGGED_UB_D32C;UB_D32C)																													159.04	NaN	NaN	2	894.467	1786.92	0.400875	alpha-y1;alpha-y2;alpha-y3;alpha-y4;alpha-y5;alpha-y6;alpha-y7;alpha-y8;alpha-y9;alpha-y10;alpha-y11;alpha-y12;alpha-y13;alpha-y14;alpha-y4-H2O;alpha-y9-H2O;alpha-y10-H2O;alpha-y11-H2O;alpha-y12-H2O;alpha-y14-H2O;alpha-y1-NH3;alpha-y9-NH3;alpha-a2;alpha-b2;alpha-b3;alpha-b4;alpha-b5;alpha-b6;alpha-b2-H2O;alpha-b3-H2O;alpha-b4-H2O;alpha-b5-H2O;alpha-b6-H2O	147.1128041706;246.1812180868;360.224145534;489.2667386302;602.3508026106;703.3984810846999;818.4254241166999;905.4574525265999;1002.5102163785999;1131.5528094748;1230.6212233909998;1359.6638164872;1472.7478804676;1573.7955589417;471.25617394389997;984.4996516923;1113.5422447884998;1212.6106587046997;1341.6532518008999;1555.7849942553999;130.0862550691;985.4836672770999;187.144104299;215.13901892110002;316.1866973952;429.2707613756;558.3133544718;657.3817683880001;197.12845423480002;298.1761327089;411.26019668929996;540.3027897855001;639.3712037017001	Multiplet	-1	0
20221027_MT_CC_WT_Low_UV	9320	6815	QEPLGSDSEGVNCLAYDEAIMAQQDR	-	_QEPLGSDSEGVNC(Carbamidomethyl (C))LAYDEAIM(Oxidation (M))AQQDR_		26	0	-1	0	forward	111.73	Linear	0.00019278	Cross	GS_OTUB1_WT																													111.73	NaN	NaN	3	971.427	2911.26	0.435022	alpha-y1;alpha-y2;alpha-y3;alpha-y4;alpha-y5;alpha-y6;alpha-y7;alpha-y8;alpha-y9;alpha-y10;alpha-y11;alpha-y12;alpha-y13;alpha-y15;alpha-y4-H2O;alpha-y9-H2O;alpha-y10-H2O;alpha-y11-H2O;alpha-y12-H2O;alpha-y1-NH3;alpha-y3-NH3;alpha-y4-NH3;alpha-y5-NH3;alpha-y6-NH3;alpha-y7-NH3;alpha-y8-NH3;alpha-y9-NH3;alpha-y9(2+);alpha-y15(2+);alpha-a2;alpha-b2;alpha-b3;alpha-b4;alpha-b5;alpha-b6;alpha-b7;alpha-b8;alpha-b9;alpha-b10;alpha-b11;alpha-b12;alpha-b13;alpha-b14;alpha-b15;alpha-b2-H2O;alpha-b4-H2O;alpha-b5-H2O;alpha-b7-H2O;alpha-b9-H2O;alpha-b10-H2O;alpha-b11-H2O;alpha-b13-H2O;alpha-b15-H2O;alpha-b2-NH3;alpha-b3-NH3;alpha-b4-NH3;alpha-b5-NH3;alpha-b6-NH3;alpha-b8-NH3;alpha-b12-NH3;alpha-b11(2+);alpha-b12(2+)	175.118952181;290.145895213;418.2044727244;546.2630502357999;617.3001640235999;764.3355632519;877.4196272323001;948.4567410201;1077.4993341163001;1192.5262771483;1355.5896056866002;1426.6267194744003;1539.7107834548003;1813.7843591034004;528.2524855495;1059.48876943;1174.515712462;1337.5790410003;1408.6161547881002;158.0924030795;401.1779236229;529.2365011342999;600.2736149220999;747.3090141504;860.3930781308001;931.4301919186;1060.4727850148001;539.25330529145;907.3958177850002;230.1135324521;258.1084470742;355.1612109262;468.2452749066;525.2667386302;612.2987670401001;727.3257100721;814.3577384820001;943.4003315782;1000.4217953018001;1099.490209218;1213.5331366652001;1373.5637848666001;1486.6478488470002;1557.6849626348003;240.0978823879;450.23471022030003;507.2561739439001;709.3151453858001;925.3897668919001;982.4112306155001;1081.4796445317;1355.5532201803;1539.6743979485002;241.0818979727;338.1346618247;451.2187258051;508.24018952870006;595.2722179386001;797.3311893805001;1196.5065875637001;550.2487428423;607.2702065659	Multiplet	-1	0
20221027_MT_CC_WT_Low_UV	9366	6849	FFEHFIEGGR	-	_FFEHFIEGGR_		10	0	-1	0	forward	90.285	Linear	1.6655e-05	Cross	GS_OTUB1_WT																													90.285	NaN	NaN	3	413.537	1237.59	0.318104	alpha-y1;alpha-y2;alpha-y3;alpha-y4;alpha-y5;alpha-y6;alpha-y7;alpha-y8;alpha-y9;alpha-y4-H2O;alpha-y6-H2O;alpha-y7-H2O;alpha-y8-H2O;alpha-y1-NH3;alpha-y2-NH3;alpha-y3-NH3;alpha-y4-NH3;alpha-y5-NH3;alpha-y6-NH3;alpha-y7-NH3;alpha-a2;alpha-b4;alpha-b5;alpha-b6-H2O	175.118952181;232.1404159046;289.16187962820004;418.20447272440003;531.2885367048;678.356950621;815.4158624834;944.4584555796;1091.5268694958002;400.19390803810006;660.3463859347;797.4052977971;926.4478908933;158.0924030795;215.1138668031;272.13533052670005;401.17792362290004;514.2619876033;661.3304015195;798.3893133819;267.1491896769;561.2456092576;708.3140231738;803.3875224679	Multiplet	-1	0
20221027_MT_CC_WT_Low_UV	9372	6854	VYLLYRPGHYDILYK	-	_VYLLYRPGHYDILYK_		15	0	-1	0	forward	77.062	Linear	0.0002999	Cross	GS_OTUB1_WT																													74.881	NaN	NaN	4	479.013	1912.02	1.30127	alpha-y1;alpha-y2;alpha-y3;alpha-y4;alpha-y5;alpha-y6;alpha-y7;alpha-y9;alpha-y10;alpha-y11;alpha-y12;alpha-y13;alpha-y9-H2O;alpha-y1-NH3;alpha-y13-NH3;alpha-a2;alpha-b2;alpha-b3	147.1128041706;310.1761327089;423.2601966893;536.3442606697;651.3712037017;814.43453224;951.4934441024;1105.5676716780001;1261.6687827061;1424.7321112444001;1537.8161752248002;1650.9002392052003;1087.5571069917;130.0862550691;1633.8736901037003;235.144104299;263.1390189211;376.2230829015	Multiplet	-1	0
20221027_MT_CC_WT_Low_UV	9378	6858	LELSVLYK	-	_LELSVLYK_		8	0	-1	0	forward	91.26	Linear	2.3245e-05	Cross	GS_OTUB1_WT																													91.26	NaN	NaN	2	482.789	963.564	1.46433	alpha-y1;alpha-y2;alpha-y3;alpha-y4;alpha-y5;alpha-y6;alpha-y7;alpha-y5-H2O;alpha-y6-H2O;alpha-y7-H2O;alpha-y1-NH3;alpha-a2;alpha-b2;alpha-b5;alpha-b2-H2O;alpha-b5-H2O	147.1128041706;310.1761327089;423.2601966893;522.3286106055;609.3606390154;722.4447029958;851.487296092;591.3500743291;704.4341383095;833.4767314057;130.0862550691;215.1390189211;243.13393354320002;542.3184398497001;225.12336885690002;524.3078751634001	Multiplet	-1	0
20221027_MT_CC_WT_Low_UV	9394	6870	TITLEVEPSDTIENVK	-	_TITLEVEPSDTIENVK_		16	0	-1	0	forward	163.77	Linear	1.9279e-07	Cross	HISTAGGED_UB_D32C(HISTAGGED_UB_D32C;UB_D32C)																													163.77	NaN	NaN	2	894.467	1786.92	0.400875	alpha-y1;alpha-y2;alpha-y3;alpha-y4;alpha-y5;alpha-y6;alpha-y7;alpha-y8;alpha-y9;alpha-y10;alpha-y11;alpha-y12;alpha-y13;alpha-y14;alpha-y4-H2O;alpha-y7-H2O;alpha-y8-H2O;alpha-y9-H2O;alpha-y10-H2O;alpha-y11-H2O;alpha-y12-H2O;alpha-y13-H2O;alpha-y14-H2O;alpha-y1-NH3;alpha-y3-NH3;alpha-y9-NH3;alpha-a2;alpha-b2;alpha-b3;alpha-b4;alpha-b5;alpha-b6;alpha-b2-H2O;alpha-b3-H2O;alpha-b4-H2O;alpha-b5-H2O;alpha-b6-H2O;alpha-b7-H2O	147.1128041706;246.1812180868;360.224145534;489.2667386302;602.3508026106;703.3984810846999;818.4254241166999;905.4574525265999;1002.5102163785999;1131.5528094748;1230.6212233909998;1359.6638164872;1472.7478804676;1573.7955589417;471.25617394389997;800.4148594303999;887.4468878403;984.4996516923;1113.5422447884998;1212.6106587046997;1341.6532518008999;1454.7373157813;1555.7849942553999;130.0862550691;343.1975964325;985.4836672770999;187.144104299;215.13901892110002;316.1866973952;429.2707613756;558.3133544718;657.3817683880001;197.12845423480002;298.1761327089;411.26019668929996;540.3027897855001;639.3712037017001;768.4137967979001	Multiplet	-1	0
20221027_MT_CC_WT_Low_UV	9415	6886	QEPLGSDSEGVNCLAYDEAIMAQQDR	-	_QEPLGSDSEGVNC(Carbamidomethyl (C))LAYDEAIM(Oxidation (M))AQQDR_		26	0	-1	0	forward	78.705	Linear	0.00026989	Cross	GS_OTUB1_WT																													78.705	NaN	NaN	3	971.427	2911.26	0.435022	alpha-y1;alpha-y2;alpha-y3;alpha-y4;alpha-y5;alpha-y6;alpha-y7;alpha-y8;alpha-y9;alpha-y10;alpha-y11;alpha-y12;alpha-y13;alpha-y4-H2O;alpha-y9-H2O;alpha-y10-H2O;alpha-y11-H2O;alpha-y1-NH3;alpha-y4-NH3;alpha-y5-NH3;alpha-y12-NH3;alpha-y9(2+);alpha-a2;alpha-b2;alpha-b3;alpha-b4;alpha-b5;alpha-b6;alpha-b7;alpha-b8;alpha-b9;alpha-b10;alpha-b11;alpha-b12;alpha-b13;alpha-b14;alpha-b15;alpha-b2-H2O;alpha-b4-H2O;alpha-b7-H2O;alpha-b8-H2O;alpha-b9-H2O;alpha-b10-H2O;alpha-b11-H2O;alpha-b12-H2O;alpha-b13-H2O;alpha-b15-H2O;alpha-b2-NH3;alpha-b3-NH3;alpha-b4-NH3;alpha-b5-NH3	175.118952181;290.145895213;418.2044727244;546.2630502357999;617.3001640235999;764.3355632519;877.4196272323001;948.4567410201;1077.4993341163001;1192.5262771483;1355.5896056866002;1426.6267194744003;1539.7107834548003;528.2524855495;1059.48876943;1174.515712462;1337.5790410003;158.0924030795;529.2365011342999;600.2736149220999;1409.6001703729003;539.25330529145;230.1135324521;258.1084470742;355.1612109262;468.2452749066;525.2667386302;612.2987670401001;727.3257100721;814.3577384820001;943.4003315782;1000.4217953018001;1099.490209218;1213.5331366652001;1373.5637848666001;1486.6478488470002;1557.6849626348003;240.0978823879;450.23471022030003;709.3151453858001;796.3471737957001;925.3897668919001;982.4112306155001;1081.4796445317;1195.5225719789;1355.5532201803;1539.6743979485002;241.0818979727;338.1346618247;451.2187258051;508.24018952870006	Multiplet	-1	0
20221027_MT_CC_WT_Low_UV	9444	6908	FFEHFIEGGR	-	_FFEHFIEGGR_		10	0	-1	0	forward	137.2	Linear	0.00033036	Cross	GS_OTUB1_WT																													137.2	NaN	NaN	2	619.801	1237.59	1.84222	alpha-y1;alpha-y2;alpha-y3;alpha-y4;alpha-y5;alpha-y6;alpha-y7;alpha-y8;alpha-y9;alpha-y7-H2O;alpha-y8-H2O;alpha-y1-NH3;alpha-y2-NH3;alpha-y3-NH3;alpha-y4-NH3;alpha-y5-NH3;alpha-y6-NH3;alpha-y7-NH3;alpha-a2;alpha-b2;alpha-b3;alpha-b4;alpha-b5;alpha-b6;alpha-b7;alpha-b6-H2O	175.118952181;232.1404159046;289.16187962820004;418.20447272440003;531.2885367048;678.356950621;815.4158624834;944.4584555796;1091.5268694958002;797.4052977971;926.4478908933;158.0924030795;215.1138668031;272.13533052670005;401.17792362290004;514.2619876033;661.3304015195;798.3893133819;267.1491896769;295.144104299;424.1866973952;561.2456092576;708.3140231738;821.3980871542;950.4406802504;803.3875224679	Multiplet	-1	0
20221027_MT_CC_WT_Low_UV	9454	6915	FFEHFIEGGR	-	_FFEHFIEGGR_		10	0	-1	0	forward	91.093	Linear	2.1315e-05	Cross	GS_OTUB1_WT																													91.093	NaN	NaN	3	413.537	1237.59	0.318104	alpha-y1;alpha-y2;alpha-y3;alpha-y4;alpha-y5;alpha-y6;alpha-y7;alpha-y8;alpha-y9;alpha-y4-H2O;alpha-y6-H2O;alpha-y7-H2O;alpha-y8-H2O;alpha-y9-H2O;alpha-y1-NH3;alpha-y2-NH3;alpha-y3-NH3;alpha-y4-NH3;alpha-y5-NH3;alpha-y6-NH3;alpha-y7-NH3;alpha-a2;alpha-b4;alpha-b5;alpha-b6-H2O	175.118952181;232.1404159046;289.16187962820004;418.20447272440003;531.2885367048;678.356950621;815.4158624834;944.4584555796;1091.5268694958002;400.19390803810006;660.3463859347;797.4052977971;926.4478908933;1073.5163048095;158.0924030795;215.1138668031;272.13533052670005;401.17792362290004;514.2619876033;661.3304015195;798.3893133819;267.1491896769;561.2456092576;708.3140231738;803.3875224679	Multiplet	-1	0
20221027_MT_CC_WT_Low_UV	9463	6922	VYLLYRPGHYDILYK	-	_VYLLYRPGHYDILYK_		15	0	-1	0	forward	77.062	Linear	0.0002999	Cross	GS_OTUB1_WT																													74.881	NaN	NaN	4	479.013	1912.02	1.30127	alpha-y1;alpha-y2;alpha-y3;alpha-y4;alpha-y5;alpha-y6;alpha-y7;alpha-y8;alpha-y9;alpha-y10;alpha-y11;alpha-y12;alpha-y13;alpha-y9-H2O;alpha-y11-H2O;alpha-y1-NH3;alpha-a2;alpha-b2;alpha-b3;alpha-b8;alpha-b11(2+)	147.1128041706;310.1761327089;423.2601966893;536.3442606697;651.3712037017;814.43453224;951.4934441024;1008.514907826;1105.5676716780001;1261.6687827061;1424.7321112444001;1537.8161752248002;1650.9002392052003;1087.5571069917;1406.7215465581;130.0862550691;235.144104299;263.1390189211;376.2230829015;962.5458140239001;689.3511369616	Multiplet	-1	0
20221027_MT_CC_WT_Low_UV	9466	6924	LELSVLYK	-	_LELSVLYK_		8	0	-1	0	forward	91.26	Linear	2.3245e-05	Cross	GS_OTUB1_WT																													85.176	NaN	NaN	2	482.789	963.564	1.46433	alpha-y1;alpha-y2;alpha-y3;alpha-y4;alpha-y5;alpha-y6;alpha-y7;alpha-y5-H2O;alpha-y6-H2O;alpha-y7-H2O;alpha-y1-NH3;alpha-a2;alpha-b2;alpha-b5;alpha-b2-H2O;alpha-b5-H2O	147.1128041706;310.1761327089;423.2601966893;522.3286106055;609.3606390154;722.4447029958;851.487296092;591.3500743291;704.4341383095;833.4767314057;130.0862550691;215.1390189211;243.13393354320002;542.3184398497001;225.12336885690002;524.3078751634001	Multiplet	-1	0
20221027_MT_CC_WT_Low_UV	9482	6936	TITLEVEPSDTIENVK	-	_TITLEVEPSDTIENVK_		16	0	-1	0	forward	148.38	Linear	8.6698e-05	Cross	HISTAGGED_UB_D32C(HISTAGGED_UB_D32C;UB_D32C)																													148.38	NaN	NaN	2	894.467	1786.92	0.400875	alpha-y1;alpha-y2;alpha-y3;alpha-y4;alpha-y5;alpha-y6;alpha-y7;alpha-y8;alpha-y9;alpha-y10;alpha-y11;alpha-y12;alpha-y13;alpha-y14;alpha-y4-H2O;alpha-y8-H2O;alpha-y9-H2O;alpha-y10-H2O;alpha-y11-H2O;alpha-y12-H2O;alpha-y1-NH3;alpha-y9-NH3;alpha-y11-NH3;alpha-a2;alpha-b2;alpha-b3;alpha-b4;alpha-b5;alpha-b6;alpha-b2-H2O;alpha-b3-H2O;alpha-b4-H2O;alpha-b5-H2O;alpha-b6-H2O	147.1128041706;246.1812180868;360.224145534;489.2667386302;602.3508026106;703.3984810846999;818.4254241166999;905.4574525265999;1002.5102163785999;1131.5528094748;1230.6212233909998;1359.6638164872;1472.7478804676;1573.7955589417;471.25617394389997;887.4468878403;984.4996516923;1113.5422447884998;1212.6106587046997;1341.6532518008999;130.0862550691;985.4836672770999;1213.5946742894998;187.144104299;215.13901892110002;316.1866973952;429.2707613756;558.3133544718;657.3817683880001;197.12845423480002;298.1761327089;411.26019668929996;540.3027897855001;639.3712037017001	Multiplet	-1	0
20221027_MT_CC_WT_Low_UV	9503	6952	QEPLGSDSEGVNCLAYDEAIMAQQDR	-	_QEPLGSDSEGVNC(Carbamidomethyl (C))LAYDEAIM(Oxidation (M))AQQDR_		26	0	-1	0	forward	126.25	Linear	0.0003419	Cross	GS_OTUB1_WT																													126.25	NaN	NaN	3	971.427	2911.26	0.435022	alpha-y1;alpha-y2;alpha-y3;alpha-y4;alpha-y5;alpha-y6;alpha-y7;alpha-y8;alpha-y9;alpha-y10;alpha-y11;alpha-y12;alpha-y13;alpha-y14;alpha-y3-H2O;alpha-y4-H2O;alpha-y6-H2O;alpha-y9-H2O;alpha-y10-H2O;alpha-y11-H2O;alpha-y12-H2O;alpha-y13-H2O;alpha-y1-NH3;alpha-y3-NH3;alpha-y4-NH3;alpha-y5-NH3;alpha-y6-NH3;alpha-y10-NH3;alpha-y9(2+);alpha-y15(2+);alpha-a2;alpha-b2;alpha-b3;alpha-b4;alpha-b5;alpha-b6;alpha-b7;alpha-b8;alpha-b9;alpha-b10;alpha-b11;alpha-b12;alpha-b13;alpha-b14;alpha-b15;alpha-b2-H2O;alpha-b3-H2O;alpha-b4-H2O;alpha-b6-H2O;alpha-b7-H2O;alpha-b8-H2O;alpha-b9-H2O;alpha-b10-H2O;alpha-b11-H2O;alpha-b12-H2O;alpha-b13-H2O;alpha-b14-H2O;alpha-b2-NH3;alpha-b3-NH3;alpha-b4-NH3;alpha-b5-NH3;alpha-b6-NH3;alpha-b15-NH3;alpha-b16-NH3	175.118952181;290.145895213;418.2044727244;546.2630502357999;617.3001640235999;764.3355632519;877.4196272323001;948.4567410201;1077.4993341163001;1192.5262771483;1355.5896056866002;1426.6267194744003;1539.7107834548003;1699.7414316562003;400.19390803809995;528.2524855495;746.3249985656;1059.48876943;1174.515712462;1337.5790410003;1408.6161547881002;1521.7002187685002;158.0924030795;401.1779236229;529.2365011342999;600.2736149220999;747.3090141504;1175.4997280468;539.25330529145;907.3958177850002;230.1135324521;258.1084470742;355.1612109262;468.2452749066;525.2667386302;612.2987670401001;727.3257100721;814.3577384820001;943.4003315782;1000.4217953018001;1099.490209218;1213.5331366652001;1373.5637848666001;1486.6478488470002;1557.6849626348003;240.0978823879;337.15064623989997;450.23471022030003;594.2882023538001;709.3151453858001;796.3471737957001;925.3897668919001;982.4112306155001;1081.4796445317;1195.5225719789;1355.5532201803;1468.6372841607001;241.0818979727;338.1346618247;451.2187258051;508.24018952870006;595.2722179386001;1540.6584135333003;1703.7217420716004	Multiplet	-1	0
20221027_MT_CC_WT_Low_UV	9520	6965	AFGFSHLEALLDDSKELQR	-	_AFGFSHLEALLDDSKELQR_		19	0	-1	0	forward	241.08	Linear	1.3551e-48	Cross	GS_OTUB1_WT																													-227.68	NaN	NaN	3	726.039	2175.1	-0.595143	alpha-y1;alpha-y2;alpha-y3;alpha-y4;alpha-y5;alpha-y6;alpha-y7;alpha-y8;alpha-y9;alpha-y10;alpha-y11;alpha-y12;alpha-y13;alpha-y14;alpha-y16;alpha-y17;alpha-y18;alpha-y4-H2O;alpha-y6-H2O;alpha-y7-H2O;alpha-y8-H2O;alpha-y9-H2O;alpha-y10-H2O;alpha-y11-H2O;alpha-y12-H2O;alpha-y13-H2O;alpha-y14-H2O;alpha-y15-H2O;alpha-y17-H2O;alpha-y1-NH3;alpha-y2-NH3;alpha-y5-NH3;alpha-y6-NH3;alpha-y7-NH3;alpha-y8-NH3;alpha-y11-NH3;alpha-y13-NH3;alpha-y15-NH3;alpha-y18(2+);alpha-a2;alpha-b2;alpha-b3;alpha-b6;alpha-b7;alpha-b8;alpha-b9;alpha-b10;alpha-b11;alpha-b12;alpha-b14;alpha-b6-H2O;alpha-b7-H2O;alpha-b8-H2O;alpha-b9-H2O;alpha-b10-H2O;alpha-b14-H2O	175.118952181;303.1775296924;416.2615936728;545.304186769;673.3991497867;760.4311781966001;875.4581212286;990.4850642606;1103.569128241;1216.6531922214;1287.6903060092002;1416.7328991054003;1529.8169630858004;1666.8758749482004;1900.9763172743003;1957.9977809979002;2105.0661949141;527.2936220827;742.4206135103001;857.4475565423;972.4744995743;1085.5585635547;1198.6426275351;1269.6797413229;1398.7223344191002;1511.8063983995003;1648.8653102619003;1735.8973386718003;1939.9872163116002;158.0924030795;286.1509805909;656.3726006852;743.4046290951001;858.4315721271;973.4585151591;1270.6637569077002;1512.7904139843004;1736.8813542566004;1053.03673569035;191.1178895485;219.11280417060001;276.1342678942;647.2936220827;760.3776860631;889.4202791593;960.4573929471;1073.5414569275;1186.6255209079;1301.6524639399;1503.7114353818;629.2830573964001;742.3671213768;871.409714473;942.4468282608;1055.5308922411998;1485.7008706954998	Multiplet	-1	0
20221027_MT_CC_WT_Low_UV	9542	6981	FFEHFIEGGR	-	_FFEHFIEGGR_		10	0	-1	0	forward	91.093	Linear	2.1315e-05	Cross	GS_OTUB1_WT																													91.093	NaN	NaN	3	413.537	1237.59	0.318104	alpha-y1;alpha-y2;alpha-y3;alpha-y4;alpha-y5;alpha-y6;alpha-y7;alpha-y8;alpha-y9;alpha-y4-H2O;alpha-y6-H2O;alpha-y7-H2O;alpha-y8-H2O;alpha-y1-NH3;alpha-y2-NH3;alpha-y3-NH3;alpha-y4-NH3;alpha-y5-NH3;alpha-y6-NH3;alpha-y7-NH3;alpha-y8-NH3;alpha-a2;alpha-b4;alpha-b5;alpha-b4-H2O	175.118952181;232.1404159046;289.16187962820004;418.20447272440003;531.2885367048;678.356950621;815.4158624834;944.4584555796;1091.5268694958002;400.19390803810006;660.3463859347;797.4052977971;926.4478908933;158.0924030795;215.1138668031;272.13533052670005;401.17792362290004;514.2619876033;661.3304015195;798.3893133819;927.4319064781;267.1491896769;561.2456092576;708.3140231738;543.2350445713	Multiplet	-1	0
20221027_MT_CC_WT_Low_UV	9551	6988	VYLLYRPGHYDILYK	-	_VYLLYRPGHYDILYK_		15	0	-1	0	forward	70.488	Linear	0.00040538	Cross	GS_OTUB1_WT																													68.793	NaN	NaN	4	479.013	1912.02	1.30127	alpha-y1;alpha-y2;alpha-y3;alpha-y4;alpha-y5;alpha-y6;alpha-y7;alpha-y9;alpha-y10;alpha-y11;alpha-y12;alpha-y13;alpha-y9-H2O;alpha-y1-NH3;alpha-y11-NH3;alpha-y7(2+);alpha-a2;alpha-b2;alpha-b3;alpha-b11(2+)	147.1128041706;310.1761327089;423.2601966893;536.3442606697;651.3712037017;814.43453224;951.4934441024;1105.5676716780001;1261.6687827061;1424.7321112444001;1537.8161752248002;1650.9002392052003;1087.5571069917;130.0862550691;1407.7055621429001;476.2503602845;235.144104299;263.1390189211;376.2230829015;689.3511369616	Multiplet	-1	0
20221027_MT_CC_WT_Low_UV	9564	6998	LELSVLYK	-	_LELSVLYK_		8	0	-1	0	forward	94.669	Linear	4.3763e-05	Cross	GS_OTUB1_WT																													94.669	NaN	NaN	2	482.789	963.564	1.46433	alpha-y1;alpha-y2;alpha-y3;alpha-y4;alpha-y5;alpha-y6;alpha-y7;alpha-y5-H2O;alpha-y6-H2O;alpha-y7-H2O;alpha-y1-NH3;alpha-a2;alpha-b2;alpha-b5;alpha-b2-H2O;alpha-b5-H2O	147.1128041706;310.1761327089;423.2601966893;522.3286106055;609.3606390154;722.4447029958;851.487296092;591.3500743291;704.4341383095;833.4767314057;130.0862550691;215.1390189211;243.13393354320002;542.3184398497001;225.12336885690002;524.3078751634001	Multiplet	-1	0
20221027_MT_CC_WT_Low_UV	9570	7002	TITLEVEPSDTIENVK	-	_TITLEVEPSDTIENVK_		16	0	-1	0	forward	159.04	Linear	2.3012e-05	Cross	HISTAGGED_UB_D32C(HISTAGGED_UB_D32C;UB_D32C)																													159.04	NaN	NaN	2	894.467	1786.92	0.400875	alpha-y1;alpha-y2;alpha-y3;alpha-y4;alpha-y5;alpha-y6;alpha-y7;alpha-y8;alpha-y9;alpha-y10;alpha-y11;alpha-y12;alpha-y13;alpha-y14;alpha-y4-H2O;alpha-y9-H2O;alpha-y10-H2O;alpha-y12-H2O;alpha-y1-NH3;alpha-y8-NH3;alpha-y9-NH3;alpha-a2;alpha-b2;alpha-b3;alpha-b4;alpha-b5;alpha-b6;alpha-b2-H2O;alpha-b3-H2O;alpha-b4-H2O;alpha-b5-H2O;alpha-b6-H2O	147.1128041706;246.1812180868;360.224145534;489.2667386302;602.3508026106;703.3984810846999;818.4254241166999;905.4574525265999;1002.5102163785999;1131.5528094748;1230.6212233909998;1359.6638164872;1472.7478804676;1573.7955589417;471.25617394389997;984.4996516923;1113.5422447884998;1341.6532518008999;130.0862550691;888.4309034250999;985.4836672770999;187.144104299;215.13901892110002;316.1866973952;429.2707613756;558.3133544718;657.3817683880001;197.12845423480002;298.1761327089;411.26019668929996;540.3027897855001;639.3712037017001	Multiplet	-1	0
20221027_MT_CC_WT_Low_UV	9590	7017	QEPLGSDSEGVNCLAYDEAIMAQQDR	-	_QEPLGSDSEGVNC(Carbamidomethyl (C))LAYDEAIM(Oxidation (M))AQQDR_		26	0	-1	0	forward	118.48	Linear	0.00027939	Cross	GS_OTUB1_WT																													118.48	NaN	NaN	3	971.427	2911.26	0.435022	alpha-y1;alpha-y2;alpha-y3;alpha-y4;alpha-y5;alpha-y6;alpha-y7;alpha-y8;alpha-y9;alpha-y10;alpha-y11;alpha-y12;alpha-y13;alpha-y15;alpha-y4-H2O;alpha-y6-H2O;alpha-y9-H2O;alpha-y10-H2O;alpha-y11-H2O;alpha-y12-H2O;alpha-y14-H2O;alpha-y1-NH3;alpha-y3-NH3;alpha-y4-NH3;alpha-y5-NH3;alpha-y6-NH3;alpha-y9(2+);alpha-y15(2+);alpha-a2;alpha-b2;alpha-b3;alpha-b4;alpha-b5;alpha-b6;alpha-b7;alpha-b8;alpha-b9;alpha-b10;alpha-b11;alpha-b12;alpha-b13;alpha-b14;alpha-b15;alpha-b2-H2O;alpha-b3-H2O;alpha-b4-H2O;alpha-b6-H2O;alpha-b7-H2O;alpha-b8-H2O;alpha-b9-H2O;alpha-b10-H2O;alpha-b11-H2O;alpha-b13-H2O;alpha-b14-H2O;alpha-b15-H2O;alpha-b2-NH3;alpha-b3-NH3;alpha-b4-NH3;alpha-b5-NH3;alpha-b6-NH3;alpha-b8-NH3;alpha-b12-NH3;alpha-b15-NH3	175.118952181;290.145895213;418.2044727244;546.2630502357999;617.3001640235999;764.3355632519;877.4196272323001;948.4567410201;1077.4993341163001;1192.5262771483;1355.5896056866002;1426.6267194744003;1539.7107834548003;1813.7843591034004;528.2524855495;746.3249985656;1059.48876943;1174.515712462;1337.5790410003;1408.6161547881002;1681.7308669699003;158.0924030795;401.1779236229;529.2365011342999;600.2736149220999;747.3090141504;539.25330529145;907.3958177850002;230.1135324521;258.1084470742;355.1612109262;468.2452749066;525.2667386302;612.2987670401001;727.3257100721;814.3577384820001;943.4003315782;1000.4217953018001;1099.490209218;1213.5331366652001;1373.5637848666001;1486.6478488470002;1557.6849626348003;240.0978823879;337.15064623989997;450.23471022030003;594.2882023538001;709.3151453858001;796.3471737957001;925.3897668919001;982.4112306155001;1081.4796445317;1355.5532201803;1468.6372841607001;1539.6743979485002;241.0818979727;338.1346618247;451.2187258051;508.24018952870006;595.2722179386001;797.3311893805001;1196.5065875637001;1540.6584135333003	Multiplet	-1	0
20221027_MT_CC_WT_Low_UV	9606	7029	AFGFSHLEALLDDSKELQR	-	_AFGFSHLEALLDDSKELQR_		19	0	-1	0	forward	200.44	Linear	1.2137e-16	Cross	GS_OTUB1_WT																													200.44	NaN	NaN	3	726.039	2175.1	-0.595143	alpha-y1;alpha-y2;alpha-y3;alpha-y4;alpha-y5;alpha-y6;alpha-y7;alpha-y8;alpha-y9;alpha-y10;alpha-y11;alpha-y12;alpha-y13;alpha-y14;alpha-y15;alpha-y17;alpha-y4-H2O;alpha-y8-H2O;alpha-y9-H2O;alpha-y10-H2O;alpha-y12-H2O;alpha-y1-NH3;alpha-y6-NH3;alpha-y8-NH3;alpha-a2;alpha-b2;alpha-b3;alpha-b6;alpha-b7;alpha-b8;alpha-b9;alpha-b10;alpha-b11;alpha-b6-H2O;alpha-b7-H2O;alpha-b9-H2O	175.118952181;303.1775296924;416.2615936728;545.304186769;673.3991497867;760.4311781966001;875.4581212286;990.4850642606;1103.569128241;1216.6531922214;1287.6903060092002;1416.7328991054003;1529.8169630858004;1666.8758749482004;1753.9079033581004;1957.9977809979002;527.2936220827;972.4744995743;1085.5585635547;1198.6426275351;1398.7223344191002;158.0924030795;743.4046290951001;973.4585151591;191.1178895485;219.11280417060001;276.1342678942;647.2936220827;760.3776860631;889.4202791593;960.4573929471;1073.5414569275;1186.6255209079;629.2830573964001;742.3671213768;942.4468282608	Multiplet	-1	0
20221027_MT_CC_WT_Low_UV	9627	7045	FFEHFIEGGR	-	_FFEHFIEGGR_		10	0	-1	0	forward	91.26	Linear	2.2273e-05	Cross	GS_OTUB1_WT																													91.26	NaN	NaN	3	413.537	1237.59	0.318104	alpha-y1;alpha-y2;alpha-y3;alpha-y4;alpha-y5;alpha-y6;alpha-y7;alpha-y8;alpha-y9;alpha-y4-H2O;alpha-y6-H2O;alpha-y7-H2O;alpha-y8-H2O;alpha-y9-H2O;alpha-y1-NH3;alpha-y2-NH3;alpha-y3-NH3;alpha-y4-NH3;alpha-y5-NH3;alpha-y6-NH3;alpha-y7-NH3;alpha-a2;alpha-b4;alpha-b5;alpha-b4-H2O;alpha-b6-H2O	175.118952181;232.1404159046;289.16187962820004;418.20447272440003;531.2885367048;678.356950621;815.4158624834;944.4584555796;1091.5268694958002;400.19390803810006;660.3463859347;797.4052977971;926.4478908933;1073.5163048095;158.0924030795;215.1138668031;272.13533052670005;401.17792362290004;514.2619876033;661.3304015195;798.3893133819;267.1491896769;561.2456092576;708.3140231738;543.2350445713;803.3875224679	Multiplet	-1	0
20221027_MT_CC_WT_Low_UV	9638	7053	VYLLYRPGHYDILYK	-	_VYLLYRPGHYDILYK_		15	0	-1	0	forward	67.385	Linear	0.00044972	Cross	GS_OTUB1_WT																													65.204	NaN	NaN	4	479.013	1912.02	1.30127	alpha-y1;alpha-y2;alpha-y3;alpha-y4;alpha-y5;alpha-y6;alpha-y7;alpha-y8;alpha-y9;alpha-y10;alpha-y11;alpha-y12;alpha-y13;alpha-y9-H2O;alpha-y12-H2O;alpha-y1-NH3;alpha-y7(2+);alpha-a2;alpha-b2;alpha-b3;alpha-b11	147.1128041706;310.1761327089;423.2601966893;536.3442606697;651.3712037017;814.43453224;951.4934441024;1008.514907826;1105.5676716780001;1261.6687827061;1424.7321112444001;1537.8161752248002;1650.9002392052003;1087.5571069917;1519.8056105385;130.0862550691;476.2503602845;235.144104299;263.1390189211;376.2230829015;1377.6949974566	Multiplet	-1	0
20221027_MT_CC_WT_Low_UV	9654	7065	TITLEVEPSDTIENVK	-	_TITLEVEPSDTIENVK_		16	0	-1	0	forward	163.77	Linear	1.9279e-07	Cross	HISTAGGED_UB_D32C(HISTAGGED_UB_D32C;UB_D32C)																													163.77	NaN	NaN	2	894.467	1786.92	0.400875	alpha-y1;alpha-y2;alpha-y3;alpha-y4;alpha-y5;alpha-y6;alpha-y7;alpha-y8;alpha-y9;alpha-y10;alpha-y11;alpha-y12;alpha-y13;alpha-y14;alpha-y4-H2O;alpha-y6-H2O;alpha-y8-H2O;alpha-y9-H2O;alpha-y10-H2O;alpha-y11-H2O;alpha-y12-H2O;alpha-y14-H2O;alpha-y1-NH3;alpha-y7-NH3;alpha-y9-NH3;alpha-a2;alpha-b2;alpha-b3;alpha-b4;alpha-b5;alpha-b6;alpha-b2-H2O;alpha-b3-H2O;alpha-b4-H2O;alpha-b5-H2O;alpha-b6-H2O;alpha-b7-H2O	147.1128041706;246.1812180868;360.224145534;489.2667386302;602.3508026106;703.3984810846999;818.4254241166999;905.4574525265999;1002.5102163785999;1131.5528094748;1230.6212233909998;1359.6638164872;1472.7478804676;1573.7955589417;471.25617394389997;685.3879163984;887.4468878403;984.4996516923;1113.5422447884998;1212.6106587046997;1341.6532518008999;1555.7849942553999;130.0862550691;801.3988750151999;985.4836672770999;187.144104299;215.13901892110002;316.1866973952;429.2707613756;558.3133544718;657.3817683880001;197.12845423480002;298.1761327089;411.26019668929996;540.3027897855001;639.3712037017001;768.4137967979001	Multiplet	-1	0
20221027_MT_CC_WT_Low_UV	9655	7066	LELSVLYK	-	_LELSVLYK_		8	0	-1	0	forward	94.669	Linear	4.3763e-05	Cross	GS_OTUB1_WT																													94.669	NaN	NaN	2	482.789	963.564	1.46433	alpha-y1;alpha-y2;alpha-y3;alpha-y4;alpha-y5;alpha-y6;alpha-y7;alpha-y6-H2O;alpha-y7-H2O;alpha-y1-NH3;alpha-a2;alpha-b2;alpha-b5;alpha-b2-H2O;alpha-b5-H2O	147.1128041706;310.1761327089;423.2601966893;522.3286106055;609.3606390154;722.4447029958;851.487296092;704.4341383095;833.4767314057;130.0862550691;215.1390189211;243.13393354320002;542.3184398497001;225.12336885690002;524.3078751634001	Multiplet	-1	0
20221027_MT_CC_WT_Low_UV	9678	7083	QEPLGSDSEGVNCLAYDEAIMAQQDR	-	_QEPLGSDSEGVNC(Carbamidomethyl (C))LAYDEAIM(Oxidation (M))AQQDR_		26	0	-1	0	forward	145.69	Linear	0.00014186	Cross	GS_OTUB1_WT																													145.69	NaN	NaN	3	971.427	2911.26	0.435022	alpha-y1;alpha-y2;alpha-y3;alpha-y4;alpha-y5;alpha-y6;alpha-y7;alpha-y8;alpha-y9;alpha-y10;alpha-y11;alpha-y12;alpha-y13;alpha-y15;alpha-y3-H2O;alpha-y4-H2O;alpha-y6-H2O;alpha-y9-H2O;alpha-y10-H2O;alpha-y11-H2O;alpha-y12-H2O;alpha-y1-NH3;alpha-y3-NH3;alpha-y4-NH3;alpha-y5-NH3;alpha-y6-NH3;alpha-y9(2+);alpha-y15(2+);alpha-y21(2+);alpha-a2;alpha-b2;alpha-b3;alpha-b4;alpha-b5;alpha-b6;alpha-b7;alpha-b8;alpha-b9;alpha-b10;alpha-b11;alpha-b12;alpha-b13;alpha-b14;alpha-b15;alpha-b2-H2O;alpha-b3-H2O;alpha-b4-H2O;alpha-b6-H2O;alpha-b7-H2O;alpha-b8-H2O;alpha-b9-H2O;alpha-b10-H2O;alpha-b11-H2O;alpha-b13-H2O;alpha-b14-H2O;alpha-b2-NH3;alpha-b3-NH3;alpha-b4-NH3;alpha-b5-NH3;alpha-b6-NH3;alpha-b8-NH3;alpha-b14-NH3;alpha-b15-NH3;alpha-b16-NH3	175.118952181;290.145895213;418.2044727244;546.2630502357999;617.3001640235999;764.3355632519;877.4196272323001;948.4567410201;1077.4993341163001;1192.5262771483;1355.5896056866002;1426.6267194744003;1539.7107834548003;1813.7843591034004;400.19390803809995;528.2524855495;746.3249985656;1059.48876943;1174.515712462;1337.5790410003;1408.6161547881002;158.0924030795;401.1779236229;529.2365011342999;600.2736149220999;747.3090141504;539.25330529145;907.3958177850002;1194.5075530789;230.1135324521;258.1084470742;355.1612109262;468.2452749066;525.2667386302;612.2987670401001;727.3257100721;814.3577384820001;943.4003315782;1000.4217953018001;1099.490209218;1213.5331366652001;1373.5637848666001;1486.6478488470002;1557.6849626348003;240.0978823879;337.15064623989997;450.23471022030003;594.2882023538001;709.3151453858001;796.3471737957001;925.3897668919001;982.4112306155001;1081.4796445317;1355.5532201803;1468.6372841607001;241.0818979727;338.1346618247;451.2187258051;508.24018952870006;595.2722179386001;797.3311893805001;1469.6212997455002;1540.6584135333003;1703.7217420716004	Multiplet	-1	0
20221027_MT_CC_WT_Low_UV	9715	7111	FFEHFIEGGR	-	_FFEHFIEGGR_		10	0	-1	0	forward	91.093	Linear	2.1315e-05	Cross	GS_OTUB1_WT																													91.093	NaN	NaN	3	413.537	1237.59	0.318104	alpha-y1;alpha-y2;alpha-y3;alpha-y4;alpha-y5;alpha-y6;alpha-y7;alpha-y8;alpha-y9;alpha-y4-H2O;alpha-y6-H2O;alpha-y7-H2O;alpha-y8-H2O;alpha-y1-NH3;alpha-y2-NH3;alpha-y3-NH3;alpha-y4-NH3;alpha-y5-NH3;alpha-y6-NH3;alpha-y7-NH3;alpha-y8(2+);alpha-a2;alpha-b4;alpha-b5;alpha-b6-H2O	175.118952181;232.1404159046;289.16187962820004;418.20447272440003;531.2885367048;678.356950621;815.4158624834;944.4584555796;1091.5268694958002;400.19390803810006;660.3463859347;797.4052977971;926.4478908933;158.0924030795;215.1138668031;272.13533052670005;401.17792362290004;514.2619876033;661.3304015195;798.3893133819;472.73286602310003;267.1491896769;561.2456092576;708.3140231738;803.3875224679	Multiplet	-1	0
20221027_MT_CC_WT_Low_UV	9727	7120	VYLLYRPGHYDILYK	-	_VYLLYRPGHYDILYK_		15	0	-1	0	forward	70.488	Linear	0.00040538	Cross	GS_OTUB1_WT																													68.307	NaN	NaN	4	479.013	1912.02	1.30127	alpha-y1;alpha-y2;alpha-y3;alpha-y4;alpha-y5;alpha-y6;alpha-y7;alpha-y9;alpha-y10;alpha-y11;alpha-y12;alpha-y13;alpha-y9-H2O;alpha-y1-NH3;alpha-a2;alpha-b2;alpha-b10;alpha-b11;alpha-b10-NH3	147.1128041706;310.1761327089;423.2601966893;536.3442606697;651.3712037017;814.43453224;951.4934441024;1105.5676716780001;1261.6687827061;1424.7321112444001;1537.8161752248002;1650.9002392052003;1087.5571069917;130.0862550691;235.144104299;263.1390189211;1262.6680544246;1377.6949974566;1245.6415053231	Multiplet	-1	0
20221027_MT_CC_WT_Low_UV	9742	7131	TITLEVEPSDTIENVK	-	_TITLEVEPSDTIENVK_		16	0	-1	0	forward	163.77	Linear	1.9279e-07	Cross	HISTAGGED_UB_D32C(HISTAGGED_UB_D32C;UB_D32C)																													163.77	NaN	NaN	2	894.467	1786.92	0.400875	alpha-y1;alpha-y2;alpha-y3;alpha-y4;alpha-y5;alpha-y6;alpha-y7;alpha-y8;alpha-y9;alpha-y10;alpha-y11;alpha-y12;alpha-y13;alpha-y14;alpha-y4-H2O;alpha-y8-H2O;alpha-y9-H2O;alpha-y10-H2O;alpha-y11-H2O;alpha-y12-H2O;alpha-y1-NH3;alpha-y9-NH3;alpha-a2;alpha-b2;alpha-b3;alpha-b4;alpha-b5;alpha-b7;alpha-b2-H2O;alpha-b3-H2O;alpha-b4-H2O;alpha-b5-H2O;alpha-b6-H2O;alpha-b7-H2O	147.1128041706;246.1812180868;360.224145534;489.2667386302;602.3508026106;703.3984810846999;818.4254241166999;905.4574525265999;1002.5102163785999;1131.5528094748;1230.6212233909998;1359.6638164872;1472.7478804676;1573.7955589417;471.25617394389997;887.4468878403;984.4996516923;1113.5422447884998;1212.6106587046997;1341.6532518008999;130.0862550691;985.4836672770999;187.144104299;215.13901892110002;316.1866973952;429.2707613756;558.3133544718;786.4243614842001;197.12845423480002;298.1761327089;411.26019668929996;540.3027897855001;639.3712037017001;768.4137967979001	Multiplet	-1	0
20221027_MT_CC_WT_Low_UV	9744	7133	LELSVLYK	-	_LELSVLYK_		8	0	-1	0	forward	94.669	Linear	4.3763e-05	Cross	GS_OTUB1_WT																													94.669	NaN	NaN	2	482.789	963.564	1.1649	alpha-y1;alpha-y2;alpha-y3;alpha-y4;alpha-y5;alpha-y6;alpha-y7;alpha-y5-H2O;alpha-y6-H2O;alpha-y7-H2O;alpha-y1-NH3;alpha-a2;alpha-b2;alpha-b3;alpha-b5;alpha-b2-H2O;alpha-b5-H2O	147.1128041706;310.1761327089;423.2601966893;522.3286106055;609.3606390154;722.4447029958;851.487296092;591.3500743291;704.4341383095;833.4767314057;130.0862550691;215.1390189211;243.13393354320002;356.2179975236;542.3184398497001;225.12336885690002;524.3078751634001	Multiplet	-1	0
20221027_MT_CC_WT_Low_UV	9752	7139	AFGFSHLEALLDDSKELQR	-	_AFGFSHLEALLDDSKELQR_		19	0	-1	0	forward	271.55	Linear	3.9949e-80	Cross	GS_OTUB1_WT																													-258.6	NaN	NaN	3	726.039	2175.1	-0.595143	alpha-y1;alpha-y2;alpha-y3;alpha-y4;alpha-y5;alpha-y6;alpha-y7;alpha-y8;alpha-y9;alpha-y10;alpha-y11;alpha-y12;alpha-y13;alpha-y14;alpha-y15;alpha-y16;alpha-y17;alpha-y18;alpha-y4-H2O;alpha-y6-H2O;alpha-y7-H2O;alpha-y8-H2O;alpha-y9-H2O;alpha-y10-H2O;alpha-y11-H2O;alpha-y12-H2O;alpha-y13-H2O;alpha-y14-H2O;alpha-y17-H2O;alpha-y1-NH3;alpha-y2-NH3;alpha-y5-NH3;alpha-y6-NH3;alpha-y7-NH3;alpha-y9-NH3;alpha-a2;alpha-b2;alpha-b3;alpha-b6;alpha-b7;alpha-b8;alpha-b9;alpha-b10;alpha-b11;alpha-b12;alpha-b14;alpha-b16;alpha-b6-H2O;alpha-b7-H2O;alpha-b8-H2O;alpha-b9-H2O;alpha-b10-H2O;alpha-b8(2+)	175.118952181;303.1775296924;416.2615936728;545.304186769;673.3991497867;760.4311781966001;875.4581212286;990.4850642606;1103.569128241;1216.6531922214;1287.6903060092002;1416.7328991054003;1529.8169630858004;1666.8758749482004;1753.9079033581004;1900.9763172743003;1957.9977809979002;2105.0661949141;527.2936220827;742.4206135103001;857.4475565423;972.4744995743;1085.5585635547;1198.6426275351;1269.6797413229;1398.7223344191002;1511.8063983995003;1648.8653102619003;1939.9872163116002;158.0924030795;286.1509805909;656.3726006852;743.4046290951001;858.4315721271;1086.5425791395;191.1178895485;219.11280417060001;276.1342678942;647.2936220827;760.3776860631;889.4202791593;960.4573929471;1073.5414569275;1186.6255209079;1301.6524639399;1503.7114353818;1760.8489914956997;629.2830573964001;742.3671213768;871.409714473;942.4468282608;1055.5308922411998;445.21377781295	Multiplet	-1	0
20221027_MT_CC_WT_Low_UV	9755	7141	LELSVLYKEYAEDDNIYQQK	-	_LELSVLYKEYAEDDNIYQQK_		20	0	-1	0	forward	151.44	Linear	0.010912	Cross	GS_OTUB1_WT																													151.44	NaN	NaN	3	821.076	2460.21	-0.249004	alpha-y1;alpha-y2;alpha-y3;alpha-y4;alpha-y5;alpha-y6;alpha-y7;alpha-y8;alpha-y9;alpha-y10;alpha-y11;alpha-y12;alpha-y13;alpha-y14;alpha-y15;alpha-y16;alpha-y17;alpha-y18;alpha-y19;alpha-y8-H2O;alpha-y9-H2O;alpha-y10-H2O;alpha-y11-H2O;alpha-y12-H2O;alpha-y13-H2O;alpha-y14-H2O;alpha-y18-H2O;alpha-y1-NH3;alpha-y2-NH3;alpha-y3-NH3;alpha-y4-NH3;alpha-y6-NH3;alpha-y7-NH3;alpha-y8-NH3;alpha-y10-NH3;alpha-y11-NH3;alpha-y13-NH3;alpha-y14-NH3;alpha-y15-NH3;alpha-y17-NH3;alpha-a2;alpha-b2;alpha-b3;alpha-b4;alpha-b5;alpha-b9;alpha-b10;alpha-b11;alpha-b12;alpha-b2-H2O;alpha-b4-H2O;alpha-b5-H2O;alpha-b6-H2O;alpha-b7-H2O;alpha-b9-H2O	147.1128041706;275.171381682;403.2299591934;566.2932877316999;679.3773517121;793.4202791593;908.4472221912999;1023.4741652232999;1152.5167583195;1223.5538721073;1386.6172006456002;1515.6597937418003;1643.7547567595002;1806.8180852978003;1919.9021492782003;2018.9705631944003;2106.0025916043;2219.0866555847;2348.1292486809;1005.4636005369999;1134.5061936332;1205.543307421;1368.6066359593;1497.6492290555002;1625.7441920732;1788.8075206115002;2201.0760908984003;130.0862550691;258.1448325805;386.2034100919;549.2667386301999;776.3937300578;891.4206730898;1006.4476161217999;1206.5273230058;1369.5906515441002;1626.7282076580002;1789.7915361963003;1902.8756001767003;2088.9760425028;215.1390189211;243.13393354320002;356.2179975236;443.2500259335;542.3184398497001;1075.6033884822998;1238.6667170206;1309.7038308084;1438.7464239046;225.12336885690002;425.2394612472;524.3078751634001;637.3919391438001;800.4552676821;1057.5928237959997	Multiplet	-1	0
20221027_MT_CC_WT_Low_UV	9767	7150	QEPLGSDSEGVNCLAYDEAIMAQQDR	-	_QEPLGSDSEGVNC(Carbamidomethyl (C))LAYDEAIM(Oxidation (M))AQQDR_		26	0	-1	0	forward	118.23	Linear	0.00027623	Cross	GS_OTUB1_WT																													118.23	NaN	NaN	3	971.427	2911.26	0.435022	alpha-y1;alpha-y2;alpha-y3;alpha-y4;alpha-y5;alpha-y6;alpha-y7;alpha-y8;alpha-y9;alpha-y10;alpha-y11;alpha-y12;alpha-y13;alpha-y15;alpha-y4-H2O;alpha-y9-H2O;alpha-y10-H2O;alpha-y11-H2O;alpha-y12-H2O;alpha-y1-NH3;alpha-y3-NH3;alpha-y4-NH3;alpha-y5-NH3;alpha-y7-NH3;alpha-y8-NH3;alpha-y12-NH3;alpha-y13-NH3;alpha-y9(2+);alpha-a2;alpha-b2;alpha-b3;alpha-b4;alpha-b5;alpha-b6;alpha-b7;alpha-b8;alpha-b9;alpha-b10;alpha-b11;alpha-b12;alpha-b13;alpha-b14;alpha-b15;alpha-b2-H2O;alpha-b4-H2O;alpha-b6-H2O;alpha-b7-H2O;alpha-b8-H2O;alpha-b9-H2O;alpha-b10-H2O;alpha-b11-H2O;alpha-b12-H2O;alpha-b13-H2O;alpha-b14-H2O;alpha-b15-H2O;alpha-b2-NH3;alpha-b3-NH3;alpha-b4-NH3;alpha-b5-NH3;alpha-b6-NH3;alpha-b15-NH3	175.118952181;290.145895213;418.2044727244;546.2630502357999;617.3001640235999;764.3355632519;877.4196272323001;948.4567410201;1077.4993341163001;1192.5262771483;1355.5896056866002;1426.6267194744003;1539.7107834548003;1813.7843591034004;528.2524855495;1059.48876943;1174.515712462;1337.5790410003;1408.6161547881002;158.0924030795;401.1779236229;529.2365011342999;600.2736149220999;860.3930781308001;931.4301919186;1409.6001703729003;1522.6842343533003;539.25330529145;230.1135324521;258.1084470742;355.1612109262;468.2452749066;525.2667386302;612.2987670401001;727.3257100721;814.3577384820001;943.4003315782;1000.4217953018001;1099.490209218;1213.5331366652001;1373.5637848666001;1486.6478488470002;1557.6849626348003;240.0978823879;450.23471022030003;594.2882023538001;709.3151453858001;796.3471737957001;925.3897668919001;982.4112306155001;1081.4796445317;1195.5225719789;1355.5532201803;1468.6372841607001;1539.6743979485002;241.0818979727;338.1346618247;451.2187258051;508.24018952870006;595.2722179386001;1540.6584135333003	Multiplet	-1	0
20221027_MT_CC_WT_Low_UV	9803	7177	FFEHFIEGGR	-	_FFEHFIEGGR_		10	0	-1	0	forward	91.093	Linear	2.1315e-05	Cross	GS_OTUB1_WT																													91.093	NaN	NaN	3	413.537	1237.59	0.318104	alpha-y1;alpha-y2;alpha-y3;alpha-y4;alpha-y5;alpha-y6;alpha-y7;alpha-y8;alpha-y9;alpha-y4-H2O;alpha-y6-H2O;alpha-y7-H2O;alpha-y8-H2O;alpha-y1-NH3;alpha-y2-NH3;alpha-y3-NH3;alpha-y4-NH3;alpha-y5-NH3;alpha-y6-NH3;alpha-y7-NH3;alpha-a2;alpha-b4;alpha-b5;alpha-b4-H2O;alpha-b6-H2O	175.118952181;232.1404159046;289.16187962820004;418.20447272440003;531.2885367048;678.356950621;815.4158624834;944.4584555796;1091.5268694958002;400.19390803810006;660.3463859347;797.4052977971;926.4478908933;158.0924030795;215.1138668031;272.13533052670005;401.17792362290004;514.2619876033;661.3304015195;798.3893133819;267.1491896769;561.2456092576;708.3140231738;543.2350445713;803.3875224679	Multiplet	-1	0
20221027_MT_CC_WT_Low_UV	9814	7185	VYLLYRPGHYDILYK	-	_VYLLYRPGHYDILYK_		15	0	-1	0	forward	67.385	Linear	0.00044972	Cross	GS_OTUB1_WT																													66.157	NaN	NaN	4	479.013	1912.02	1.30127	alpha-y1;alpha-y2;alpha-y3;alpha-y4;alpha-y5;alpha-y6;alpha-y9;alpha-y10;alpha-y11;alpha-y12;alpha-y13;alpha-y9-H2O;alpha-y1-NH3;alpha-y11-NH3;alpha-a2;alpha-b2;alpha-b3;alpha-b10	147.1128041706;310.1761327089;423.2601966893;536.3442606697;651.3712037017;814.43453224;1105.5676716780001;1261.6687827061;1424.7321112444001;1537.8161752248002;1650.9002392052003;1087.5571069917;130.0862550691;1407.7055621429001;235.144104299;263.1390189211;376.2230829015;1262.6680544246	Multiplet	-1	0
20221027_MT_CC_WT_Low_UV	9834	7200	TITLEVEPSDTIENVK	-	_TITLEVEPSDTIENVK_		16	0	-1	0	forward	148.38	Linear	8.6698e-05	Cross	HISTAGGED_UB_D32C(HISTAGGED_UB_D32C;UB_D32C)																													148.38	NaN	NaN	2	894.467	1786.92	0.400875	alpha-y1;alpha-y2;alpha-y3;alpha-y4;alpha-y5;alpha-y6;alpha-y7;alpha-y8;alpha-y9;alpha-y10;alpha-y11;alpha-y12;alpha-y13;alpha-y14;alpha-y4-H2O;alpha-y9-H2O;alpha-y10-H2O;alpha-y11-H2O;alpha-y12-H2O;alpha-y1-NH3;alpha-y3-NH3;alpha-y9-NH3;alpha-y13-NH3;alpha-a2;alpha-b2;alpha-b3;alpha-b4;alpha-b5;alpha-b6;alpha-b2-H2O;alpha-b3-H2O;alpha-b4-H2O;alpha-b5-H2O;alpha-b6-H2O;alpha-b7-H2O	147.1128041706;246.1812180868;360.224145534;489.2667386302;602.3508026106;703.3984810846999;818.4254241166999;905.4574525265999;1002.5102163785999;1131.5528094748;1230.6212233909998;1359.6638164872;1472.7478804676;1573.7955589417;471.25617394389997;984.4996516923;1113.5422447884998;1212.6106587046997;1341.6532518008999;130.0862550691;343.1975964325;985.4836672770999;1455.7213313661;187.144104299;215.13901892110002;316.1866973952;429.2707613756;558.3133544718;657.3817683880001;197.12845423480002;298.1761327089;411.26019668929996;540.3027897855001;639.3712037017001;768.4137967979001	Multiplet	-1	0
20221027_MT_CC_WT_Low_UV	9836	7202	LELSVLYK	-	_LELSVLYK_		8	0	-1	0	forward	91.26	Linear	2.3245e-05	Cross	GS_OTUB1_WT																													91.26	NaN	NaN	2	482.789	963.564	1.1649	alpha-y1;alpha-y2;alpha-y3;alpha-y4;alpha-y5;alpha-y6;alpha-y7;alpha-y5-H2O;alpha-y6-H2O;alpha-y7-H2O;alpha-y1-NH3;alpha-a2;alpha-b2;alpha-b5;alpha-b2-H2O;alpha-b5-H2O	147.1128041706;310.1761327089;423.2601966893;522.3286106055;609.3606390154;722.4447029958;851.487296092;591.3500743291;704.4341383095;833.4767314057;130.0862550691;215.1390189211;243.13393354320002;542.3184398497001;225.12336885690002;524.3078751634001	Multiplet	-1	0
20221027_MT_CC_WT_Low_UV	9838	7203	AFGFSHLEALLDDSKELQR	-	_AFGFSHLEALLDDSKELQR_		19	0	-1	0	forward	241.17	Linear	1.3423e-48	Cross	GS_OTUB1_WT																													-227.77	NaN	NaN	3	726.039	2175.1	-0.595143	alpha-y1;alpha-y2;alpha-y3;alpha-y4;alpha-y5;alpha-y6;alpha-y7;alpha-y8;alpha-y9;alpha-y10;alpha-y11;alpha-y12;alpha-y13;alpha-y14;alpha-y15;alpha-y16;alpha-y17;alpha-y18;alpha-y4-H2O;alpha-y6-H2O;alpha-y7-H2O;alpha-y8-H2O;alpha-y9-H2O;alpha-y10-H2O;alpha-y11-H2O;alpha-y12-H2O;alpha-y13-H2O;alpha-y14-H2O;alpha-y15-H2O;alpha-y17-H2O;alpha-y1-NH3;alpha-y2-NH3;alpha-y5-NH3;alpha-y6-NH3;alpha-y7-NH3;alpha-a2;alpha-b2;alpha-b3;alpha-b6;alpha-b7;alpha-b8;alpha-b9;alpha-b10;alpha-b11;alpha-b12;alpha-b6-H2O;alpha-b7-H2O;alpha-b8-H2O;alpha-b9-H2O;alpha-b10-H2O;alpha-b11-H2O;alpha-b12-H2O	175.118952181;303.1775296924;416.2615936728;545.304186769;673.3991497867;760.4311781966001;875.4581212286;990.4850642606;1103.569128241;1216.6531922214;1287.6903060092002;1416.7328991054003;1529.8169630858004;1666.8758749482004;1753.9079033581004;1900.9763172743003;1957.9977809979002;2105.0661949141;527.2936220827;742.4206135103001;857.4475565423;972.4744995743;1085.5585635547;1198.6426275351;1269.6797413229;1398.7223344191002;1511.8063983995003;1648.8653102619003;1735.8973386718003;1939.9872163116002;158.0924030795;286.1509805909;656.3726006852;743.4046290951001;858.4315721271;191.1178895485;219.11280417060001;276.1342678942;647.2936220827;760.3776860631;889.4202791593;960.4573929471;1073.5414569275;1186.6255209079;1301.6524639399;629.2830573964001;742.3671213768;871.409714473;942.4468282608;1055.5308922411998;1168.6149562215999;1283.6418992535998	Multiplet	-1	0
20221027_MT_CC_WT_Low_UV	9854	7215	QEPLGSDSEGVNCLAYDEAIMAQQDR	-	_QEPLGSDSEGVNC(Carbamidomethyl (C))LAYDEAIM(Oxidation (M))AQQDR_		26	0	-1	0	forward	93.753	Linear	3.7556e-05	Cross	GS_OTUB1_WT																													93.753	NaN	NaN	3	971.427	2911.26	0.435022	alpha-y1;alpha-y2;alpha-y3;alpha-y4;alpha-y5;alpha-y6;alpha-y7;alpha-y8;alpha-y9;alpha-y10;alpha-y11;alpha-y12;alpha-y13;alpha-y4-H2O;alpha-y9-H2O;alpha-y10-H2O;alpha-y11-H2O;alpha-y12-H2O;alpha-y1-NH3;alpha-y3-NH3;alpha-y4-NH3;alpha-y5-NH3;alpha-y10-NH3;alpha-y9(2+);alpha-y15(2+);alpha-a2;alpha-b2;alpha-b3;alpha-b4;alpha-b5;alpha-b6;alpha-b7;alpha-b8;alpha-b9;alpha-b10;alpha-b11;alpha-b12;alpha-b13;alpha-b15;alpha-b2-H2O;alpha-b4-H2O;alpha-b6-H2O;alpha-b7-H2O;alpha-b8-H2O;alpha-b9-H2O;alpha-b10-H2O;alpha-b11-H2O;alpha-b13-H2O;alpha-b15-H2O;alpha-b2-NH3;alpha-b3-NH3;alpha-b4-NH3;alpha-b5-NH3;alpha-b6-NH3;alpha-b15-NH3	175.118952181;290.145895213;418.2044727244;546.2630502357999;617.3001640235999;764.3355632519;877.4196272323001;948.4567410201;1077.4993341163001;1192.5262771483;1355.5896056866002;1426.6267194744003;1539.7107834548003;528.2524855495;1059.48876943;1174.515712462;1337.5790410003;1408.6161547881002;158.0924030795;401.1779236229;529.2365011342999;600.2736149220999;1175.4997280468;539.25330529145;907.3958177850002;230.1135324521;258.1084470742;355.1612109262;468.2452749066;525.2667386302;612.2987670401001;727.3257100721;814.3577384820001;943.4003315782;1000.4217953018001;1099.490209218;1213.5331366652001;1373.5637848666001;1557.6849626348003;240.0978823879;450.23471022030003;594.2882023538001;709.3151453858001;796.3471737957001;925.3897668919001;982.4112306155001;1081.4796445317;1355.5532201803;1539.6743979485002;241.0818979727;338.1346618247;451.2187258051;508.24018952870006;595.2722179386001;1540.6584135333003	Multiplet	-1	0
20221027_MT_CC_WT_Low_UV	9867	7225	LELSVLYKEYAEDDNIYQQK	-	_LELSVLYKEYAEDDNIYQQK_		20	0	-1	0	forward	157.8	Linear	0.0048542	Cross	GS_OTUB1_WT																													157.8	NaN	NaN	3	821.076	2460.21	-0.249004	alpha-y1;alpha-y2;alpha-y3;alpha-y4;alpha-y5;alpha-y6;alpha-y7;alpha-y8;alpha-y9;alpha-y10;alpha-y11;alpha-y12;alpha-y13;alpha-y14;alpha-y15;alpha-y16;alpha-y17;alpha-y18;alpha-y9-H2O;alpha-y11-H2O;alpha-y12-H2O;alpha-y14-H2O;alpha-y1-NH3;alpha-y2-NH3;alpha-y3-NH3;alpha-y4-NH3;alpha-y6-NH3;alpha-y7-NH3;alpha-y8-NH3;alpha-y10-NH3;alpha-y11-NH3;alpha-y13-NH3;alpha-y14-NH3;alpha-a2;alpha-b2;alpha-b3;alpha-b4;alpha-b9;alpha-b10;alpha-b11;alpha-b2-H2O;alpha-b4-H2O;alpha-b5-H2O;alpha-b6-H2O;alpha-b9-H2O;alpha-b15-NH3	147.1128041706;275.171381682;403.2299591934;566.2932877316999;679.3773517121;793.4202791593;908.4472221912999;1023.4741652232999;1152.5167583195;1223.5538721073;1386.6172006456002;1515.6597937418003;1643.7547567595002;1806.8180852978003;1919.9021492782003;2018.9705631944003;2106.0025916043;2219.0866555847;1134.5061936332;1368.6066359593;1497.6492290555002;1788.8075206115002;130.0862550691;258.1448325805;386.2034100919;549.2667386301999;776.3937300578;891.4206730898;1006.4476161217999;1206.5273230058;1369.5906515441002;1626.7282076580002;1789.7915361963003;215.1390189211;243.13393354320002;356.2179975236;443.2500259335;1075.6033884822998;1238.6667170206;1309.7038308084;225.12336885690002;425.2394612472;524.3078751634001;637.3919391438001;1057.5928237959997;1765.8166883143	Multiplet	-1	0
20221027_MT_CC_WT_Low_UV	9888	7241	LELSVLYKEYAEDDNIYQQK	-	_LELSVLYKEYAEDDNIYQQK_		20	0	-1	0	forward	78.615	Linear	0.000266	Cross	GS_OTUB1_WT																													78.615	NaN	NaN	4	616.059	2460.21	1.23691	alpha-y1;alpha-y2;alpha-y3;alpha-y4;alpha-y5;alpha-y6;alpha-y7;alpha-y8;alpha-y11;alpha-y1-NH3;alpha-y2-NH3;alpha-y3-NH3;alpha-y4-NH3;alpha-y6-NH3;alpha-y7-NH3;alpha-y8-NH3;alpha-y9-NH3;alpha-y10-NH3;alpha-y11-NH3;alpha-y12-NH3;alpha-y13-NH3;alpha-y14-NH3;alpha-a2;alpha-b2;alpha-b3;alpha-b4;alpha-b5;alpha-b6;alpha-b7;alpha-b9;alpha-b10;alpha-b11;alpha-b12;alpha-b13;alpha-b14;alpha-b2-H2O;alpha-b4-H2O;alpha-b5-H2O;alpha-b6-H2O;alpha-b9-H2O;alpha-b11-H2O	147.1128041706;275.171381682;403.2299591934;566.2932877316999;679.3773517121;793.4202791593;908.4472221912999;1023.4741652232999;1386.6172006456002;130.0862550691;258.1448325805;386.2034100919;549.2667386301999;776.3937300578;891.4206730898;1006.4476161217999;1135.490209218;1206.5273230058;1369.5906515441002;1498.6332446403003;1626.7282076580002;1789.7915361963003;215.1390189211;243.13393354320002;356.2179975236;443.2500259335;542.3184398497001;655.4025038301;818.4658323684;1075.6033884822998;1238.6667170206;1309.7038308084;1438.7464239046;1553.7733669366;1668.8003099686;225.12336885690002;425.2394612472;524.3078751634001;637.3919391438001;1057.5928237959997;1291.6932661220999	Multiplet	-1	0
20221027_MT_CC_WT_Low_UV	9891	7243	FFEHFIEGGR	-	_FFEHFIEGGR_		10	0	-1	0	forward	91.093	Linear	2.1315e-05	Cross	GS_OTUB1_WT																													91.093	NaN	NaN	3	413.537	1237.59	0.318104	alpha-y1;alpha-y2;alpha-y3;alpha-y4;alpha-y5;alpha-y6;alpha-y7;alpha-y8;alpha-y9;alpha-y4-H2O;alpha-y6-H2O;alpha-y7-H2O;alpha-y8-H2O;alpha-y1-NH3;alpha-y2-NH3;alpha-y3-NH3;alpha-y4-NH3;alpha-y5-NH3;alpha-y6-NH3;alpha-y7-NH3;alpha-a2;alpha-b4;alpha-b5	175.118952181;232.1404159046;289.16187962820004;418.20447272440003;531.2885367048;678.356950621;815.4158624834;944.4584555796;1091.5268694958002;400.19390803810006;660.3463859347;797.4052977971;926.4478908933;158.0924030795;215.1138668031;272.13533052670005;401.17792362290004;514.2619876033;661.3304015195;798.3893133819;267.1491896769;561.2456092576;708.3140231738	Multiplet	-1	0
20221027_MT_CC_WT_Low_UV	9896	7247	LELSVLYKEYAEDDNIYQQK	-	_LELSVLYKEYAEDDNIYQQK_		20	0	-1	0	forward	238.13	Linear	6.5979e-50	Cross	GS_OTUB1_WT																													238.13	NaN	NaN	2	1231.11	2460.21	0.416065	alpha-y1;alpha-y2;alpha-y3;alpha-y4;alpha-y5;alpha-y6;alpha-y7;alpha-y8;alpha-y9;alpha-y10;alpha-y11;alpha-y12;alpha-y13;alpha-y14;alpha-y15;alpha-y16;alpha-y18;alpha-y9-H2O;alpha-y11-H2O;alpha-y12-H2O;alpha-y1-NH3;alpha-y2-NH3;alpha-y3-NH3;alpha-y4-NH3;alpha-y6-NH3;alpha-y7-NH3;alpha-y8-NH3;alpha-y9-NH3;alpha-y10-NH3;alpha-y11-NH3;alpha-y13-NH3;alpha-y14-NH3;alpha-y15-NH3;alpha-a2;alpha-b2;alpha-b3;alpha-b4;alpha-b5;alpha-b6;alpha-b7;alpha-b8;alpha-b9;alpha-b10;alpha-b11;alpha-b12;alpha-b13;alpha-b14;alpha-b15;alpha-b16;alpha-b2-H2O;alpha-b4-H2O;alpha-b5-H2O;alpha-b6-H2O;alpha-b7-H2O;alpha-b9-H2O;alpha-b10-H2O;alpha-b15-NH3	147.1128041706;275.171381682;403.2299591934;566.2932877316999;679.3773517121;793.4202791593;908.4472221912999;1023.4741652232999;1152.5167583195;1223.5538721073;1386.6172006456002;1515.6597937418003;1643.7547567595002;1806.8180852978003;1919.9021492782003;2018.9705631944003;2219.0866555847;1134.5061936332;1368.6066359593;1497.6492290555002;130.0862550691;258.1448325805;386.2034100919;549.2667386301999;776.3937300578;891.4206730898;1006.4476161217999;1135.490209218;1206.5273230058;1369.5906515441002;1626.7282076580002;1789.7915361963003;1902.8756001767003;215.1390189211;243.13393354320002;356.2179975236;443.2500259335;542.3184398497001;655.4025038301;818.4658323684;946.5607953861;1075.6033884822998;1238.6667170206;1309.7038308084;1438.7464239046;1553.7733669366;1668.8003099686;1782.8432374158;1895.9273013962002;225.12336885690002;425.2394612472;524.3078751634001;637.3919391438001;800.4552676821;1057.5928237959997;1220.6561523342998;1765.8166883143	Multiplet	-1	0
20221027_MT_CC_WT_Low_UV	9911	7258	VYLLYRPGHYDILYK	-	_VYLLYRPGHYDILYK_		15	0	-1	0	forward	67.385	Linear	0.00044972	Cross	GS_OTUB1_WT																													65.204	NaN	NaN	4	479.013	1912.02	0.66856	alpha-y1;alpha-y2;alpha-y3;alpha-y4;alpha-y5;alpha-y6;alpha-y7;alpha-y8;alpha-y9;alpha-y11;alpha-y12;alpha-y13;alpha-y9-H2O;alpha-y12-H2O;alpha-y1-NH3;alpha-y10-NH3;alpha-y14-NH3;alpha-y10(2+);alpha-a2;alpha-b2;alpha-b3	147.1128041706;310.1761327089;423.2601966893;536.3442606697;651.3712037017;814.43453224;951.4934441024;1008.514907826;1105.5676716780001;1424.7321112444001;1537.8161752248002;1650.9002392052003;1087.5571069917;1519.8056105385;130.0862550691;1244.6422336046;1796.9370186420003;631.33802958635;235.144104299;263.1390189211;376.2230829015	Multiplet	-1	0
20221027_MT_CC_WT_Low_UV	9922	7266	TITLEVEPSDTIENVK	-	_TITLEVEPSDTIENVK_		16	0	-1	0	forward	144.38	Linear	0.00017321	Cross	HISTAGGED_UB_D32C(HISTAGGED_UB_D32C;UB_D32C)																													144.38	NaN	NaN	2	894.467	1786.92	0.400875	alpha-y1;alpha-y2;alpha-y3;alpha-y4;alpha-y5;alpha-y6;alpha-y7;alpha-y8;alpha-y9;alpha-y10;alpha-y11;alpha-y12;alpha-y13;alpha-y14;alpha-y4-H2O;alpha-y9-H2O;alpha-y10-H2O;alpha-y12-H2O;alpha-y1-NH3;alpha-y9-NH3;alpha-a2;alpha-b2;alpha-b3;alpha-b4;alpha-b5;alpha-b6;alpha-b2-H2O;alpha-b3-H2O;alpha-b4-H2O;alpha-b5-H2O;alpha-b6-H2O;alpha-b7-H2O	147.1128041706;246.1812180868;360.224145534;489.2667386302;602.3508026106;703.3984810846999;818.4254241166999;905.4574525265999;1002.5102163785999;1131.5528094748;1230.6212233909998;1359.6638164872;1472.7478804676;1573.7955589417;471.25617394389997;984.4996516923;1113.5422447884998;1341.6532518008999;130.0862550691;985.4836672770999;187.144104299;215.13901892110002;316.1866973952;429.2707613756;558.3133544718;657.3817683880001;197.12845423480002;298.1761327089;411.26019668929996;540.3027897855001;639.3712037017001;768.4137967979001	Multiplet	-1	0
20221027_MT_CC_WT_Low_UV	9926	7269	LELSVLYK	-	_LELSVLYK_		8	0	-1	0	forward	91.26	Linear	2.3245e-05	Cross	GS_OTUB1_WT																													91.26	NaN	NaN	2	482.789	963.564	1.1649	alpha-y1;alpha-y2;alpha-y3;alpha-y4;alpha-y5;alpha-y6;alpha-y7;alpha-y5-H2O;alpha-y6-H2O;alpha-y7-H2O;alpha-y1-NH3;alpha-a2;alpha-b2;alpha-b5;alpha-b2-H2O;alpha-b5-H2O	147.1128041706;310.1761327089;423.2601966893;522.3286106055;609.3606390154;722.4447029958;851.487296092;591.3500743291;704.4341383095;833.4767314057;130.0862550691;215.1390189211;243.13393354320002;542.3184398497001;225.12336885690002;524.3078751634001	Multiplet	-1	0
20221027_MT_CC_WT_Low_UV	9934	7275	AFGFSHLEALLDDSKELQR	-	_AFGFSHLEALLDDSKELQR_		19	0	-1	0	forward	269.72	Linear	4.9404e-80	Cross	GS_OTUB1_WT																													269.72	NaN	NaN	3	726.039	2175.1	-0.595143	alpha-y1;alpha-y2;alpha-y3;alpha-y4;alpha-y5;alpha-y6;alpha-y7;alpha-y8;alpha-y9;alpha-y10;alpha-y11;alpha-y12;alpha-y13;alpha-y14;alpha-y15;alpha-y16;alpha-y17;alpha-y18;alpha-y4-H2O;alpha-y6-H2O;alpha-y7-H2O;alpha-y8-H2O;alpha-y9-H2O;alpha-y10-H2O;alpha-y11-H2O;alpha-y12-H2O;alpha-y13-H2O;alpha-y14-H2O;alpha-y15-H2O;alpha-y16-H2O;alpha-y17-H2O;alpha-y18-H2O;alpha-y1-NH3;alpha-y2-NH3;alpha-y4-NH3;alpha-y5-NH3;alpha-y6-NH3;alpha-y7-NH3;alpha-y8-NH3;alpha-a2;alpha-b2;alpha-b3;alpha-b6;alpha-b7;alpha-b8;alpha-b9;alpha-b10;alpha-b11;alpha-b12;alpha-b14;alpha-b16;alpha-b6-H2O;alpha-b8-H2O;alpha-b9-H2O;alpha-b10-H2O;alpha-b11-H2O;alpha-b12-H2O;alpha-b14-H2O	175.118952181;303.1775296924;416.2615936728;545.304186769;673.3991497867;760.4311781966001;875.4581212286;990.4850642606;1103.569128241;1216.6531922214;1287.6903060092002;1416.7328991054003;1529.8169630858004;1666.8758749482004;1753.9079033581004;1900.9763172743003;1957.9977809979002;2105.0661949141;527.2936220827;742.4206135103001;857.4475565423;972.4744995743;1085.5585635547;1198.6426275351;1269.6797413229;1398.7223344191002;1511.8063983995003;1648.8653102619003;1735.8973386718003;1882.9657525880002;1939.9872163116002;2087.0556302278;158.0924030795;286.1509805909;528.2776376675;656.3726006852;743.4046290951001;858.4315721271;973.4585151591;191.1178895485;219.11280417060001;276.1342678942;647.2936220827;760.3776860631;889.4202791593;960.4573929471;1073.5414569275;1186.6255209079;1301.6524639399;1503.7114353818;1760.8489914956997;629.2830573964001;871.409714473;942.4468282608;1055.5308922411998;1168.6149562215999;1283.6418992535998;1485.7008706954998	Multiplet	-1	0
20221027_MT_CC_WT_Low_UV	9942	7281	QEPLGSDSEGVNCLAYDEAIMAQQDR	-	_QEPLGSDSEGVNC(Carbamidomethyl (C))LAYDEAIM(Oxidation (M))AQQDR_		26	0	-1	0	forward	117.78	Linear	0.00027047	Cross	GS_OTUB1_WT																													117.78	NaN	NaN	3	971.427	2911.26	0.435022	alpha-y1;alpha-y2;alpha-y3;alpha-y4;alpha-y5;alpha-y6;alpha-y7;alpha-y8;alpha-y9;alpha-y10;alpha-y11;alpha-y12;alpha-y13;alpha-y4-H2O;alpha-y9-H2O;alpha-y11-H2O;alpha-y1-NH3;alpha-y3-NH3;alpha-y4-NH3;alpha-y5-NH3;alpha-y6-NH3;alpha-y10-NH3;alpha-y9(2+);alpha-y15(2+);alpha-a2;alpha-b2;alpha-b3;alpha-b4;alpha-b5;alpha-b6;alpha-b7;alpha-b8;alpha-b9;alpha-b10;alpha-b11;alpha-b12;alpha-b13;alpha-b14;alpha-b15;alpha-b2-H2O;alpha-b3-H2O;alpha-b4-H2O;alpha-b6-H2O;alpha-b7-H2O;alpha-b8-H2O;alpha-b9-H2O;alpha-b10-H2O;alpha-b11-H2O;alpha-b12-H2O;alpha-b13-H2O;alpha-b14-H2O;alpha-b15-H2O;alpha-b2-NH3;alpha-b3-NH3;alpha-b4-NH3;alpha-b5-NH3;alpha-b6-NH3;alpha-b8-NH3;alpha-b12-NH3;alpha-b11(2+)	175.118952181;290.145895213;418.2044727244;546.2630502357999;617.3001640235999;764.3355632519;877.4196272323001;948.4567410201;1077.4993341163001;1192.5262771483;1355.5896056866002;1426.6267194744003;1539.7107834548003;528.2524855495;1059.48876943;1337.5790410003;158.0924030795;401.1779236229;529.2365011342999;600.2736149220999;747.3090141504;1175.4997280468;539.25330529145;907.3958177850002;230.1135324521;258.1084470742;355.1612109262;468.2452749066;525.2667386302;612.2987670401001;727.3257100721;814.3577384820001;943.4003315782;1000.4217953018001;1099.490209218;1213.5331366652001;1373.5637848666001;1486.6478488470002;1557.6849626348003;240.0978823879;337.15064623989997;450.23471022030003;594.2882023538001;709.3151453858001;796.3471737957001;925.3897668919001;982.4112306155001;1081.4796445317;1195.5225719789;1355.5532201803;1468.6372841607001;1539.6743979485002;241.0818979727;338.1346618247;451.2187258051;508.24018952870006;595.2722179386001;797.3311893805001;1196.5065875637001;550.2487428423	Multiplet	-1	0
20221027_MT_CC_WT_Low_UV	9948	7286	AFGFSHLEALLDDSKELQR	-	_AFGFSHLEALLDDSKELQR_		19	0	-1	0	forward	275.95	Linear	6.335e-82	Cross	GS_OTUB1_WT																													-251.11	NaN	NaN	2	1088.56	2175.1	-0.104731	alpha-y1;alpha-y2;alpha-y3;alpha-y4;alpha-y5;alpha-y6;alpha-y7;alpha-y8;alpha-y9;alpha-y10;alpha-y11;alpha-y12;alpha-y13;alpha-y14;alpha-y15;alpha-y16;alpha-y17;alpha-y18;alpha-y6-H2O;alpha-y7-H2O;alpha-y8-H2O;alpha-y9-H2O;alpha-y10-H2O;alpha-y11-H2O;alpha-y12-H2O;alpha-y13-H2O;alpha-y14-H2O;alpha-y15-H2O;alpha-y17-H2O;alpha-y1-NH3;alpha-y2-NH3;alpha-y6-NH3;alpha-y7-NH3;alpha-y8-NH3;alpha-y9-NH3;alpha-y10-NH3;alpha-y11-NH3;alpha-y16-NH3;alpha-y17-NH3;alpha-a2;alpha-b2;alpha-b3;alpha-b4;alpha-b5;alpha-b6;alpha-b7;alpha-b8;alpha-b9;alpha-b10;alpha-b11;alpha-b12;alpha-b14;alpha-b15;alpha-b16;alpha-b17;alpha-b18;alpha-b5-H2O;alpha-b6-H2O;alpha-b7-H2O;alpha-b8-H2O;alpha-b9-H2O;alpha-b10-H2O;alpha-b11-H2O;alpha-b12-H2O;alpha-b14-H2O;alpha-b15-H2O;alpha-b16-H2O;alpha-b18-NH3	175.118952181;303.1775296924;416.2615936728;545.304186769;673.3991497867;760.4311781966001;875.4581212286;990.4850642606;1103.569128241;1216.6531922214;1287.6903060092002;1416.7328991054003;1529.8169630858004;1666.8758749482004;1753.9079033581004;1900.9763172743003;1957.9977809979002;2105.0661949141;742.4206135103001;857.4475565423;972.4744995743;1085.5585635547;1198.6426275351;1269.6797413229;1398.7223344191002;1511.8063983995003;1648.8653102619003;1735.8973386718003;1939.9872163116002;158.0924030795;286.1509805909;743.4046290951001;858.4315721271;973.4585151591;1086.5425791395;1199.6266431199;1270.6637569077002;1883.9497681728003;1940.9712318964002;191.1178895485;219.11280417060001;276.1342678942;423.20268181039995;510.2347102203;647.2936220827;760.3776860631;889.4202791593;960.4573929471;1073.5414569275;1186.6255209079;1301.6524639399;1503.7114353818;1631.8063983994998;1760.8489914956997;1873.9330554760998;2001.9916329874998;492.22414553399994;629.2830573964001;742.3671213768;871.409714473;942.4468282608;1055.5308922411998;1168.6149562215999;1283.6418992535998;1485.7008706954998;1613.7958337131997;1742.8384268093996;1984.9650838859998	Multiplet	-1	0
20221027_MT_CC_WT_Low_UV	9954	7290	LELSVLYKEYAEDDNIYQQK	-	_LELSVLYKEYAEDDNIYQQK_		20	0	-1	0	forward	159.66	Linear	0.0030821	Cross	GS_OTUB1_WT																													159.66	NaN	NaN	3	821.076	2460.21	-0.249004	alpha-y1;alpha-y2;alpha-y3;alpha-y4;alpha-y5;alpha-y6;alpha-y7;alpha-y8;alpha-y9;alpha-y10;alpha-y11;alpha-y12;alpha-y13;alpha-y14;alpha-y15;alpha-y16;alpha-y17;alpha-y18;alpha-y19;alpha-y9-H2O;alpha-y11-H2O;alpha-y12-H2O;alpha-y13-H2O;alpha-y14-H2O;alpha-y17-H2O;alpha-y19-H2O;alpha-y1-NH3;alpha-y2-NH3;alpha-y3-NH3;alpha-y4-NH3;alpha-y6-NH3;alpha-y7-NH3;alpha-y8-NH3;alpha-y9-NH3;alpha-y10-NH3;alpha-y11-NH3;alpha-y13-NH3;alpha-y14-NH3;alpha-y15-NH3;alpha-y15(2+);alpha-a2;alpha-b2;alpha-b3;alpha-b4;alpha-b5;alpha-b9;alpha-b10;alpha-b11;alpha-b14;alpha-b15;alpha-b2-H2O;alpha-b4-H2O;alpha-b5-H2O;alpha-b6-H2O;alpha-b9-H2O	147.1128041706;275.171381682;403.2299591934;566.2932877316999;679.3773517121;793.4202791593;908.4472221912999;1023.4741652232999;1152.5167583195;1223.5538721073;1386.6172006456002;1515.6597937418003;1643.7547567595002;1806.8180852978003;1919.9021492782003;2018.9705631944003;2106.0025916043;2219.0866555847;2348.1292486809;1134.5061936332;1368.6066359593;1497.6492290555002;1625.7441920732;1788.8075206115002;2087.992026918;2330.1186839946004;130.0862550691;258.1448325805;386.2034100919;549.2667386301999;776.3937300578;891.4206730898;1006.4476161217999;1135.490209218;1206.5273230058;1369.5906515441002;1626.7282076580002;1789.7915361963003;1902.8756001767003;960.4547128724001;215.1390189211;243.13393354320002;356.2179975236;443.2500259335;542.3184398497001;1075.6033884822998;1238.6667170206;1309.7038308084;1668.8003099686;1782.8432374158;225.12336885690002;425.2394612472;524.3078751634001;637.3919391438001;1057.5928237959997	Multiplet	-1	0
20221027_MT_CC_WT_Low_UV	9986	7314	FFEHFIEGGR	-	_FFEHFIEGGR_		10	0	-1	0	forward	84.025	Linear	0.00014753	Cross	GS_OTUB1_WT																													84.025	NaN	NaN	3	413.537	1237.59	0.318104	alpha-y1;alpha-y2;alpha-y3;alpha-y4;alpha-y5;alpha-y6;alpha-y7;alpha-y8;alpha-y9;alpha-y4-H2O;alpha-y6-H2O;alpha-y7-H2O;alpha-y8-H2O;alpha-y1-NH3;alpha-y2-NH3;alpha-y3-NH3;alpha-y4-NH3;alpha-y5-NH3;alpha-y6-NH3;alpha-y7-NH3;alpha-a2;alpha-b4;alpha-b5;alpha-b6-H2O	175.118952181;232.1404159046;289.16187962820004;418.20447272440003;531.2885367048;678.356950621;815.4158624834;944.4584555796;1091.5268694958002;400.19390803810006;660.3463859347;797.4052977971;926.4478908933;158.0924030795;215.1138668031;272.13533052670005;401.17792362290004;514.2619876033;661.3304015195;798.3893133819;267.1491896769;561.2456092576;708.3140231738;803.3875224679	Multiplet	-1	0
20221027_MT_CC_WT_Low_UV	9993	7319	AFGFSHLEALLDDSK	-	_AFGFSHLEALLDDSK_		15	0	-1	0	forward	140.3	Linear	0.0002515	Cross	GS_OTUB1_WT																													140.3	NaN	NaN	3	550.611	1648.81	-1.81766	alpha-y1;alpha-y2;alpha-y3;alpha-y4;alpha-y5;alpha-y6;alpha-y7;alpha-y8;alpha-y9;alpha-y10;alpha-y11;alpha-y12;alpha-y13;alpha-y14;alpha-y2-H2O;alpha-y3-H2O;alpha-y4-H2O;alpha-y5-H2O;alpha-y7-H2O;alpha-y8-H2O;alpha-y9-H2O;alpha-y10-H2O;alpha-y11-H2O;alpha-y12-H2O;alpha-y13-H2O;alpha-y1-NH3;alpha-y2-NH3;alpha-a2;alpha-b2;alpha-b3;alpha-b6;alpha-b8;alpha-b9;alpha-b10;alpha-b7-H2O;alpha-b8-H2O;alpha-b9-H2O	147.1128041706;234.14483258049998;349.17177561249997;464.19871864449993;577.2827826248998;690.3668466052999;761.4039603930999;890.4465534892998;1003.5306174696999;1140.5895293321;1227.621557742;1374.6899716582;1431.7114353818;1578.7798492979998;216.13426789419998;331.16121092619994;446.1881539581999;559.2722179385999;743.3933957067999;872.4359888029999;985.5200527833999;1122.5789646458;1209.6109930557;1356.6794069718999;1413.7008706954998;130.0862550691;217.11828347899998;191.1178895485;219.11280417060001;276.1342678942;647.2936220827;889.4202791593;960.4573929471;1073.5414569275;742.3671213768;871.409714473;942.4468282608	Multiplet	-1	0
20221027_MT_CC_WT_Low_UV	10013	7334	TITLEVEPSDTIENVK	-	_TITLEVEPSDTIENVK_		16	0	-1	0	forward	174.27	Linear	4.4376e-08	Cross	HISTAGGED_UB_D32C(HISTAGGED_UB_D32C;UB_D32C)																													174.27	NaN	NaN	2	894.467	1786.92	0.400875	alpha-y1;alpha-y2;alpha-y3;alpha-y4;alpha-y5;alpha-y6;alpha-y7;alpha-y8;alpha-y9;alpha-y10;alpha-y11;alpha-y12;alpha-y13;alpha-y14;alpha-y4-H2O;alpha-y8-H2O;alpha-y9-H2O;alpha-y10-H2O;alpha-y11-H2O;alpha-y12-H2O;alpha-y1-NH3;alpha-y7-NH3;alpha-y9-NH3;alpha-y11-NH3;alpha-a2;alpha-b2;alpha-b3;alpha-b4;alpha-b5;alpha-b6;alpha-b2-H2O;alpha-b3-H2O;alpha-b4-H2O;alpha-b5-H2O;alpha-b6-H2O;alpha-b7-H2O	147.1128041706;246.1812180868;360.224145534;489.2667386302;602.3508026106;703.3984810846999;818.4254241166999;905.4574525265999;1002.5102163785999;1131.5528094748;1230.6212233909998;1359.6638164872;1472.7478804676;1573.7955589417;471.25617394389997;887.4468878403;984.4996516923;1113.5422447884998;1212.6106587046997;1341.6532518008999;130.0862550691;801.3988750151999;985.4836672770999;1213.5946742894998;187.144104299;215.13901892110002;316.1866973952;429.2707613756;558.3133544718;657.3817683880001;197.12845423480002;298.1761327089;411.26019668929996;540.3027897855001;639.3712037017001;768.4137967979001	Multiplet	-1	0
20221027_MT_CC_WT_Low_UV	10019	7339	VYLLYRPGHYDILYK	-	_VYLLYRPGHYDILYK_		15	0	-1	0	forward	70.488	Linear	0.00040538	Cross	GS_OTUB1_WT																													68.307	NaN	NaN	4	479.013	1912.02	1.36734	alpha-y1;alpha-y2;alpha-y3;alpha-y4;alpha-y5;alpha-y6;alpha-y8;alpha-y9;alpha-y11;alpha-y12;alpha-y13;alpha-y9-H2O;alpha-y1-NH3;alpha-y12-NH3;alpha-y7(2+);alpha-y10(2+);alpha-a2;alpha-b2;alpha-b3	147.1128041706;310.1761327089;423.2601966893;536.3442606697;651.3712037017;814.43453224;1008.514907826;1105.5676716780001;1424.7321112444001;1537.8161752248002;1650.9002392052003;1087.5571069917;130.0862550691;1520.7896261233002;476.2503602845;631.33802958635;235.144104299;263.1390189211;376.2230829015	Multiplet	-1	0
20221027_MT_CC_WT_Low_UV	10022	7341	LELSVLYK	-	_LELSVLYK_		8	0	-1	0	forward	106.84	Linear	0.00013248	Cross	GS_OTUB1_WT																													106.84	NaN	NaN	2	482.789	963.564	1.44997	alpha-y1;alpha-y2;alpha-y3;alpha-y4;alpha-y5;alpha-y6;alpha-y7;alpha-y6-H2O;alpha-y7-H2O;alpha-y1-NH3;alpha-a2;alpha-b2;alpha-b3;alpha-b5;alpha-b2-H2O;alpha-b5-H2O	147.1128041706;310.1761327089;423.2601966893;522.3286106055;609.3606390154;722.4447029958;851.487296092;704.4341383095;833.4767314057;130.0862550691;215.1390189211;243.13393354320002;356.2179975236;542.3184398497001;225.12336885690002;524.3078751634001	Multiplet	-1	0
20221027_MT_CC_WT_Low_UV	10025	7343	AFGFSHLEALLDDSKELQR	-	_AFGFSHLEALLDDSKELQR_		19	0	-1	0	forward	241.17	Linear	1.3423e-48	Cross	GS_OTUB1_WT																													-227.77	NaN	NaN	3	726.039	2175.1	-0.595143	alpha-y1;alpha-y2;alpha-y3;alpha-y4;alpha-y5;alpha-y6;alpha-y7;alpha-y8;alpha-y9;alpha-y10;alpha-y11;alpha-y12;alpha-y13;alpha-y14;alpha-y15;alpha-y16;alpha-y17;alpha-y18;alpha-y4-H2O;alpha-y6-H2O;alpha-y7-H2O;alpha-y8-H2O;alpha-y9-H2O;alpha-y10-H2O;alpha-y11-H2O;alpha-y12-H2O;alpha-y13-H2O;alpha-y14-H2O;alpha-y15-H2O;alpha-y16-H2O;alpha-y17-H2O;alpha-y18-H2O;alpha-y1-NH3;alpha-y2-NH3;alpha-y3-NH3;alpha-y4-NH3;alpha-y5-NH3;alpha-y6-NH3;alpha-y7-NH3;alpha-y8-NH3;alpha-y10-NH3;alpha-a2;alpha-b2;alpha-b3;alpha-b6;alpha-b7;alpha-b8;alpha-b9;alpha-b10;alpha-b11;alpha-b12;alpha-b14;alpha-b6-H2O;alpha-b7-H2O;alpha-b8-H2O;alpha-b9-H2O;alpha-b10-H2O;alpha-b14-H2O	175.118952181;303.1775296924;416.2615936728;545.304186769;673.3991497867;760.4311781966001;875.4581212286;990.4850642606;1103.569128241;1216.6531922214;1287.6903060092002;1416.7328991054003;1529.8169630858004;1666.8758749482004;1753.9079033581004;1900.9763172743003;1957.9977809979002;2105.0661949141;527.2936220827;742.4206135103001;857.4475565423;972.4744995743;1085.5585635547;1198.6426275351;1269.6797413229;1398.7223344191002;1511.8063983995003;1648.8653102619003;1735.8973386718003;1882.9657525880002;1939.9872163116002;2087.0556302278;158.0924030795;286.1509805909;399.2350445713;528.2776376675;656.3726006852;743.4046290951001;858.4315721271;973.4585151591;1199.6266431199;191.1178895485;219.11280417060001;276.1342678942;647.2936220827;760.3776860631;889.4202791593;960.4573929471;1073.5414569275;1186.6255209079;1301.6524639399;1503.7114353818;629.2830573964001;742.3671213768;871.409714473;942.4468282608;1055.5308922411998;1485.7008706954998	Multiplet	-1	0
20221027_MT_CC_WT_Low_UV	10038	7353	QEPLGSDSEGVNCLAYDEAIMAQQDR	-	_QEPLGSDSEGVNC(Carbamidomethyl (C))LAYDEAIMAQQDR_		26	0	-1	0	forward	168.32	Linear	1.2522e-07	Cross	GS_OTUB1_WT																													168.32	NaN	NaN	3	966.096	2895.27	1.22961	alpha-y1;alpha-y2;alpha-y3;alpha-y4;alpha-y5;alpha-y6;alpha-y7;alpha-y8;alpha-y9;alpha-y10;alpha-y11;alpha-y12;alpha-y13;alpha-y14;alpha-y15;alpha-y4-H2O;alpha-y9-H2O;alpha-y10-H2O;alpha-y11-H2O;alpha-y12-H2O;alpha-y1-NH3;alpha-y3-NH3;alpha-y4-NH3;alpha-y5-NH3;alpha-y6-NH3;alpha-y8-NH3;alpha-y10-NH3;alpha-y12-NH3;alpha-y14(2+);alpha-y21(2+);alpha-a2;alpha-b2;alpha-b3;alpha-b4;alpha-b5;alpha-b6;alpha-b7;alpha-b8;alpha-b9;alpha-b10;alpha-b11;alpha-b12;alpha-b13;alpha-b14;alpha-b15;alpha-b16;alpha-b2-H2O;alpha-b4-H2O;alpha-b6-H2O;alpha-b7-H2O;alpha-b8-H2O;alpha-b9-H2O;alpha-b10-H2O;alpha-b11-H2O;alpha-b12-H2O;alpha-b13-H2O;alpha-b14-H2O;alpha-b15-H2O;alpha-b2-NH3;alpha-b3-NH3;alpha-b4-NH3;alpha-b5-NH3;alpha-b7-NH3;alpha-b8-NH3;alpha-b13-NH3	175.118952181;290.145895213;418.2044727244;546.2630502357999;617.3001640235999;748.3406486298;861.4247126101999;932.4618263979999;1061.5044194942;1176.5313625262;1339.5946910645;1410.6318048523;1523.7158688327002;1683.7465170341002;1797.7894444813003;528.2524855495;1043.4938548078999;1158.5207978398998;1321.5841263782;1392.621240166;158.0924030795;401.1779236229;529.2365011342999;600.2736149220999;731.3140995283;915.4352772964999;1159.5048134247;1393.6052557508;842.37689675035;1186.5100957678499;230.1135324521;258.1084470742;355.1612109262;468.2452749066;525.2667386302;612.2987670401001;727.3257100721;814.3577384820001;943.4003315782;1000.4217953018001;1099.490209218;1213.5331366652001;1373.5637848666001;1486.6478488470002;1557.6849626348003;1720.7482911731004;240.0978823879;450.23471022030003;594.2882023538001;709.3151453858001;796.3471737957001;925.3897668919001;982.4112306155001;1081.4796445317;1195.5225719789;1355.5532201803;1468.6372841607001;1539.6743979485002;241.0818979727;338.1346618247;451.2187258051;508.24018952870006;710.2991609706;797.3311893805001;1356.5372357651001	Multiplet	-1	0
20221027_MT_CC_WT_Low_UV	10045	7358	LELSVLYKEYAEDDNIYQQK	-	_LELSVLYKEYAEDDNIYQQK_		20	0	-1	0	forward	157.8	Linear	0.0048542	Cross	GS_OTUB1_WT																													157.8	NaN	NaN	3	821.076	2460.21	-0.249004	alpha-y1;alpha-y2;alpha-y3;alpha-y4;alpha-y5;alpha-y6;alpha-y7;alpha-y8;alpha-y9;alpha-y10;alpha-y11;alpha-y12;alpha-y13;alpha-y14;alpha-y15;alpha-y16;alpha-y17;alpha-y18;alpha-y9-H2O;alpha-y10-H2O;alpha-y11-H2O;alpha-y12-H2O;alpha-y13-H2O;alpha-y15-H2O;alpha-y17-H2O;alpha-y18-H2O;alpha-y19-H2O;alpha-y1-NH3;alpha-y2-NH3;alpha-y3-NH3;alpha-y4-NH3;alpha-y6-NH3;alpha-y8-NH3;alpha-y9-NH3;alpha-y10-NH3;alpha-y11-NH3;alpha-y13-NH3;alpha-y14-NH3;alpha-a2;alpha-b2;alpha-b3;alpha-b4;alpha-b5;alpha-b6;alpha-b9;alpha-b10;alpha-b11;alpha-b12;alpha-b15;alpha-b2-H2O;alpha-b4-H2O;alpha-b5-H2O;alpha-b6-H2O;alpha-b7-H2O;alpha-b9-H2O	147.1128041706;275.171381682;403.2299591934;566.2932877316999;679.3773517121;793.4202791593;908.4472221912999;1023.4741652232999;1152.5167583195;1223.5538721073;1386.6172006456002;1515.6597937418003;1643.7547567595002;1806.8180852978003;1919.9021492782003;2018.9705631944003;2106.0025916043;2219.0866555847;1134.5061936332;1205.543307421;1368.6066359593;1497.6492290555002;1625.7441920732;1901.8915845919003;2087.992026918;2201.0760908984003;2330.1186839946004;130.0862550691;258.1448325805;386.2034100919;549.2667386301999;776.3937300578;1006.4476161217999;1135.490209218;1206.5273230058;1369.5906515441002;1626.7282076580002;1789.7915361963003;215.1390189211;243.13393354320002;356.2179975236;443.2500259335;542.3184398497001;655.4025038301;1075.6033884822998;1238.6667170206;1309.7038308084;1438.7464239046;1782.8432374158;225.12336885690002;425.2394612472;524.3078751634001;637.3919391438001;800.4552676821;1057.5928237959997	Multiplet	-1	0
20221027_MT_CC_WT_Low_UV	10047	7360	QEPLGSDSEGVNCLAYDEAIMAQQDR	-	_QEPLGSDSEGVNC(Carbamidomethyl (C))LAYDEAIMAQQDR_		26	0	-1	0	forward	190.56	Linear	7.3492e-13	Cross	GS_OTUB1_WT																													190.56	NaN	NaN	2	1448.64	2895.27	1.84743	alpha-y1;alpha-y2;alpha-y3;alpha-y4;alpha-y5;alpha-y6;alpha-y7;alpha-y8;alpha-y9;alpha-y10;alpha-y11;alpha-y12;alpha-y13;alpha-y14;alpha-y15;alpha-y17;alpha-y19;alpha-y24;alpha-y4-H2O;alpha-y9-H2O;alpha-y11-H2O;alpha-y1-NH3;alpha-y2-NH3;alpha-y3-NH3;alpha-y4-NH3;alpha-y5-NH3;alpha-y6-NH3;alpha-y11-NH3;alpha-y15-NH3;alpha-a2;alpha-b2;alpha-b3;alpha-b5;alpha-b6;alpha-b11;alpha-b2-H2O;alpha-b3-H2O;alpha-b4-H2O;alpha-b7-H2O;alpha-b8-H2O;alpha-b10-H2O;alpha-b2-NH3;alpha-b3-NH3;alpha-b4-NH3;alpha-b5-NH3;alpha-b6-NH3;alpha-b8-NH3;alpha-b10-NH3;alpha-b11-NH3;alpha-b13-NH3	175.118952181;290.145895213;418.2044727244;546.2630502357999;617.3001640235999;748.3406486298;861.4247126101999;932.4618263979999;1061.5044194942;1176.5313625262;1339.5946910645;1410.6318048523;1523.7158688327002;1683.7465170341002;1797.7894444813003;1953.8793221211001;2169.9539436272;2639.1712066251;528.2524855495;1043.4938548078999;1321.5841263782;158.0924030795;273.1193461115;401.1779236229;529.2365011342999;600.2736149220999;731.3140995283;1322.568141963;1780.7628953798003;230.1135324521;258.1084470742;355.1612109262;525.2667386302;612.2987670401001;1099.490209218;240.0978823879;337.15064623989997;450.23471022030003;709.3151453858001;796.3471737957001;982.4112306155001;241.0818979727;338.1346618247;451.2187258051;508.24018952870006;595.2722179386001;797.3311893805001;983.3952462003001;1082.4636601165;1356.5372357651001	Multiplet	-1	0
20221027_MT_CC_WT_Low_UV	10050	7362	QEPLGSDSEGVNCLAYDEAIMAQQDR	-	_QEPLGSDSEGVNC(Carbamidomethyl (C))LAYDEAIM(Oxidation (M))AQQDR_		26	0	-1	0	forward	101.53	Linear	8.3515e-05	Cross	GS_OTUB1_WT																													101.53	NaN	NaN	3	971.427	2911.26	0.435022	alpha-y1;alpha-y2;alpha-y3;alpha-y4;alpha-y5;alpha-y6;alpha-y7;alpha-y8;alpha-y9;alpha-y10;alpha-y11;alpha-y12;alpha-y4-H2O;alpha-y1-NH3;alpha-y3-NH3;alpha-y4-NH3;alpha-y5-NH3;alpha-y15(2+);alpha-y25(2+);alpha-a2;alpha-b2;alpha-b3;alpha-b4;alpha-b5;alpha-b6;alpha-b7;alpha-b8;alpha-b9;alpha-b10;alpha-b11;alpha-b12;alpha-b13;alpha-b14;alpha-b15;alpha-b16;alpha-b2-H2O;alpha-b4-H2O;alpha-b7-H2O;alpha-b8-H2O;alpha-b9-H2O;alpha-b10-H2O;alpha-b11-H2O;alpha-b12-H2O;alpha-b13-H2O;alpha-b14-H2O;alpha-b15-H2O;alpha-b2-NH3;alpha-b3-NH3;alpha-b4-NH3;alpha-b5-NH3;alpha-b6-NH3;alpha-b8-NH3;alpha-b13-NH3;alpha-b15-NH3;alpha-b16-NH3;alpha-b14(2+)	175.118952181;290.145895213;418.2044727244;546.2630502357999;617.3001640235999;764.3355632519;877.4196272323001;948.4567410201;1077.4993341163001;1192.5262771483;1355.5896056866002;1426.6267194744003;528.2524855495;158.0924030795;401.1779236229;529.2365011342999;600.2736149220999;907.3958177850002;1392.6079954049999;230.1135324521;258.1084470742;355.1612109262;468.2452749066;525.2667386302;612.2987670401001;727.3257100721;814.3577384820001;943.4003315782;1000.4217953018001;1099.490209218;1213.5331366652001;1373.5637848666001;1486.6478488470002;1557.6849626348003;1720.7482911731004;240.0978823879;450.23471022030003;709.3151453858001;796.3471737957001;925.3897668919001;982.4112306155001;1081.4796445317;1195.5225719789;1355.5532201803;1468.6372841607001;1539.6743979485002;241.0818979727;338.1346618247;451.2187258051;508.24018952870006;595.2722179386001;797.3311893805001;1356.5372357651001;1540.6584135333003;1703.7217420716004;743.8275626568001	Multiplet	-1	0
20221027_MT_CC_WT_Low_UV	10073	7379	FFEHFIEGGR	-	_FFEHFIEGGR_		10	0	-1	0	forward	90.285	Linear	1.6655e-05	Cross	GS_OTUB1_WT																													90.285	NaN	NaN	3	413.537	1237.59	0.318104	alpha-y1;alpha-y2;alpha-y3;alpha-y4;alpha-y5;alpha-y6;alpha-y7;alpha-y8;alpha-y9;alpha-y4-H2O;alpha-y5-H2O;alpha-y6-H2O;alpha-y7-H2O;alpha-y8-H2O;alpha-y1-NH3;alpha-y2-NH3;alpha-y3-NH3;alpha-y4-NH3;alpha-y5-NH3;alpha-y6-NH3;alpha-y7-NH3;alpha-a2;alpha-b4;alpha-b5;alpha-b6-H2O	175.118952181;232.1404159046;289.16187962820004;418.20447272440003;531.2885367048;678.356950621;815.4158624834;944.4584555796;1091.5268694958002;400.19390803810006;513.2779720185;660.3463859347;797.4052977971;926.4478908933;158.0924030795;215.1138668031;272.13533052670005;401.17792362290004;514.2619876033;661.3304015195;798.3893133819;267.1491896769;561.2456092576;708.3140231738;803.3875224679	Multiplet	-1	0
20221027_MT_CC_WT_Low_UV	10103	7402	TITLEVEPSDTIENVK	-	_TITLEVEPSDTIENVK_		16	0	-1	0	forward	144.38	Linear	0.00017321	Cross	HISTAGGED_UB_D32C(HISTAGGED_UB_D32C;UB_D32C)																													144.38	NaN	NaN	2	894.467	1786.92	0.400875	alpha-y1;alpha-y2;alpha-y3;alpha-y4;alpha-y5;alpha-y6;alpha-y7;alpha-y8;alpha-y9;alpha-y10;alpha-y11;alpha-y12;alpha-y13;alpha-y14;alpha-y4-H2O;alpha-y9-H2O;alpha-y10-H2O;alpha-y12-H2O;alpha-y1-NH3;alpha-y3-NH3;alpha-y9-NH3;alpha-a2;alpha-b2;alpha-b3;alpha-b4;alpha-b5;alpha-b6;alpha-b2-H2O;alpha-b3-H2O;alpha-b4-H2O;alpha-b5-H2O;alpha-b6-H2O;alpha-b7-H2O	147.1128041706;246.1812180868;360.224145534;489.2667386302;602.3508026106;703.3984810846999;818.4254241166999;905.4574525265999;1002.5102163785999;1131.5528094748;1230.6212233909998;1359.6638164872;1472.7478804676;1573.7955589417;471.25617394389997;984.4996516923;1113.5422447884998;1341.6532518008999;130.0862550691;343.1975964325;985.4836672770999;187.144104299;215.13901892110002;316.1866973952;429.2707613756;558.3133544718;657.3817683880001;197.12845423480002;298.1761327089;411.26019668929996;540.3027897855001;639.3712037017001;768.4137967979001	Multiplet	-1	0
20221027_MT_CC_WT_Low_UV	10105	7403	VYLLYRPGHYDILYK	-	_VYLLYRPGHYDILYK_		15	0	-1	0	forward	77.062	Linear	0.0002999	Cross	GS_OTUB1_WT																													74.881	NaN	NaN	4	479.013	1912.02	1.36734	alpha-y1;alpha-y2;alpha-y3;alpha-y4;alpha-y5;alpha-y6;alpha-y8;alpha-y9;alpha-y10;alpha-y11;alpha-y12;alpha-y13;alpha-y9-H2O;alpha-y1-NH3;alpha-y12-NH3;alpha-y9(2+);alpha-a2;alpha-b2;alpha-b3	147.1128041706;310.1761327089;423.2601966893;536.3442606697;651.3712037017;814.43453224;1008.514907826;1105.5676716780001;1261.6687827061;1424.7321112444001;1537.8161752248002;1650.9002392052003;1087.5571069917;130.0862550691;1520.7896261233002;553.2874740723;235.144104299;263.1390189211;376.2230829015	Multiplet	-1	0
20221027_MT_CC_WT_Low_UV	10110	7407	LELSVLYK	-	_LELSVLYK_		8	0	-1	0	forward	94.669	Linear	4.3763e-05	Cross	GS_OTUB1_WT																													94.669	NaN	NaN	2	482.789	963.564	1.44997	alpha-y1;alpha-y2;alpha-y3;alpha-y4;alpha-y5;alpha-y6;alpha-y7;alpha-y5-H2O;alpha-y6-H2O;alpha-y7-H2O;alpha-y1-NH3;alpha-a2;alpha-b2;alpha-b3;alpha-b5;alpha-b2-H2O;alpha-b5-H2O	147.1128041706;310.1761327089;423.2601966893;522.3286106055;609.3606390154;722.4447029958;851.487296092;591.3500743291;704.4341383095;833.4767314057;130.0862550691;215.1390189211;243.13393354320002;356.2179975236;542.3184398497001;225.12336885690002;524.3078751634001	Multiplet	-1	0
20221027_MT_CC_WT_Low_UV	10111	7408	AFGFSHLEALLDDSK	-	_AFGFSHLEALLDDSK_		15	0	-1	0	forward	135.47	Linear	0.00035296	Cross	GS_OTUB1_WT																													135.47	NaN	NaN	3	550.611	1648.81	2.19478	alpha-y1;alpha-y2;alpha-y3;alpha-y4;alpha-y5;alpha-y6;alpha-y7;alpha-y8;alpha-y9;alpha-y10;alpha-y11;alpha-y12;alpha-y13;alpha-y14;alpha-y2-H2O;alpha-y3-H2O;alpha-y4-H2O;alpha-y5-H2O;alpha-y7-H2O;alpha-y8-H2O;alpha-y9-H2O;alpha-y10-H2O;alpha-y11-H2O;alpha-y12-H2O;alpha-y13-H2O;alpha-y14-H2O;alpha-y1-NH3;alpha-y2-NH3;alpha-y4-NH3;alpha-a2;alpha-b2;alpha-b3;alpha-b6;alpha-b7;alpha-b8;alpha-b9;alpha-b10;alpha-b7-H2O;alpha-b8-H2O;alpha-b9-H2O	147.1128041706;234.14483258049998;349.17177561249997;464.19871864449993;577.2827826248998;690.3668466052999;761.4039603930999;890.4465534892998;1003.5306174696999;1140.5895293321;1227.621557742;1374.6899716582;1431.7114353818;1578.7798492979998;216.13426789419998;331.16121092619994;446.1881539581999;559.2722179385999;743.3933957067999;872.4359888029999;985.5200527833999;1122.5789646458;1209.6109930557;1356.6794069718999;1413.7008706954998;1560.7692846116997;130.0862550691;217.11828347899998;447.17216954299994;191.1178895485;219.11280417060001;276.1342678942;647.2936220827;760.3776860631;889.4202791593;960.4573929471;1073.5414569275;742.3671213768;871.409714473;942.4468282608	Multiplet	-1	0
20221027_MT_CC_WT_Low_UV	10113	7409	AFGFSHLEALLDDSKELQR	-	_AFGFSHLEALLDDSKELQR_		19	0	-1	0	forward	269.72	Linear	4.9404e-80	Cross	GS_OTUB1_WT																													269.72	NaN	NaN	3	726.039	2175.1	-0.595143	alpha-y1;alpha-y2;alpha-y3;alpha-y4;alpha-y5;alpha-y6;alpha-y7;alpha-y8;alpha-y9;alpha-y10;alpha-y11;alpha-y12;alpha-y13;alpha-y14;alpha-y15;alpha-y16;alpha-y17;alpha-y18;alpha-y4-H2O;alpha-y6-H2O;alpha-y7-H2O;alpha-y8-H2O;alpha-y9-H2O;alpha-y10-H2O;alpha-y11-H2O;alpha-y12-H2O;alpha-y13-H2O;alpha-y14-H2O;alpha-y15-H2O;alpha-y16-H2O;alpha-y17-H2O;alpha-y18-H2O;alpha-y1-NH3;alpha-y2-NH3;alpha-y3-NH3;alpha-y5-NH3;alpha-y6-NH3;alpha-y7-NH3;alpha-y8-NH3;alpha-a2;alpha-b2;alpha-b3;alpha-b6;alpha-b7;alpha-b8;alpha-b9;alpha-b10;alpha-b11;alpha-b12;alpha-b14;alpha-b16;alpha-b6-H2O;alpha-b7-H2O;alpha-b8-H2O;alpha-b9-H2O;alpha-b10-H2O;alpha-b11-H2O;alpha-b14-H2O	175.118952181;303.1775296924;416.2615936728;545.304186769;673.3991497867;760.4311781966001;875.4581212286;990.4850642606;1103.569128241;1216.6531922214;1287.6903060092002;1416.7328991054003;1529.8169630858004;1666.8758749482004;1753.9079033581004;1900.9763172743003;1957.9977809979002;2105.0661949141;527.2936220827;742.4206135103001;857.4475565423;972.4744995743;1085.5585635547;1198.6426275351;1269.6797413229;1398.7223344191002;1511.8063983995003;1648.8653102619003;1735.8973386718003;1882.9657525880002;1939.9872163116002;2087.0556302278;158.0924030795;286.1509805909;399.2350445713;656.3726006852;743.4046290951001;858.4315721271;973.4585151591;191.1178895485;219.11280417060001;276.1342678942;647.2936220827;760.3776860631;889.4202791593;960.4573929471;1073.5414569275;1186.6255209079;1301.6524639399;1503.7114353818;1760.8489914956997;629.2830573964001;742.3671213768;871.409714473;942.4468282608;1055.5308922411998;1168.6149562215999;1485.7008706954998	Multiplet	-1	0
20221027_MT_CC_WT_Low_UV	10133	7424	LELSVLYKEYAEDDNIYQQK	-	_LELSVLYKEYAEDDNIYQQK_		20	0	-1	0	forward	153.81	Linear	0.0086555	Cross	GS_OTUB1_WT																													153.81	NaN	NaN	3	821.076	2460.21	-0.249004	alpha-y1;alpha-y2;alpha-y3;alpha-y4;alpha-y5;alpha-y6;alpha-y7;alpha-y8;alpha-y9;alpha-y10;alpha-y11;alpha-y12;alpha-y13;alpha-y14;alpha-y15;alpha-y16;alpha-y17;alpha-y18;alpha-y7-H2O;alpha-y9-H2O;alpha-y10-H2O;alpha-y11-H2O;alpha-y12-H2O;alpha-y13-H2O;alpha-y1-NH3;alpha-y2-NH3;alpha-y3-NH3;alpha-y4-NH3;alpha-y6-NH3;alpha-y7-NH3;alpha-y8-NH3;alpha-y9-NH3;alpha-y10-NH3;alpha-y11-NH3;alpha-y13-NH3;alpha-y14-NH3;alpha-y15-NH3;alpha-y18-NH3;alpha-y19-NH3;alpha-a2;alpha-b2;alpha-b3;alpha-b4;alpha-b5;alpha-b6;alpha-b9;alpha-b10;alpha-b11;alpha-b13;alpha-b14;alpha-b2-H2O;alpha-b4-H2O;alpha-b5-H2O;alpha-b6-H2O;alpha-b9-H2O	147.1128041706;275.171381682;403.2299591934;566.2932877316999;679.3773517121;793.4202791593;908.4472221912999;1023.4741652232999;1152.5167583195;1223.5538721073;1386.6172006456002;1515.6597937418003;1643.7547567595002;1806.8180852978003;1919.9021492782003;2018.9705631944003;2106.0025916043;2219.0866555847;890.436657505;1134.5061936332;1205.543307421;1368.6066359593;1497.6492290555002;1625.7441920732;130.0862550691;258.1448325805;386.2034100919;549.2667386301999;776.3937300578;891.4206730898;1006.4476161217999;1135.490209218;1206.5273230058;1369.5906515441002;1626.7282076580002;1789.7915361963003;1902.8756001767003;2202.0601064832;2331.1026995794;215.1390189211;243.13393354320002;356.2179975236;443.2500259335;542.3184398497001;655.4025038301;1075.6033884822998;1238.6667170206;1309.7038308084;1553.7733669366;1668.8003099686;225.12336885690002;425.2394612472;524.3078751634001;637.3919391438001;1057.5928237959997	Multiplet	-1	0
20221027_MT_CC_WT_Low_UV	10143	7432	QEPLGSDSEGVNCLAYDEAIMAQQDR	-	_QEPLGSDSEGVNC(Carbamidomethyl (C))LAYDEAIM(Oxidation (M))AQQDR_		26	0	-1	0	forward	72.341	Linear	0.00038731	Cross	GS_OTUB1_WT																													72.341	NaN	NaN	3	971.427	2911.26	0.435022	alpha-y1;alpha-y2;alpha-y3;alpha-y4;alpha-y5;alpha-y6;alpha-y7;alpha-y8;alpha-y9;alpha-y10;alpha-y11;alpha-y12;alpha-y4-H2O;alpha-y9-H2O;alpha-y1-NH3;alpha-y3-NH3;alpha-y4-NH3;alpha-y5-NH3;alpha-y9(2+);alpha-a2;alpha-b2;alpha-b3;alpha-b4;alpha-b5;alpha-b6;alpha-b7;alpha-b8;alpha-b9;alpha-b10;alpha-b11;alpha-b12;alpha-b2-H2O;alpha-b4-H2O;alpha-b6-H2O;alpha-b7-H2O;alpha-b8-H2O;alpha-b9-H2O;alpha-b10-H2O;alpha-b11-H2O;alpha-b12-H2O;alpha-b2-NH3;alpha-b3-NH3;alpha-b4-NH3;alpha-b5-NH3;alpha-b6-NH3;alpha-b11(2+)	175.118952181;290.145895213;418.2044727244;546.2630502357999;617.3001640235999;764.3355632519;877.4196272323001;948.4567410201;1077.4993341163001;1192.5262771483;1355.5896056866002;1426.6267194744003;528.2524855495;1059.48876943;158.0924030795;401.1779236229;529.2365011342999;600.2736149220999;539.25330529145;230.1135324521;258.1084470742;355.1612109262;468.2452749066;525.2667386302;612.2987670401001;727.3257100721;814.3577384820001;943.4003315782;1000.4217953018001;1099.490209218;1213.5331366652001;240.0978823879;450.23471022030003;594.2882023538001;709.3151453858001;796.3471737957001;925.3897668919001;982.4112306155001;1081.4796445317;1195.5225719789;241.0818979727;338.1346618247;451.2187258051;508.24018952870006;595.2722179386001;550.2487428423	Multiplet	-1	0
20221027_MT_CC_WT_Low_UV	10161	7445	FFEHFIEGGR	-	_FFEHFIEGGR_		10	0	-1	0	forward	91.093	Linear	2.1315e-05	Cross	GS_OTUB1_WT																													91.093	NaN	NaN	3	413.537	1237.59	0.318104	alpha-y1;alpha-y2;alpha-y3;alpha-y4;alpha-y5;alpha-y6;alpha-y7;alpha-y8;alpha-y9;alpha-y4-H2O;alpha-y6-H2O;alpha-y7-H2O;alpha-y8-H2O;alpha-y1-NH3;alpha-y2-NH3;alpha-y3-NH3;alpha-y4-NH3;alpha-y5-NH3;alpha-y6-NH3;alpha-y7-NH3;alpha-a2;alpha-b4;alpha-b5;alpha-b6-H2O	175.118952181;232.1404159046;289.16187962820004;418.20447272440003;531.2885367048;678.356950621;815.4158624834;944.4584555796;1091.5268694958002;400.19390803810006;660.3463859347;797.4052977971;926.4478908933;158.0924030795;215.1138668031;272.13533052670005;401.17792362290004;514.2619876033;661.3304015195;798.3893133819;267.1491896769;561.2456092576;708.3140231738;803.3875224679	Multiplet	-1	0
20221027_MT_CC_WT_Low_UV	10190	7467	TITLEVEPSDTIENVK	-	_TITLEVEPSDTIENVK_		16	0	-1	0	forward	159.04	Linear	2.3012e-05	Cross	HISTAGGED_UB_D32C(HISTAGGED_UB_D32C;UB_D32C)																													159.04	NaN	NaN	2	894.467	1786.92	0.400875	alpha-y1;alpha-y2;alpha-y3;alpha-y4;alpha-y5;alpha-y6;alpha-y7;alpha-y8;alpha-y9;alpha-y10;alpha-y11;alpha-y12;alpha-y13;alpha-y14;alpha-y4-H2O;alpha-y9-H2O;alpha-y10-H2O;alpha-y11-H2O;alpha-y12-H2O;alpha-y1-NH3;alpha-y9-NH3;alpha-a2;alpha-b2;alpha-b3;alpha-b4;alpha-b5;alpha-b6;alpha-b2-H2O;alpha-b3-H2O;alpha-b4-H2O;alpha-b5-H2O;alpha-b6-H2O;alpha-b7-H2O	147.1128041706;246.1812180868;360.224145534;489.2667386302;602.3508026106;703.3984810846999;818.4254241166999;905.4574525265999;1002.5102163785999;1131.5528094748;1230.6212233909998;1359.6638164872;1472.7478804676;1573.7955589417;471.25617394389997;984.4996516923;1113.5422447884998;1212.6106587046997;1341.6532518008999;130.0862550691;985.4836672770999;187.144104299;215.13901892110002;316.1866973952;429.2707613756;558.3133544718;657.3817683880001;197.12845423480002;298.1761327089;411.26019668929996;540.3027897855001;639.3712037017001;768.4137967979001	Multiplet	-1	0
20221027_MT_CC_WT_Low_UV	10198	7473	AFGFSHLEALLDDSK	-	_AFGFSHLEALLDDSK_		15	0	-1	0	forward	135.47	Linear	0.00035296	Cross	GS_OTUB1_WT																													135.47	NaN	NaN	3	550.611	1648.81	0.358323	alpha-y1;alpha-y2;alpha-y3;alpha-y4;alpha-y5;alpha-y6;alpha-y7;alpha-y8;alpha-y9;alpha-y10;alpha-y11;alpha-y12;alpha-y13;alpha-y14;alpha-y2-H2O;alpha-y3-H2O;alpha-y4-H2O;alpha-y5-H2O;alpha-y7-H2O;alpha-y8-H2O;alpha-y9-H2O;alpha-y10-H2O;alpha-y11-H2O;alpha-y12-H2O;alpha-y13-H2O;alpha-y1-NH3;alpha-y2-NH3;alpha-a2;alpha-b2;alpha-b3;alpha-b7;alpha-b8;alpha-b9;alpha-b10;alpha-b8-H2O	147.1128041706;234.14483258049998;349.17177561249997;464.19871864449993;577.2827826248998;690.3668466052999;761.4039603930999;890.4465534892998;1003.5306174696999;1140.5895293321;1227.621557742;1374.6899716582;1431.7114353818;1578.7798492979998;216.13426789419998;331.16121092619994;446.1881539581999;559.2722179385999;743.3933957067999;872.4359888029999;985.5200527833999;1122.5789646458;1209.6109930557;1356.6794069718999;1413.7008706954998;130.0862550691;217.11828347899998;191.1178895485;219.11280417060001;276.1342678942;760.3776860631;889.4202791593;960.4573929471;1073.5414569275;871.409714473	Multiplet	-1	0
20221027_MT_CC_WT_Low_UV	10201	7475	AFGFSHLEALLDDSKELQR	-	_AFGFSHLEALLDDSKELQR_		19	0	-1	0	forward	255.31	Linear	1.8711e-63	Cross	GS_OTUB1_WT																													255.31	NaN	NaN	3	726.039	2175.1	-0.595143	alpha-y1;alpha-y2;alpha-y3;alpha-y4;alpha-y5;alpha-y6;alpha-y7;alpha-y8;alpha-y9;alpha-y10;alpha-y11;alpha-y12;alpha-y13;alpha-y14;alpha-y15;alpha-y16;alpha-y17;alpha-y18;alpha-y4-H2O;alpha-y6-H2O;alpha-y8-H2O;alpha-y9-H2O;alpha-y10-H2O;alpha-y11-H2O;alpha-y12-H2O;alpha-y13-H2O;alpha-y14-H2O;alpha-y15-H2O;alpha-y16-H2O;alpha-y17-H2O;alpha-y18-H2O;alpha-y1-NH3;alpha-y2-NH3;alpha-y4-NH3;alpha-y5-NH3;alpha-y6-NH3;alpha-y7-NH3;alpha-y8-NH3;alpha-y17-NH3;alpha-a2;alpha-b2;alpha-b3;alpha-b6;alpha-b7;alpha-b8;alpha-b9;alpha-b10;alpha-b11;alpha-b12;alpha-b14;alpha-b6-H2O;alpha-b7-H2O;alpha-b8-H2O;alpha-b9-H2O;alpha-b10-H2O;alpha-b11-H2O;alpha-b14-H2O	175.118952181;303.1775296924;416.2615936728;545.304186769;673.3991497867;760.4311781966001;875.4581212286;990.4850642606;1103.569128241;1216.6531922214;1287.6903060092002;1416.7328991054003;1529.8169630858004;1666.8758749482004;1753.9079033581004;1900.9763172743003;1957.9977809979002;2105.0661949141;527.2936220827;742.4206135103001;972.4744995743;1085.5585635547;1198.6426275351;1269.6797413229;1398.7223344191002;1511.8063983995003;1648.8653102619003;1735.8973386718003;1882.9657525880002;1939.9872163116002;2087.0556302278;158.0924030795;286.1509805909;528.2776376675;656.3726006852;743.4046290951001;858.4315721271;973.4585151591;1940.9712318964002;191.1178895485;219.11280417060001;276.1342678942;647.2936220827;760.3776860631;889.4202791593;960.4573929471;1073.5414569275;1186.6255209079;1301.6524639399;1503.7114353818;629.2830573964001;742.3671213768;871.409714473;942.4468282608;1055.5308922411998;1168.6149562215999;1485.7008706954998	Multiplet	-1	0
20221027_MT_CC_WT_Low_UV	10203	7477	LELSVLYK	-	_LELSVLYK_		8	0	-1	0	forward	91.26	Linear	2.3245e-05	Cross	GS_OTUB1_WT																													91.26	NaN	NaN	2	482.789	963.564	1.44997	alpha-y1;alpha-y2;alpha-y3;alpha-y4;alpha-y5;alpha-y6;alpha-y7;alpha-y6-H2O;alpha-y7-H2O;alpha-y1-NH3;alpha-a2;alpha-b2;alpha-b3;alpha-b5;alpha-b2-H2O;alpha-b5-H2O	147.1128041706;310.1761327089;423.2601966893;522.3286106055;609.3606390154;722.4447029958;851.487296092;704.4341383095;833.4767314057;130.0862550691;215.1390189211;243.13393354320002;356.2179975236;542.3184398497001;225.12336885690002;524.3078751634001	Multiplet	-1	0
20221027_MT_CC_WT_Low_UV	10207	7480	VYLLYRPGHYDILYK	-	_VYLLYRPGHYDILYK_		15	0	-1	0	forward	70.488	Linear	0.00040538	Cross	GS_OTUB1_WT																													68.307	NaN	NaN	4	479.013	1912.02	1.32252	alpha-y1;alpha-y2;alpha-y3;alpha-y4;alpha-y5;alpha-y6;alpha-y7;alpha-y9;alpha-y11;alpha-y12;alpha-y13;alpha-y9-H2O;alpha-y1-NH3;alpha-a2;alpha-b2;alpha-b3;alpha-b10	147.1128041706;310.1761327089;423.2601966893;536.3442606697;651.3712037017;814.43453224;951.4934441024;1105.5676716780001;1424.7321112444001;1537.8161752248002;1650.9002392052003;1087.5571069917;130.0862550691;235.144104299;263.1390189211;376.2230829015;1262.6680544246	Multiplet	-1	0
20221027_MT_CC_WT_Low_UV	10217	7487	AFGFSHLEALLDDSK	-	_AFGFSHLEALLDDSK_		15	0	-1	0	forward	254.97	Linear	1.2149e-65	Cross	GS_OTUB1_WT																													254.97	NaN	NaN	2	825.412	1648.81	0.356715	alpha-y1;alpha-y2;alpha-y3;alpha-y4;alpha-y5;alpha-y6;alpha-y7;alpha-y8;alpha-y9;alpha-y10;alpha-y11;alpha-y12;alpha-y13;alpha-y14;alpha-y2-H2O;alpha-y3-H2O;alpha-y4-H2O;alpha-y5-H2O;alpha-y6-H2O;alpha-y7-H2O;alpha-y8-H2O;alpha-y9-H2O;alpha-y10-H2O;alpha-y11-H2O;alpha-y12-H2O;alpha-y13-H2O;alpha-y14-H2O;alpha-y1-NH3;alpha-y2-NH3;alpha-a2;alpha-b2;alpha-b3;alpha-b6;alpha-b7;alpha-b8;alpha-b9;alpha-b10;alpha-b11;alpha-b12;alpha-b13;alpha-b14;alpha-b6-H2O;alpha-b8-H2O;alpha-b9-H2O;alpha-b10-H2O;alpha-b11-H2O;alpha-b12-H2O;alpha-b13-H2O;alpha-b14-H2O	147.1128041706;234.14483258049998;349.17177561249997;464.19871864449993;577.2827826248998;690.3668466052999;761.4039603930999;890.4465534892998;1003.5306174696999;1140.5895293321;1227.621557742;1374.6899716582;1431.7114353818;1578.7798492979998;216.13426789419998;331.16121092619994;446.1881539581999;559.2722179385999;672.3562819189999;743.3933957067999;872.4359888029999;985.5200527833999;1122.5789646458;1209.6109930557;1356.6794069718999;1413.7008706954998;1560.7692846116997;130.0862550691;217.11828347899998;191.1178895485;219.11280417060001;276.1342678942;647.2936220827;760.3776860631;889.4202791593;960.4573929471;1073.5414569275;1186.6255209079;1301.6524639399;1416.6794069718999;1503.7114353818;629.2830573964001;871.409714473;942.4468282608;1055.5308922411998;1168.6149562215999;1283.6418992535998;1398.6688422855998;1485.7008706954998	Multiplet	-1	0
20221027_MT_CC_WT_Low_UV	10221	7490	LELSVLYKEYAEDDNIYQQK	-	_LELSVLYKEYAEDDNIYQQK_		20	0	-1	0	forward	157.8	Linear	0.0048542	Cross	GS_OTUB1_WT																													157.8	NaN	NaN	3	821.076	2460.21	-0.249004	alpha-y1;alpha-y2;alpha-y3;alpha-y4;alpha-y5;alpha-y6;alpha-y7;alpha-y8;alpha-y9;alpha-y10;alpha-y11;alpha-y12;alpha-y13;alpha-y14;alpha-y15;alpha-y16;alpha-y17;alpha-y18;alpha-y19;alpha-y9-H2O;alpha-y10-H2O;alpha-y11-H2O;alpha-y12-H2O;alpha-y14-H2O;alpha-y17-H2O;alpha-y18-H2O;alpha-y1-NH3;alpha-y2-NH3;alpha-y3-NH3;alpha-y4-NH3;alpha-y6-NH3;alpha-y8-NH3;alpha-y10-NH3;alpha-y11-NH3;alpha-y13-NH3;alpha-y14-NH3;alpha-y15-NH3;alpha-a2;alpha-b2;alpha-b3;alpha-b4;alpha-b5;alpha-b9;alpha-b10;alpha-b11;alpha-b2-H2O;alpha-b4-H2O;alpha-b5-H2O;alpha-b7-H2O;alpha-b9-H2O	147.1128041706;275.171381682;403.2299591934;566.2932877316999;679.3773517121;793.4202791593;908.4472221912999;1023.4741652232999;1152.5167583195;1223.5538721073;1386.6172006456002;1515.6597937418003;1643.7547567595002;1806.8180852978003;1919.9021492782003;2018.9705631944003;2106.0025916043;2219.0866555847;2348.1292486809;1134.5061936332;1205.543307421;1368.6066359593;1497.6492290555002;1788.8075206115002;2087.992026918;2201.0760908984003;130.0862550691;258.1448325805;386.2034100919;549.2667386301999;776.3937300578;1006.4476161217999;1206.5273230058;1369.5906515441002;1626.7282076580002;1789.7915361963003;1902.8756001767003;215.1390189211;243.13393354320002;356.2179975236;443.2500259335;542.3184398497001;1075.6033884822998;1238.6667170206;1309.7038308084;225.12336885690002;425.2394612472;524.3078751634001;800.4552676821;1057.5928237959997	Multiplet	-1	0
20221027_MT_CC_WT_Low_UV	10249	7511	FFEHFIEGGR	-	_FFEHFIEGGR_		10	0	-1	0	forward	91.093	Linear	2.1315e-05	Cross	GS_OTUB1_WT																													91.093	NaN	NaN	3	413.537	1237.59	0.318104	alpha-y1;alpha-y2;alpha-y3;alpha-y4;alpha-y5;alpha-y6;alpha-y7;alpha-y8;alpha-y9;alpha-y4-H2O;alpha-y5-H2O;alpha-y6-H2O;alpha-y7-H2O;alpha-y8-H2O;alpha-y1-NH3;alpha-y2-NH3;alpha-y3-NH3;alpha-y4-NH3;alpha-y5-NH3;alpha-y6-NH3;alpha-y7-NH3;alpha-a2;alpha-b4;alpha-b5;alpha-b6;alpha-b6-H2O	175.118952181;232.1404159046;289.16187962820004;418.20447272440003;531.2885367048;678.356950621;815.4158624834;944.4584555796;1091.5268694958002;400.19390803810006;513.2779720185;660.3463859347;797.4052977971;926.4478908933;158.0924030795;215.1138668031;272.13533052670005;401.17792362290004;514.2619876033;661.3304015195;798.3893133819;267.1491896769;561.2456092576;708.3140231738;821.3980871542;803.3875224679	Multiplet	-1	0
20221027_MT_CC_WT_Low_UV	10285	7538	AFGFSHLEALLDDSK	-	_AFGFSHLEALLDDSK_		15	0	-1	0	forward	135.47	Linear	0.00035296	Cross	GS_OTUB1_WT																													135.47	NaN	NaN	3	550.611	1648.81	0.358323	alpha-y1;alpha-y2;alpha-y3;alpha-y4;alpha-y5;alpha-y6;alpha-y7;alpha-y8;alpha-y9;alpha-y10;alpha-y11;alpha-y12;alpha-y13;alpha-y14;alpha-y2-H2O;alpha-y3-H2O;alpha-y4-H2O;alpha-y5-H2O;alpha-y7-H2O;alpha-y8-H2O;alpha-y9-H2O;alpha-y10-H2O;alpha-y11-H2O;alpha-y12-H2O;alpha-y14-H2O;alpha-y1-NH3;alpha-y2-NH3;alpha-a2;alpha-b2;alpha-b3;alpha-b7;alpha-b8;alpha-b9;alpha-b10;alpha-b7-H2O;alpha-b8-H2O	147.1128041706;234.14483258049998;349.17177561249997;464.19871864449993;577.2827826248998;690.3668466052999;761.4039603930999;890.4465534892998;1003.5306174696999;1140.5895293321;1227.621557742;1374.6899716582;1431.7114353818;1578.7798492979998;216.13426789419998;331.16121092619994;446.1881539581999;559.2722179385999;743.3933957067999;872.4359888029999;985.5200527833999;1122.5789646458;1209.6109930557;1356.6794069718999;1560.7692846116997;130.0862550691;217.11828347899998;191.1178895485;219.11280417060001;276.1342678942;760.3776860631;889.4202791593;960.4573929471;1073.5414569275;742.3671213768;871.409714473	Multiplet	-1	0
20221027_MT_CC_WT_Low_UV	10291	7543	TITLEVEPSDTIENVK	-	_TITLEVEPSDTIENVK_		16	0	-1	0	forward	133.55	Linear	0.0004045	Cross	HISTAGGED_UB_D32C(HISTAGGED_UB_D32C;UB_D32C)																													133.55	NaN	NaN	2	894.467	1786.92	0.400875	alpha-y1;alpha-y2;alpha-y3;alpha-y4;alpha-y6;alpha-y7;alpha-y8;alpha-y9;alpha-y10;alpha-y11;alpha-y12;alpha-y13;alpha-y14;alpha-y4-H2O;alpha-y9-H2O;alpha-y10-H2O;alpha-y12-H2O;alpha-y1-NH3;alpha-y9-NH3;alpha-a2;alpha-b2;alpha-b3;alpha-b4;alpha-b5;alpha-b6;alpha-b2-H2O;alpha-b3-H2O;alpha-b4-H2O;alpha-b5-H2O;alpha-b6-H2O	147.1128041706;246.1812180868;360.224145534;489.2667386302;703.3984810846999;818.4254241166999;905.4574525265999;1002.5102163785999;1131.5528094748;1230.6212233909998;1359.6638164872;1472.7478804676;1573.7955589417;471.25617394389997;984.4996516923;1113.5422447884998;1341.6532518008999;130.0862550691;985.4836672770999;187.144104299;215.13901892110002;316.1866973952;429.2707613756;558.3133544718;657.3817683880001;197.12845423480002;298.1761327089;411.26019668929996;540.3027897855001;639.3712037017001	Multiplet	-1	0
20221027_MT_CC_WT_Low_UV	10293	7544	LELSVLYK	-	_LELSVLYK_		8	0	-1	0	forward	94.669	Linear	4.3763e-05	Cross	GS_OTUB1_WT																													94.669	NaN	NaN	2	482.789	963.564	1.44997	alpha-y1;alpha-y2;alpha-y3;alpha-y4;alpha-y5;alpha-y6;alpha-y7;alpha-y6-H2O;alpha-y7-H2O;alpha-y1-NH3;alpha-a2;alpha-b2;alpha-b3;alpha-b5;alpha-b2-H2O;alpha-b5-H2O	147.1128041706;310.1761327089;423.2601966893;522.3286106055;609.3606390154;722.4447029958;851.487296092;704.4341383095;833.4767314057;130.0862550691;215.1390189211;243.13393354320002;356.2179975236;542.3184398497001;225.12336885690002;524.3078751634001	Multiplet	-1	0
20221027_MT_CC_WT_Low_UV	10297	7547	VYLLYRPGHYDILYK	-	_VYLLYRPGHYDILYK_		15	0	-1	0	forward	70.488	Linear	0.00040538	Cross	GS_OTUB1_WT																													68.307	NaN	NaN	4	479.013	1912.02	1.32252	alpha-y1;alpha-y2;alpha-y3;alpha-y4;alpha-y5;alpha-y6;alpha-y9;alpha-y10;alpha-y11;alpha-y12;alpha-y13;alpha-y9-H2O;alpha-y12-H2O;alpha-y1-NH3;alpha-y2-NH3;alpha-y11-NH3;alpha-a2;alpha-b2	147.1128041706;310.1761327089;423.2601966893;536.3442606697;651.3712037017;814.43453224;1105.5676716780001;1261.6687827061;1424.7321112444001;1537.8161752248002;1650.9002392052003;1087.5571069917;1519.8056105385;130.0862550691;293.1495836074;1407.7055621429001;235.144104299;263.1390189211	Multiplet	-1	0
20221027_MT_CC_WT_Low_UV	10302	7551	AFGFSHLEALLDDSKELQR	-	_AFGFSHLEALLDDSKELQR_		19	0	-1	0	forward	234.92	Linear	8.6456e-37	Cross	GS_OTUB1_WT																													-215.26	NaN	NaN	3	726.039	2175.1	-0.595143	alpha-y1;alpha-y2;alpha-y3;alpha-y4;alpha-y5;alpha-y6;alpha-y7;alpha-y8;alpha-y9;alpha-y10;alpha-y11;alpha-y12;alpha-y13;alpha-y14;alpha-y15;alpha-y16;alpha-y17;alpha-y18;alpha-y4-H2O;alpha-y6-H2O;alpha-y8-H2O;alpha-y9-H2O;alpha-y10-H2O;alpha-y11-H2O;alpha-y12-H2O;alpha-y13-H2O;alpha-y14-H2O;alpha-y15-H2O;alpha-y16-H2O;alpha-y1-NH3;alpha-y2-NH3;alpha-y4-NH3;alpha-y6-NH3;alpha-y7-NH3;alpha-y8-NH3;alpha-y9-NH3;alpha-y11-NH3;alpha-y12-NH3;alpha-y13-NH3;alpha-y15-NH3;alpha-y17-NH3;alpha-y7(2+);alpha-y9(2+);alpha-y10(2+);alpha-a2;alpha-b2;alpha-b3;alpha-b6;alpha-b7;alpha-b8;alpha-b9;alpha-b10;alpha-b11;alpha-b12;alpha-b14;alpha-b16;alpha-b6-H2O;alpha-b8-H2O;alpha-b9-H2O;alpha-b10-H2O;alpha-b14-H2O	175.118952181;303.1775296924;416.2615936728;545.304186769;673.3991497867;760.4311781966001;875.4581212286;990.4850642606;1103.569128241;1216.6531922214;1287.6903060092002;1416.7328991054003;1529.8169630858004;1666.8758749482004;1753.9079033581004;1900.9763172743003;1957.9977809979002;2105.0661949141;527.2936220827;742.4206135103001;972.4744995743;1085.5585635547;1198.6426275351;1269.6797413229;1398.7223344191002;1511.8063983995003;1648.8653102619003;1735.8973386718003;1882.9657525880002;158.0924030795;286.1509805909;528.2776376675;743.4046290951001;858.4315721271;973.4585151591;1086.5425791395;1270.6637569077002;1399.7063500039003;1512.7904139843004;1736.8813542566004;1940.9712318964002;438.23269884760003;552.2882023538;608.830234344;191.1178895485;219.11280417060001;276.1342678942;647.2936220827;760.3776860631;889.4202791593;960.4573929471;1073.5414569275;1186.6255209079;1301.6524639399;1503.7114353818;1760.8489914956997;629.2830573964001;871.409714473;942.4468282608;1055.5308922411998;1485.7008706954998	Multiplet	-1	0
20221027_MT_CC_WT_Low_UV	10305	7553	AFGFSHLEALLDDSK	-	_AFGFSHLEALLDDSK_		15	0	-1	0	forward	254.97	Linear	1.2149e-65	Cross	GS_OTUB1_WT																													254.97	NaN	NaN	2	825.412	1648.81	0.356715	alpha-y1;alpha-y2;alpha-y3;alpha-y4;alpha-y5;alpha-y6;alpha-y7;alpha-y8;alpha-y9;alpha-y10;alpha-y11;alpha-y12;alpha-y13;alpha-y14;alpha-y2-H2O;alpha-y3-H2O;alpha-y4-H2O;alpha-y5-H2O;alpha-y6-H2O;alpha-y7-H2O;alpha-y8-H2O;alpha-y9-H2O;alpha-y10-H2O;alpha-y11-H2O;alpha-y12-H2O;alpha-y13-H2O;alpha-y1-NH3;alpha-y2-NH3;alpha-a2;alpha-b2;alpha-b3;alpha-b6;alpha-b7;alpha-b8;alpha-b9;alpha-b10;alpha-b11;alpha-b12;alpha-b13;alpha-b14;alpha-b6-H2O;alpha-b8-H2O;alpha-b9-H2O;alpha-b10-H2O;alpha-b12-H2O;alpha-b14-H2O	147.1128041706;234.14483258049998;349.17177561249997;464.19871864449993;577.2827826248998;690.3668466052999;761.4039603930999;890.4465534892998;1003.5306174696999;1140.5895293321;1227.621557742;1374.6899716582;1431.7114353818;1578.7798492979998;216.13426789419998;331.16121092619994;446.1881539581999;559.2722179385999;672.3562819189999;743.3933957067999;872.4359888029999;985.5200527833999;1122.5789646458;1209.6109930557;1356.6794069718999;1413.7008706954998;130.0862550691;217.11828347899998;191.1178895485;219.11280417060001;276.1342678942;647.2936220827;760.3776860631;889.4202791593;960.4573929471;1073.5414569275;1186.6255209079;1301.6524639399;1416.6794069718999;1503.7114353818;629.2830573964001;871.409714473;942.4468282608;1055.5308922411998;1283.6418992535998;1485.7008706954998	Multiplet	-1	0
20221027_MT_CC_WT_Low_UV	10309	7556	LELSVLYKEYAEDDNIYQQK	-	_LELSVLYKEYAEDDNIYQQK_		20	0	-1	0	forward	153.81	Linear	0.0086555	Cross	GS_OTUB1_WT																													153.81	NaN	NaN	3	821.076	2460.21	-0.249004	alpha-y1;alpha-y2;alpha-y3;alpha-y4;alpha-y5;alpha-y6;alpha-y7;alpha-y8;alpha-y9;alpha-y10;alpha-y11;alpha-y12;alpha-y13;alpha-y14;alpha-y17;alpha-y18;alpha-y9-H2O;alpha-y10-H2O;alpha-y12-H2O;alpha-y15-H2O;alpha-y1-NH3;alpha-y2-NH3;alpha-y3-NH3;alpha-y4-NH3;alpha-y6-NH3;alpha-y7-NH3;alpha-y8-NH3;alpha-y10-NH3;alpha-y11-NH3;alpha-y13-NH3;alpha-y14-NH3;alpha-y18-NH3;alpha-y15(2+);alpha-a2;alpha-b2;alpha-b3;alpha-b4;alpha-b5;alpha-b9;alpha-b10;alpha-b11;alpha-b14;alpha-b2-H2O;alpha-b4-H2O;alpha-b5-H2O;alpha-b6-H2O;alpha-b9-H2O	147.1128041706;275.171381682;403.2299591934;566.2932877316999;679.3773517121;793.4202791593;908.4472221912999;1023.4741652232999;1152.5167583195;1223.5538721073;1386.6172006456002;1515.6597937418003;1643.7547567595002;1806.8180852978003;2106.0025916043;2219.0866555847;1134.5061936332;1205.543307421;1497.6492290555002;1901.8915845919003;130.0862550691;258.1448325805;386.2034100919;549.2667386301999;776.3937300578;891.4206730898;1006.4476161217999;1206.5273230058;1369.5906515441002;1626.7282076580002;1789.7915361963003;2202.0601064832;960.4547128724001;215.1390189211;243.13393354320002;356.2179975236;443.2500259335;542.3184398497001;1075.6033884822998;1238.6667170206;1309.7038308084;1668.8003099686;225.12336885690002;425.2394612472;524.3078751634001;637.3919391438001;1057.5928237959997	Multiplet	-1	0
20221027_MT_CC_WT_Low_UV	10339	7579	FFEHFIEGGR	-	_FFEHFIEGGR_		10	0	-1	0	forward	91.093	Linear	2.1315e-05	Cross	GS_OTUB1_WT																													91.093	NaN	NaN	3	413.537	1237.59	0.318104	alpha-y1;alpha-y2;alpha-y3;alpha-y4;alpha-y5;alpha-y6;alpha-y7;alpha-y8;alpha-y9;alpha-y4-H2O;alpha-y6-H2O;alpha-y7-H2O;alpha-y8-H2O;alpha-y1-NH3;alpha-y2-NH3;alpha-y3-NH3;alpha-y4-NH3;alpha-y5-NH3;alpha-y6-NH3;alpha-y7-NH3;alpha-a2;alpha-b4;alpha-b5	175.118952181;232.1404159046;289.16187962820004;418.20447272440003;531.2885367048;678.356950621;815.4158624834;944.4584555796;1091.5268694958002;400.19390803810006;660.3463859347;797.4052977971;926.4478908933;158.0924030795;215.1138668031;272.13533052670005;401.17792362290004;514.2619876033;661.3304015195;798.3893133819;267.1491896769;561.2456092576;708.3140231738	Multiplet	-1	0
20221027_MT_CC_WT_Low_UV	10373	7604	AFGFSHLEALLDDSK	-	_AFGFSHLEALLDDSK_		15	0	-1	0	forward	126.71	Linear	0.00033709	Cross	GS_OTUB1_WT																													126.71	NaN	NaN	3	550.611	1648.81	0.358323	alpha-y1;alpha-y2;alpha-y3;alpha-y4;alpha-y5;alpha-y6;alpha-y7;alpha-y8;alpha-y9;alpha-y10;alpha-y11;alpha-y12;alpha-y13;alpha-y14;alpha-y2-H2O;alpha-y3-H2O;alpha-y4-H2O;alpha-y5-H2O;alpha-y7-H2O;alpha-y8-H2O;alpha-y9-H2O;alpha-y10-H2O;alpha-y11-H2O;alpha-y12-H2O;alpha-y13-H2O;alpha-y1-NH3;alpha-y2-NH3;alpha-a2;alpha-b2;alpha-b3;alpha-b6;alpha-b7;alpha-b8;alpha-b9;alpha-b10;alpha-b7-H2O	147.1128041706;234.14483258049998;349.17177561249997;464.19871864449993;577.2827826248998;690.3668466052999;761.4039603930999;890.4465534892998;1003.5306174696999;1140.5895293321;1227.621557742;1374.6899716582;1431.7114353818;1578.7798492979998;216.13426789419998;331.16121092619994;446.1881539581999;559.2722179385999;743.3933957067999;872.4359888029999;985.5200527833999;1122.5789646458;1209.6109930557;1356.6794069718999;1413.7008706954998;130.0862550691;217.11828347899998;191.1178895485;219.11280417060001;276.1342678942;647.2936220827;760.3776860631;889.4202791593;960.4573929471;1073.5414569275;742.3671213768	Multiplet	-1	0
20221027_MT_CC_WT_Low_UV	10377	7607	TITLEVEPSDTIENVK	-	_TITLEVEPSDTIENVK_		16	0	-1	0	forward	148.38	Linear	8.6698e-05	Cross	HISTAGGED_UB_D32C(HISTAGGED_UB_D32C;UB_D32C)																													148.38	NaN	NaN	2	894.467	1786.92	0.400875	alpha-y1;alpha-y2;alpha-y3;alpha-y4;alpha-y5;alpha-y6;alpha-y7;alpha-y8;alpha-y9;alpha-y10;alpha-y11;alpha-y12;alpha-y13;alpha-y14;alpha-y4-H2O;alpha-y6-H2O;alpha-y8-H2O;alpha-y9-H2O;alpha-y10-H2O;alpha-y12-H2O;alpha-y1-NH3;alpha-y9-NH3;alpha-a2;alpha-b2;alpha-b3;alpha-b4;alpha-b5;alpha-b6;alpha-b2-H2O;alpha-b3-H2O;alpha-b4-H2O;alpha-b5-H2O;alpha-b6-H2O;alpha-b7-H2O	147.1128041706;246.1812180868;360.224145534;489.2667386302;602.3508026106;703.3984810846999;818.4254241166999;905.4574525265999;1002.5102163785999;1131.5528094748;1230.6212233909998;1359.6638164872;1472.7478804676;1573.7955589417;471.25617394389997;685.3879163984;887.4468878403;984.4996516923;1113.5422447884998;1341.6532518008999;130.0862550691;985.4836672770999;187.144104299;215.13901892110002;316.1866973952;429.2707613756;558.3133544718;657.3817683880001;197.12845423480002;298.1761327089;411.26019668929996;540.3027897855001;639.3712037017001;768.4137967979001	Multiplet	-1	0
20221027_MT_CC_WT_Low_UV	10381	7610	LELSVLYK	-	_LELSVLYK_		8	0	-1	0	forward	91.26	Linear	2.3245e-05	Cross	GS_OTUB1_WT																													91.26	NaN	NaN	2	482.789	963.564	1.44997	alpha-y1;alpha-y2;alpha-y3;alpha-y4;alpha-y5;alpha-y6;alpha-y7;alpha-y5-H2O;alpha-y6-H2O;alpha-y7-H2O;alpha-y1-NH3;alpha-a2;alpha-b2;alpha-b3;alpha-b5;alpha-b2-H2O;alpha-b5-H2O	147.1128041706;310.1761327089;423.2601966893;522.3286106055;609.3606390154;722.4447029958;851.487296092;591.3500743291;704.4341383095;833.4767314057;130.0862550691;215.1390189211;243.13393354320002;356.2179975236;542.3184398497001;225.12336885690002;524.3078751634001	Multiplet	-1	0
20221027_MT_CC_WT_Low_UV	10385	7613	VYLLYRPGHYDILYK	-	_VYLLYRPGHYDILYK_		15	0	-1	0	forward	83.775	Linear	0.00015334	Cross	GS_OTUB1_WT																													81.593	NaN	NaN	4	479.013	1912.02	1.32252	alpha-y1;alpha-y2;alpha-y3;alpha-y4;alpha-y5;alpha-y6;alpha-y7;alpha-y8;alpha-y9;alpha-y10;alpha-y11;alpha-y12;alpha-y13;alpha-y9-H2O;alpha-y1-NH3;alpha-y10-NH3;alpha-y11-NH3;alpha-y12-NH3;alpha-y13(2+);alpha-a2;alpha-b2;alpha-b3;alpha-b8;alpha-b9;alpha-b11	147.1128041706;310.1761327089;423.2601966893;536.3442606697;651.3712037017;814.43453224;951.4934441024;1008.514907826;1105.5676716780001;1261.6687827061;1424.7321112444001;1537.8161752248002;1650.9002392052003;1087.5571069917;130.0862550691;1244.6422336046;1407.7055621429001;1520.7896261233002;825.9537578359001;235.144104299;263.1390189211;376.2230829015;962.5458140239001;1099.6047258863;1377.6949974566	Multiplet	-1	0
20221027_MT_CC_WT_Low_UV	10389	7616	AFGFSHLEALLDDSKELQR	-	_AFGFSHLEALLDDSKELQR_		19	0	-1	0	forward	241.17	Linear	1.3423e-48	Cross	GS_OTUB1_WT																													241.17	NaN	NaN	3	726.039	2175.1	-0.595143	alpha-y1;alpha-y2;alpha-y3;alpha-y4;alpha-y5;alpha-y6;alpha-y7;alpha-y8;alpha-y9;alpha-y10;alpha-y11;alpha-y12;alpha-y13;alpha-y14;alpha-y15;alpha-y16;alpha-y17;alpha-y18;alpha-y4-H2O;alpha-y6-H2O;alpha-y8-H2O;alpha-y9-H2O;alpha-y10-H2O;alpha-y11-H2O;alpha-y12-H2O;alpha-y13-H2O;alpha-y14-H2O;alpha-y17-H2O;alpha-y1-NH3;alpha-y2-NH3;alpha-y5-NH3;alpha-y6-NH3;alpha-y7-NH3;alpha-y8-NH3;alpha-y9-NH3;alpha-y11-NH3;alpha-y15-NH3;alpha-a2;alpha-b2;alpha-b3;alpha-b6;alpha-b7;alpha-b8;alpha-b9;alpha-b10;alpha-b11;alpha-b12;alpha-b6-H2O;alpha-b7-H2O;alpha-b8-H2O;alpha-b9-H2O;alpha-b10-H2O	175.118952181;303.1775296924;416.2615936728;545.304186769;673.3991497867;760.4311781966001;875.4581212286;990.4850642606;1103.569128241;1216.6531922214;1287.6903060092002;1416.7328991054003;1529.8169630858004;1666.8758749482004;1753.9079033581004;1900.9763172743003;1957.9977809979002;2105.0661949141;527.2936220827;742.4206135103001;972.4744995743;1085.5585635547;1198.6426275351;1269.6797413229;1398.7223344191002;1511.8063983995003;1648.8653102619003;1939.9872163116002;158.0924030795;286.1509805909;656.3726006852;743.4046290951001;858.4315721271;973.4585151591;1086.5425791395;1270.6637569077002;1736.8813542566004;191.1178895485;219.11280417060001;276.1342678942;647.2936220827;760.3776860631;889.4202791593;960.4573929471;1073.5414569275;1186.6255209079;1301.6524639399;629.2830573964001;742.3671213768;871.409714473;942.4468282608;1055.5308922411998	Multiplet	-1	0
20221027_MT_CC_WT_Low_UV	10397	7622	LELSVLYKEYAEDDNIYQQK	-	_LELSVLYKEYAEDDNIYQQK_		20	0	-1	0	forward	157.8	Linear	0.0048542	Cross	GS_OTUB1_WT																													157.8	NaN	NaN	3	821.076	2460.21	-0.249004	alpha-y1;alpha-y2;alpha-y3;alpha-y4;alpha-y5;alpha-y6;alpha-y7;alpha-y8;alpha-y9;alpha-y10;alpha-y11;alpha-y12;alpha-y13;alpha-y14;alpha-y15;alpha-y16;alpha-y17;alpha-y18;alpha-y8-H2O;alpha-y9-H2O;alpha-y10-H2O;alpha-y11-H2O;alpha-y12-H2O;alpha-y13-H2O;alpha-y1-NH3;alpha-y2-NH3;alpha-y3-NH3;alpha-y4-NH3;alpha-y6-NH3;alpha-y8-NH3;alpha-y9-NH3;alpha-y10-NH3;alpha-y11-NH3;alpha-y13-NH3;alpha-y14-NH3;alpha-a2;alpha-b2;alpha-b3;alpha-b4;alpha-b5;alpha-b6;alpha-b9;alpha-b10;alpha-b11;alpha-b15;alpha-b2-H2O;alpha-b4-H2O;alpha-b5-H2O;alpha-b6-H2O;alpha-b9-H2O	147.1128041706;275.171381682;403.2299591934;566.2932877316999;679.3773517121;793.4202791593;908.4472221912999;1023.4741652232999;1152.5167583195;1223.5538721073;1386.6172006456002;1515.6597937418003;1643.7547567595002;1806.8180852978003;1919.9021492782003;2018.9705631944003;2106.0025916043;2219.0866555847;1005.4636005369999;1134.5061936332;1205.543307421;1368.6066359593;1497.6492290555002;1625.7441920732;130.0862550691;258.1448325805;386.2034100919;549.2667386301999;776.3937300578;1006.4476161217999;1135.490209218;1206.5273230058;1369.5906515441002;1626.7282076580002;1789.7915361963003;215.1390189211;243.13393354320002;356.2179975236;443.2500259335;542.3184398497001;655.4025038301;1075.6033884822998;1238.6667170206;1309.7038308084;1782.8432374158;225.12336885690002;425.2394612472;524.3078751634001;637.3919391438001;1057.5928237959997	Multiplet	-1	0
20221027_MT_CC_WT_Low_UV	10425	7643	FFEHFIEGGR	-	_FFEHFIEGGR_		10	0	-1	0	forward	90.939	Linear	2.0425e-05	Cross	GS_OTUB1_WT																													90.939	NaN	NaN	3	413.537	1237.59	0.318104	alpha-y1;alpha-y2;alpha-y3;alpha-y4;alpha-y5;alpha-y6;alpha-y7;alpha-y8;alpha-y9;alpha-y4-H2O;alpha-y6-H2O;alpha-y7-H2O;alpha-y8-H2O;alpha-y1-NH3;alpha-y2-NH3;alpha-y3-NH3;alpha-y4-NH3;alpha-y5-NH3;alpha-y6-NH3;alpha-y7-NH3;alpha-a2;alpha-b4;alpha-b5;alpha-b6;alpha-b6-H2O	175.118952181;232.1404159046;289.16187962820004;418.20447272440003;531.2885367048;678.356950621;815.4158624834;944.4584555796;1091.5268694958002;400.19390803810006;660.3463859347;797.4052977971;926.4478908933;158.0924030795;215.1138668031;272.13533052670005;401.17792362290004;514.2619876033;661.3304015195;798.3893133819;267.1491896769;561.2456092576;708.3140231738;821.3980871542;803.3875224679	Multiplet	-1	0
20221027_MT_CC_WT_Low_UV	10434	7650	VYLLYRPGHYDILYK	-	_VYLLYRPGHYDILYK_		15	0	-1	0	forward	77.305	Linear	0.04892	Cross	GS_OTUB1_WT																													76.584	NaN	NaN	3	638.349	1912.02	1.59909	alpha-y1;alpha-y2;alpha-y3;alpha-y4;alpha-y5;alpha-y6;alpha-y9;alpha-y11;alpha-y12;alpha-y13;alpha-y14;alpha-y9-H2O;alpha-y1-NH3;alpha-y2-NH3;alpha-y10(2+);alpha-a2;alpha-b2;alpha-b3	147.1128041706;310.1761327089;423.2601966893;536.3442606697;651.3712037017;814.43453224;1105.5676716780001;1424.7321112444001;1537.8161752248002;1650.9002392052003;1813.9635677435003;1087.5571069917;130.0862550691;293.1495836074;631.33802958635;235.144104299;263.1390189211;376.2230829015	Multiplet	-1	0
20221027_MT_CC_WT_Low_UV	10461	7670	TITLEVEPSDTIENVK	-	_TITLEVEPSDTIENVK_		16	0	-1	0	forward	148.38	Linear	8.6698e-05	Cross	HISTAGGED_UB_D32C(HISTAGGED_UB_D32C;UB_D32C)																													148.38	NaN	NaN	2	894.467	1786.92	0.400875	alpha-y1;alpha-y2;alpha-y3;alpha-y4;alpha-y5;alpha-y6;alpha-y7;alpha-y8;alpha-y9;alpha-y10;alpha-y11;alpha-y12;alpha-y13;alpha-y14;alpha-y4-H2O;alpha-y9-H2O;alpha-y10-H2O;alpha-y12-H2O;alpha-y1-NH3;alpha-y9-NH3;alpha-y11-NH3;alpha-a2;alpha-b2;alpha-b3;alpha-b4;alpha-b5;alpha-b6;alpha-b2-H2O;alpha-b3-H2O;alpha-b4-H2O;alpha-b5-H2O;alpha-b6-H2O	147.1128041706;246.1812180868;360.224145534;489.2667386302;602.3508026106;703.3984810846999;818.4254241166999;905.4574525265999;1002.5102163785999;1131.5528094748;1230.6212233909998;1359.6638164872;1472.7478804676;1573.7955589417;471.25617394389997;984.4996516923;1113.5422447884998;1341.6532518008999;130.0862550691;985.4836672770999;1213.5946742894998;187.144104299;215.13901892110002;316.1866973952;429.2707613756;558.3133544718;657.3817683880001;197.12845423480002;298.1761327089;411.26019668929996;540.3027897855001;639.3712037017001	Multiplet	-1	0
20221027_MT_CC_WT_Low_UV	10466	7674	LELSVLYK	-	_LELSVLYK_		8	0	-1	0	forward	94.669	Linear	4.3763e-05	Cross	GS_OTUB1_WT																													94.669	NaN	NaN	2	482.789	963.564	1.44997	alpha-y1;alpha-y2;alpha-y3;alpha-y4;alpha-y5;alpha-y6;alpha-y7;alpha-y5-H2O;alpha-y6-H2O;alpha-y7-H2O;alpha-y1-NH3;alpha-a2;alpha-b2;alpha-b3;alpha-b5;alpha-b2-H2O;alpha-b5-H2O	147.1128041706;310.1761327089;423.2601966893;522.3286106055;609.3606390154;722.4447029958;851.487296092;591.3500743291;704.4341383095;833.4767314057;130.0862550691;215.1390189211;243.13393354320002;356.2179975236;542.3184398497001;225.12336885690002;524.3078751634001	Multiplet	-1	0
20221027_MT_CC_WT_Low_UV	10469	7676	VYLLYRPGHYDILYK	-	_VYLLYRPGHYDILYK_		15	0	-1	0	forward	74.53	Linear	0.00034763	Cross	GS_OTUB1_WT																													72.349	NaN	NaN	4	479.013	1912.02	1.32252	alpha-y1;alpha-y2;alpha-y3;alpha-y4;alpha-y5;alpha-y6;alpha-y7;alpha-y8;alpha-y9;alpha-y10;alpha-y11;alpha-y12;alpha-y13;alpha-y9-H2O;alpha-y1-NH3;alpha-y2-NH3;alpha-y10-NH3;alpha-y12-NH3;alpha-y7(2+);alpha-a2;alpha-b2;alpha-b3;alpha-b11	147.1128041706;310.1761327089;423.2601966893;536.3442606697;651.3712037017;814.43453224;951.4934441024;1008.514907826;1105.5676716780001;1261.6687827061;1424.7321112444001;1537.8161752248002;1650.9002392052003;1087.5571069917;130.0862550691;293.1495836074;1244.6422336046;1520.7896261233002;476.2503602845;235.144104299;263.1390189211;376.2230829015;1377.6949974566	Multiplet	-1	0
20221027_MT_CC_WT_Low_UV	10481	7685	LELSVLYKEYAEDDNIYQQK	-	_LELSVLYKEYAEDDNIYQQK_		20	0	-1	0	forward	157.8	Linear	0.0048542	Cross	GS_OTUB1_WT																													157.8	NaN	NaN	3	821.076	2460.21	-0.249004	alpha-y1;alpha-y2;alpha-y3;alpha-y4;alpha-y5;alpha-y6;alpha-y7;alpha-y8;alpha-y9;alpha-y10;alpha-y11;alpha-y12;alpha-y13;alpha-y14;alpha-y15;alpha-y16;alpha-y17;alpha-y18;alpha-y8-H2O;alpha-y9-H2O;alpha-y10-H2O;alpha-y12-H2O;alpha-y13-H2O;alpha-y18-H2O;alpha-y1-NH3;alpha-y2-NH3;alpha-y3-NH3;alpha-y4-NH3;alpha-y6-NH3;alpha-y7-NH3;alpha-y8-NH3;alpha-y9-NH3;alpha-y10-NH3;alpha-y11-NH3;alpha-y13-NH3;alpha-y14-NH3;alpha-y15-NH3;alpha-a2;alpha-b2;alpha-b3;alpha-b4;alpha-b5;alpha-b6;alpha-b9;alpha-b10;alpha-b11;alpha-b15;alpha-b2-H2O;alpha-b4-H2O;alpha-b5-H2O;alpha-b6-H2O;alpha-b9-H2O	147.1128041706;275.171381682;403.2299591934;566.2932877316999;679.3773517121;793.4202791593;908.4472221912999;1023.4741652232999;1152.5167583195;1223.5538721073;1386.6172006456002;1515.6597937418003;1643.7547567595002;1806.8180852978003;1919.9021492782003;2018.9705631944003;2106.0025916043;2219.0866555847;1005.4636005369999;1134.5061936332;1205.543307421;1497.6492290555002;1625.7441920732;2201.0760908984003;130.0862550691;258.1448325805;386.2034100919;549.2667386301999;776.3937300578;891.4206730898;1006.4476161217999;1135.490209218;1206.5273230058;1369.5906515441002;1626.7282076580002;1789.7915361963003;1902.8756001767003;215.1390189211;243.13393354320002;356.2179975236;443.2500259335;542.3184398497001;655.4025038301;1075.6033884822998;1238.6667170206;1309.7038308084;1782.8432374158;225.12336885690002;425.2394612472;524.3078751634001;637.3919391438001;1057.5928237959997	Multiplet	-1	0
20221027_MT_CC_WT_Low_UV	10490	7692	AFGFSHLEALLDDSK	-	_AFGFSHLEALLDDSK_		15	0	-1	0	forward	115.18	Linear	0.00023131	Cross	GS_OTUB1_WT																													115.18	NaN	NaN	3	550.611	1648.81	0.358323	alpha-y1;alpha-y2;alpha-y3;alpha-y4;alpha-y5;alpha-y6;alpha-y7;alpha-y8;alpha-y9;alpha-y10;alpha-y11;alpha-y12;alpha-y13;alpha-y14;alpha-y2-H2O;alpha-y3-H2O;alpha-y4-H2O;alpha-y5-H2O;alpha-y7-H2O;alpha-y8-H2O;alpha-y9-H2O;alpha-y10-H2O;alpha-y11-H2O;alpha-y13-H2O;alpha-y1-NH3;alpha-y2-NH3;alpha-a2;alpha-b2;alpha-b3;alpha-b6;alpha-b7;alpha-b8;alpha-b9;alpha-b7-H2O	147.1128041706;234.14483258049998;349.17177561249997;464.19871864449993;577.2827826248998;690.3668466052999;761.4039603930999;890.4465534892998;1003.5306174696999;1140.5895293321;1227.621557742;1374.6899716582;1431.7114353818;1578.7798492979998;216.13426789419998;331.16121092619994;446.1881539581999;559.2722179385999;743.3933957067999;872.4359888029999;985.5200527833999;1122.5789646458;1209.6109930557;1413.7008706954998;130.0862550691;217.11828347899998;191.1178895485;219.11280417060001;276.1342678942;647.2936220827;760.3776860631;889.4202791593;960.4573929471;742.3671213768	Multiplet	-1	0
20221027_MT_CC_WT_Low_UV	10494	7695	AFGFSHLEALLDDSKELQR	-	_AFGFSHLEALLDDSKELQR_		19	0	-1	0	forward	255.31	Linear	1.8711e-63	Cross	GS_OTUB1_WT																													255.31	NaN	NaN	3	726.039	2175.1	-0.595143	alpha-y1;alpha-y2;alpha-y3;alpha-y4;alpha-y5;alpha-y6;alpha-y7;alpha-y8;alpha-y9;alpha-y10;alpha-y11;alpha-y12;alpha-y13;alpha-y14;alpha-y15;alpha-y16;alpha-y17;alpha-y18;alpha-y4-H2O;alpha-y6-H2O;alpha-y8-H2O;alpha-y9-H2O;alpha-y10-H2O;alpha-y11-H2O;alpha-y12-H2O;alpha-y13-H2O;alpha-y14-H2O;alpha-y1-NH3;alpha-y2-NH3;alpha-y4-NH3;alpha-y5-NH3;alpha-y6-NH3;alpha-y7-NH3;alpha-y8-NH3;alpha-y14-NH3;alpha-y15-NH3;alpha-a2;alpha-b2;alpha-b3;alpha-b6;alpha-b7;alpha-b8;alpha-b9;alpha-b10;alpha-b11;alpha-b12;alpha-b14;alpha-b6-H2O;alpha-b7-H2O;alpha-b8-H2O;alpha-b9-H2O;alpha-b10-H2O;alpha-b18(2+)	175.118952181;303.1775296924;416.2615936728;545.304186769;673.3991497867;760.4311781966001;875.4581212286;990.4850642606;1103.569128241;1216.6531922214;1287.6903060092002;1416.7328991054003;1529.8169630858004;1666.8758749482004;1753.9079033581004;1900.9763172743003;1957.9977809979002;2105.0661949141;527.2936220827;742.4206135103001;972.4744995743;1085.5585635547;1198.6426275351;1269.6797413229;1398.7223344191002;1511.8063983995003;1648.8653102619003;158.0924030795;286.1509805909;528.2776376675;656.3726006852;743.4046290951001;858.4315721271;973.4585151591;1649.8493258467004;1736.8813542566004;191.1178895485;219.11280417060001;276.1342678942;647.2936220827;760.3776860631;889.4202791593;960.4573929471;1073.5414569275;1186.6255209079;1301.6524639399;1503.7114353818;629.2830573964001;742.3671213768;871.409714473;942.4468282608;1055.5308922411998;1001.4994547270499	Multiplet	-1	0
20221027_MT_CC_WT_Low_UV	10509	7706	FFEHFIEGGR	-	_FFEHFIEGGR_		10	0	-1	0	forward	91.093	Linear	2.1315e-05	Cross	GS_OTUB1_WT																													91.093	NaN	NaN	3	413.537	1237.59	0.318104	alpha-y1;alpha-y2;alpha-y3;alpha-y4;alpha-y5;alpha-y6;alpha-y7;alpha-y8;alpha-y9;alpha-y4-H2O;alpha-y6-H2O;alpha-y7-H2O;alpha-y8-H2O;alpha-y1-NH3;alpha-y2-NH3;alpha-y3-NH3;alpha-y4-NH3;alpha-y5-NH3;alpha-y6-NH3;alpha-y7-NH3;alpha-a2;alpha-b4;alpha-b5;alpha-b6-H2O	175.118952181;232.1404159046;289.16187962820004;418.20447272440003;531.2885367048;678.356950621;815.4158624834;944.4584555796;1091.5268694958002;400.19390803810006;660.3463859347;797.4052977971;926.4478908933;158.0924030795;215.1138668031;272.13533052670005;401.17792362290004;514.2619876033;661.3304015195;798.3893133819;267.1491896769;561.2456092576;708.3140231738;803.3875224679	Multiplet	-1	0
20221027_MT_CC_WT_Low_UV	10542	7731	IQQEIAVQNPLVSERLELSVLYK	-	_IQQEIAVQNPLVSERLELSVLYK_		23	0	-1	0	forward	137.52	Linear	0.051592	Cross	GS_OTUB1_WT																													137.52	NaN	NaN	3	890.501	2668.48	0.825603	alpha-y1;alpha-y2;alpha-y3;alpha-y4;alpha-y5;alpha-y6;alpha-y7;alpha-y8;alpha-y9;alpha-y10;alpha-y11;alpha-y12;alpha-y13;alpha-y14;alpha-y15;alpha-y16;alpha-y17;alpha-y18;alpha-y19;alpha-y20;alpha-y21;alpha-y1-NH3;alpha-y11-NH3;alpha-y14-NH3;alpha-y15-NH3;alpha-y16-NH3;alpha-y18-NH3;alpha-y20-NH3;alpha-y21-NH3;alpha-y22-NH3;alpha-a2;alpha-b2;alpha-b3;alpha-b4;alpha-b5;alpha-b7;alpha-b13;alpha-b4-H2O;alpha-b5-H2O;alpha-b20-H2O;alpha-b2-NH3;alpha-b3-NH3;alpha-b4-NH3	147.1128041706;310.1761327089;423.2601966893;522.3286106055;609.3606390154;722.4447029958;851.487296092;964.5713600723999;1120.6724711005;1249.7150641966998;1336.7470926065998;1435.8155065227998;1548.8995705031998;1645.9523343551998;1759.9952618024;1888.0538393138;1987.1222532299998;2058.1593670177995;2171.2434309981995;2300.2860240943996;2428.3446016057997;130.0862550691;1319.7205435050998;1628.9257852536998;1742.9687127009;1871.0272902123;2041.1328179162995;2283.2594749928994;2411.3180525042994;2539.3766300156994;214.1550033363;242.1499179584;370.20849546979997;499.25108856599996;612.3351525464001;782.4406802504001;1420.7794553675;481.24052387969994;594.3245878601001;2229.2237581886;225.12336885690002;353.1819463683;482.22453946449997	Multiplet	-1	0
20221027_MT_CC_WT_Low_UV	10549	7736	TITLEVEPSDTIENVK	-	_TITLEVEPSDTIENVK_		16	0	-1	0	forward	148.38	Linear	8.6698e-05	Cross	HISTAGGED_UB_D32C(HISTAGGED_UB_D32C;UB_D32C)																													148.38	NaN	NaN	2	894.467	1786.92	0.400875	alpha-y1;alpha-y2;alpha-y3;alpha-y4;alpha-y5;alpha-y6;alpha-y7;alpha-y8;alpha-y9;alpha-y10;alpha-y11;alpha-y12;alpha-y13;alpha-y14;alpha-y4-H2O;alpha-y6-H2O;alpha-y8-H2O;alpha-y9-H2O;alpha-y10-H2O;alpha-y11-H2O;alpha-y12-H2O;alpha-y1-NH3;alpha-y9-NH3;alpha-a2;alpha-b2;alpha-b3;alpha-b4;alpha-b5;alpha-b6;alpha-b2-H2O;alpha-b3-H2O;alpha-b4-H2O;alpha-b5-H2O;alpha-b6-H2O	147.1128041706;246.1812180868;360.224145534;489.2667386302;602.3508026106;703.3984810846999;818.4254241166999;905.4574525265999;1002.5102163785999;1131.5528094748;1230.6212233909998;1359.6638164872;1472.7478804676;1573.7955589417;471.25617394389997;685.3879163984;887.4468878403;984.4996516923;1113.5422447884998;1212.6106587046997;1341.6532518008999;130.0862550691;985.4836672770999;187.144104299;215.13901892110002;316.1866973952;429.2707613756;558.3133544718;657.3817683880001;197.12845423480002;298.1761327089;411.26019668929996;540.3027897855001;639.3712037017001	Multiplet	-1	0
20221027_MT_CC_WT_Low_UV	10553	7739	VYLLYRPGHYDILYK	-	_VYLLYRPGHYDILYK_		15	0	-1	0	forward	67.385	Linear	0.00044972	Cross	GS_OTUB1_WT																													65.204	NaN	NaN	4	479.013	1912.02	1.32252	alpha-y1;alpha-y2;alpha-y3;alpha-y4;alpha-y5;alpha-y6;alpha-y7;alpha-y8;alpha-y9;alpha-y10;alpha-y11;alpha-y12;alpha-y13;alpha-y9-H2O;alpha-y1-NH3;alpha-y10-NH3;alpha-y7(2+);alpha-a2;alpha-b2;alpha-b3	147.1128041706;310.1761327089;423.2601966893;536.3442606697;651.3712037017;814.43453224;951.4934441024;1008.514907826;1105.5676716780001;1261.6687827061;1424.7321112444001;1537.8161752248002;1650.9002392052003;1087.5571069917;130.0862550691;1244.6422336046;476.2503602845;235.144104299;263.1390189211;376.2230829015	Multiplet	-1	0
20221027_MT_CC_WT_Low_UV	10554	7740	LELSVLYK	-	_LELSVLYK_		8	0	-1	0	forward	94.669	Linear	4.3763e-05	Cross	GS_OTUB1_WT																													94.669	NaN	NaN	2	482.789	963.564	1.44997	alpha-y1;alpha-y2;alpha-y3;alpha-y4;alpha-y5;alpha-y6;alpha-y7;alpha-y5-H2O;alpha-y6-H2O;alpha-y7-H2O;alpha-y1-NH3;alpha-a2;alpha-b2;alpha-b3;alpha-b5;alpha-b2-H2O;alpha-b5-H2O	147.1128041706;310.1761327089;423.2601966893;522.3286106055;609.3606390154;722.4447029958;851.487296092;591.3500743291;704.4341383095;833.4767314057;130.0862550691;215.1390189211;243.13393354320002;356.2179975236;542.3184398497001;225.12336885690002;524.3078751634001	Multiplet	-1	0
20221027_MT_CC_WT_Low_UV	10569	7751	LELSVLYKEYAEDDNIYQQK	-	_LELSVLYKEYAEDDNIYQQK_		20	0	-1	0	forward	177.54	Linear	1.0039e-09	Cross	GS_OTUB1_WT																													177.54	NaN	NaN	3	821.076	2460.21	-0.249004	alpha-y1;alpha-y2;alpha-y3;alpha-y4;alpha-y5;alpha-y6;alpha-y7;alpha-y8;alpha-y9;alpha-y10;alpha-y11;alpha-y12;alpha-y13;alpha-y14;alpha-y15;alpha-y16;alpha-y17;alpha-y18;alpha-y19;alpha-y8-H2O;alpha-y9-H2O;alpha-y10-H2O;alpha-y11-H2O;alpha-y12-H2O;alpha-y15-H2O;alpha-y16-H2O;alpha-y17-H2O;alpha-y18-H2O;alpha-y19-H2O;alpha-y1-NH3;alpha-y2-NH3;alpha-y3-NH3;alpha-y4-NH3;alpha-y6-NH3;alpha-y8-NH3;alpha-y10-NH3;alpha-y11-NH3;alpha-y13-NH3;alpha-y14-NH3;alpha-a2;alpha-b2;alpha-b3;alpha-b4;alpha-b5;alpha-b6;alpha-b9;alpha-b10;alpha-b11;alpha-b15;alpha-b2-H2O;alpha-b4-H2O;alpha-b5-H2O;alpha-b6-H2O;alpha-b7-H2O;alpha-b9-H2O;alpha-b15-H2O	147.1128041706;275.171381682;403.2299591934;566.2932877316999;679.3773517121;793.4202791593;908.4472221912999;1023.4741652232999;1152.5167583195;1223.5538721073;1386.6172006456002;1515.6597937418003;1643.7547567595002;1806.8180852978003;1919.9021492782003;2018.9705631944003;2106.0025916043;2219.0866555847;2348.1292486809;1005.4636005369999;1134.5061936332;1205.543307421;1368.6066359593;1497.6492290555002;1901.8915845919003;2000.9599985081002;2087.992026918;2201.0760908984003;2330.1186839946004;130.0862550691;258.1448325805;386.2034100919;549.2667386301999;776.3937300578;1006.4476161217999;1206.5273230058;1369.5906515441002;1626.7282076580002;1789.7915361963003;215.1390189211;243.13393354320002;356.2179975236;443.2500259335;542.3184398497001;655.4025038301;1075.6033884822998;1238.6667170206;1309.7038308084;1782.8432374158;225.12336885690002;425.2394612472;524.3078751634001;637.3919391438001;800.4552676821;1057.5928237959997;1764.8326727295	Multiplet	-1	0
20221027_MT_CC_WT_Low_UV	10573	7754	FFEHFIEGGR	-	_FFEHFIEGGR_		10	0	-1	0	forward	114.67	Linear	0.00023477	Cross	GS_OTUB1_WT																													114.67	NaN	NaN	2	619.801	1237.59	1.39688	alpha-y1;alpha-y2;alpha-y3;alpha-y4;alpha-y5;alpha-y6;alpha-y7;alpha-y8;alpha-y9;alpha-y6-H2O;alpha-y7-H2O;alpha-y8-H2O;alpha-y1-NH3;alpha-y2-NH3;alpha-y3-NH3;alpha-y4-NH3;alpha-y5-NH3;alpha-y6-NH3;alpha-y7-NH3;alpha-a2;alpha-b2;alpha-b4;alpha-b5;alpha-b6;alpha-b7;alpha-b4-H2O;alpha-b5-H2O	175.118952181;232.1404159046;289.16187962820004;418.20447272440003;531.2885367048;678.356950621;815.4158624834;944.4584555796;1091.5268694958002;660.3463859347;797.4052977971;926.4478908933;158.0924030795;215.1138668031;272.13533052670005;401.17792362290004;514.2619876033;661.3304015195;798.3893133819;267.1491896769;295.144104299;561.2456092576;708.3140231738;821.3980871542;950.4406802504;543.2350445713;690.3034584875	Multiplet	-1	0
20221027_MT_CC_WT_Low_UV	10577	7757	AFGFSHLEALLDDSK	-	_AFGFSHLEALLDDSK_		15	0	-1	0	forward	105.32	Linear	0.00010798	Cross	GS_OTUB1_WT																													105.32	NaN	NaN	3	550.611	1648.81	0.358323	alpha-y1;alpha-y2;alpha-y3;alpha-y4;alpha-y5;alpha-y6;alpha-y7;alpha-y8;alpha-y9;alpha-y10;alpha-y11;alpha-y13;alpha-y14;alpha-y2-H2O;alpha-y4-H2O;alpha-y5-H2O;alpha-y7-H2O;alpha-y8-H2O;alpha-y9-H2O;alpha-y10-H2O;alpha-y13-H2O;alpha-y1-NH3;alpha-y2-NH3;alpha-a2;alpha-b2;alpha-b7;alpha-b8;alpha-b9;alpha-b7-H2O	147.1128041706;234.14483258049998;349.17177561249997;464.19871864449993;577.2827826248998;690.3668466052999;761.4039603930999;890.4465534892998;1003.5306174696999;1140.5895293321;1227.621557742;1431.7114353818;1578.7798492979998;216.13426789419998;446.1881539581999;559.2722179385999;743.3933957067999;872.4359888029999;985.5200527833999;1122.5789646458;1413.7008706954998;130.0862550691;217.11828347899998;191.1178895485;219.11280417060001;760.3776860631;889.4202791593;960.4573929471;742.3671213768	Multiplet	-1	0
20221027_MT_CC_WT_Low_UV	10581	7760	AFGFSHLEALLDDSKELQR	-	_AFGFSHLEALLDDSKELQR_		19	0	-1	0	forward	227.31	Linear	1.0237e-35	Cross	GS_OTUB1_WT																													-214.89	NaN	NaN	3	726.039	2175.1	-0.595143	alpha-y1;alpha-y2;alpha-y3;alpha-y4;alpha-y5;alpha-y6;alpha-y7;alpha-y8;alpha-y9;alpha-y10;alpha-y11;alpha-y12;alpha-y13;alpha-y14;alpha-y15;alpha-y16;alpha-y17;alpha-y18;alpha-y4-H2O;alpha-y6-H2O;alpha-y8-H2O;alpha-y9-H2O;alpha-y10-H2O;alpha-y11-H2O;alpha-y12-H2O;alpha-y13-H2O;alpha-y14-H2O;alpha-y15-H2O;alpha-y17-H2O;alpha-y18-H2O;alpha-y1-NH3;alpha-y2-NH3;alpha-y5-NH3;alpha-y6-NH3;alpha-y7-NH3;alpha-y8-NH3;alpha-y9-NH3;alpha-y11-NH3;alpha-y16-NH3;alpha-a2;alpha-b2;alpha-b3;alpha-b6;alpha-b7;alpha-b8;alpha-b9;alpha-b10;alpha-b11;alpha-b12;alpha-b6-H2O;alpha-b7-H2O;alpha-b8-H2O;alpha-b9-H2O;alpha-b10-H2O	175.118952181;303.1775296924;416.2615936728;545.304186769;673.3991497867;760.4311781966001;875.4581212286;990.4850642606;1103.569128241;1216.6531922214;1287.6903060092002;1416.7328991054003;1529.8169630858004;1666.8758749482004;1753.9079033581004;1900.9763172743003;1957.9977809979002;2105.0661949141;527.2936220827;742.4206135103001;972.4744995743;1085.5585635547;1198.6426275351;1269.6797413229;1398.7223344191002;1511.8063983995003;1648.8653102619003;1735.8973386718003;1939.9872163116002;2087.0556302278;158.0924030795;286.1509805909;656.3726006852;743.4046290951001;858.4315721271;973.4585151591;1086.5425791395;1270.6637569077002;1883.9497681728003;191.1178895485;219.11280417060001;276.1342678942;647.2936220827;760.3776860631;889.4202791593;960.4573929471;1073.5414569275;1186.6255209079;1301.6524639399;629.2830573964001;742.3671213768;871.409714473;942.4468282608;1055.5308922411998	Multiplet	-1	0
20221027_MT_CC_WT_Low_UV	10597	7772	FFEHFIEGGR	-	_FFEHFIEGGR_		10	0	-1	0	forward	91.093	Linear	2.1315e-05	Cross	GS_OTUB1_WT																													91.093	NaN	NaN	3	413.537	1237.59	0.318104	alpha-y1;alpha-y2;alpha-y3;alpha-y4;alpha-y5;alpha-y6;alpha-y7;alpha-y8;alpha-y9;alpha-y4-H2O;alpha-y5-H2O;alpha-y6-H2O;alpha-y7-H2O;alpha-y8-H2O;alpha-y1-NH3;alpha-y2-NH3;alpha-y3-NH3;alpha-y4-NH3;alpha-y5-NH3;alpha-y6-NH3;alpha-y7-NH3;alpha-a2;alpha-b4;alpha-b5;alpha-b6;alpha-b6-H2O	175.118952181;232.1404159046;289.16187962820004;418.20447272440003;531.2885367048;678.356950621;815.4158624834;944.4584555796;1091.5268694958002;400.19390803810006;513.2779720185;660.3463859347;797.4052977971;926.4478908933;158.0924030795;215.1138668031;272.13533052670005;401.17792362290004;514.2619876033;661.3304015195;798.3893133819;267.1491896769;561.2456092576;708.3140231738;821.3980871542;803.3875224679	Multiplet	-1	0
20221027_MT_CC_WT_Low_UV	10611	7783	VYLLYRPGHYDILYK	-	_VYLLYRPGHYDILYK_		15	0	-1	0	forward	87.184	Linear	0.013101	Cross	GS_OTUB1_WT																													85.003	NaN	NaN	3	638.349	1912.02	1.59909	alpha-y1;alpha-y2;alpha-y3;alpha-y4;alpha-y5;alpha-y6;alpha-y9;alpha-y11;alpha-y12;alpha-y13;alpha-y14;alpha-y9-H2O;alpha-y1-NH3;alpha-y2-NH3;alpha-a2;alpha-b2;alpha-b3;alpha-b11	147.1128041706;310.1761327089;423.2601966893;536.3442606697;651.3712037017;814.43453224;1105.5676716780001;1424.7321112444001;1537.8161752248002;1650.9002392052003;1813.9635677435003;1087.5571069917;130.0862550691;293.1495836074;235.144104299;263.1390189211;376.2230829015;1377.6949974566	Multiplet	-1	0
20221027_MT_CC_WT_Low_UV	10629	7796	IQQEIAVQNPLVSERLELSVLYK	-	_IQQEIAVQNPLVSERLELSVLYK_		23	0	-1	0	forward	137.52	Linear	0.051592	Cross	GS_OTUB1_WT																													137.52	NaN	NaN	3	890.501	2668.48	0.825603	alpha-y1;alpha-y2;alpha-y3;alpha-y4;alpha-y5;alpha-y6;alpha-y7;alpha-y8;alpha-y9;alpha-y10;alpha-y11;alpha-y12;alpha-y13;alpha-y14;alpha-y15;alpha-y16;alpha-y17;alpha-y18;alpha-y19;alpha-y20;alpha-y21;alpha-y14-H2O;alpha-y15-H2O;alpha-y16-H2O;alpha-y20-H2O;alpha-y21-H2O;alpha-y22-H2O;alpha-y1-NH3;alpha-y9-NH3;alpha-y11-NH3;alpha-y12-NH3;alpha-y15-NH3;alpha-y16-NH3;alpha-y18-NH3;alpha-y19-NH3;alpha-y21-NH3;alpha-y22-NH3;alpha-y13(2+);alpha-a2;alpha-b2;alpha-b3;alpha-b4;alpha-b5;alpha-b4-H2O;alpha-b5-H2O;alpha-b2-NH3;alpha-b3-NH3;alpha-b4-NH3;alpha-b15-NH3;alpha-b20-NH3	147.1128041706;310.1761327089;423.2601966893;522.3286106055;609.3606390154;722.4447029958;851.487296092;964.5713600723999;1120.6724711005;1249.7150641966998;1336.7470926065998;1435.8155065227998;1548.8995705031998;1645.9523343551998;1759.9952618024;1888.0538393138;1987.1222532299998;2058.1593670177995;2171.2434309981995;2300.2860240943996;2428.3446016057997;1627.9417696688997;1741.9846971160998;1870.0432746274998;2282.2754594081;2410.3340369195;2538.3926144309;130.0862550691;1103.645921999;1319.7205435050998;1418.7889574212998;1742.9687127009;1871.0272902123;2041.1328179162995;2154.2168818966993;2411.3180525042994;2539.3766300156994;774.9534234848999;214.1550033363;242.1499179584;370.20849546979997;499.25108856599996;612.3351525464001;481.24052387969994;594.3245878601001;225.12336885690002;353.1819463683;482.22453946449997;1688.8966103903;2230.2077737734	Multiplet	-1	0
20221027_MT_CC_WT_Low_UV	10637	7802	TITLEVEPSDTIENVK	-	_TITLEVEPSDTIENVK_		16	0	-1	0	forward	148.38	Linear	8.6698e-05	Cross	HISTAGGED_UB_D32C(HISTAGGED_UB_D32C;UB_D32C)																													148.38	NaN	NaN	2	894.467	1786.92	0.400875	alpha-y1;alpha-y2;alpha-y3;alpha-y4;alpha-y5;alpha-y6;alpha-y7;alpha-y8;alpha-y9;alpha-y10;alpha-y11;alpha-y12;alpha-y13;alpha-y14;alpha-y4-H2O;alpha-y9-H2O;alpha-y10-H2O;alpha-y12-H2O;alpha-y1-NH3;alpha-y9-NH3;alpha-y11-NH3;alpha-y13-NH3;alpha-a2;alpha-b2;alpha-b3;alpha-b4;alpha-b5;alpha-b6;alpha-b2-H2O;alpha-b3-H2O;alpha-b4-H2O;alpha-b5-H2O;alpha-b6-H2O;alpha-b7-H2O	147.1128041706;246.1812180868;360.224145534;489.2667386302;602.3508026106;703.3984810846999;818.4254241166999;905.4574525265999;1002.5102163785999;1131.5528094748;1230.6212233909998;1359.6638164872;1472.7478804676;1573.7955589417;471.25617394389997;984.4996516923;1113.5422447884998;1341.6532518008999;130.0862550691;985.4836672770999;1213.5946742894998;1455.7213313661;187.144104299;215.13901892110002;316.1866973952;429.2707613756;558.3133544718;657.3817683880001;197.12845423480002;298.1761327089;411.26019668929996;540.3027897855001;639.3712037017001;768.4137967979001	Multiplet	-1	0
20221027_MT_CC_WT_Low_UV	10641	7805	VYLLYRPGHYDILYK	-	_VYLLYRPGHYDILYK_		15	0	-1	0	forward	74.962	Linear	0.00034146	Cross	GS_OTUB1_WT																													72.78	NaN	NaN	4	479.013	1912.02	1.32252	alpha-y1;alpha-y2;alpha-y3;alpha-y4;alpha-y5;alpha-y6;alpha-y7;alpha-y8;alpha-y9;alpha-y10;alpha-y11;alpha-y12;alpha-y13;alpha-y9-H2O;alpha-y11-H2O;alpha-y12-H2O;alpha-y1-NH3;alpha-y10-NH3;alpha-a2;alpha-b2;alpha-b3;alpha-b6;alpha-b11	147.1128041706;310.1761327089;423.2601966893;536.3442606697;651.3712037017;814.43453224;951.4934441024;1008.514907826;1105.5676716780001;1261.6687827061;1424.7321112444001;1537.8161752248002;1650.9002392052003;1087.5571069917;1406.7215465581;1519.8056105385;130.0862550691;1244.6422336046;235.144104299;263.1390189211;376.2230829015;808.4715864483001;1377.6949974566	Multiplet	-1	0
20221027_MT_CC_WT_Low_UV	10642	7806	LELSVLYK	-	_LELSVLYK_		8	0	-1	0	forward	91.26	Linear	2.3245e-05	Cross	GS_OTUB1_WT																													91.26	NaN	NaN	2	482.789	963.564	1.44997	alpha-y1;alpha-y2;alpha-y3;alpha-y4;alpha-y5;alpha-y6;alpha-y7;alpha-y5-H2O;alpha-y6-H2O;alpha-y7-H2O;alpha-y1-NH3;alpha-y2-NH3;alpha-a2;alpha-b2;alpha-b3;alpha-b5;alpha-b2-H2O;alpha-b5-H2O	147.1128041706;310.1761327089;423.2601966893;522.3286106055;609.3606390154;722.4447029958;851.487296092;591.3500743291;704.4341383095;833.4767314057;130.0862550691;293.1495836074;215.1390189211;243.13393354320002;356.2179975236;542.3184398497001;225.12336885690002;524.3078751634001	Multiplet	-1	0
20221027_MT_CC_WT_Low_UV	10657	7817	LELSVLYKEYAEDDNIYQQK	-	_LELSVLYKEYAEDDNIYQQK_		20	0	-1	0	forward	177.42	Linear	1.0124e-09	Cross	GS_OTUB1_WT																													177.42	NaN	NaN	3	821.076	2460.21	-0.249004	alpha-y1;alpha-y2;alpha-y3;alpha-y4;alpha-y5;alpha-y6;alpha-y7;alpha-y8;alpha-y9;alpha-y10;alpha-y11;alpha-y12;alpha-y13;alpha-y14;alpha-y15;alpha-y16;alpha-y17;alpha-y18;alpha-y19;alpha-y9-H2O;alpha-y11-H2O;alpha-y12-H2O;alpha-y13-H2O;alpha-y14-H2O;alpha-y17-H2O;alpha-y18-H2O;alpha-y19-H2O;alpha-y1-NH3;alpha-y2-NH3;alpha-y3-NH3;alpha-y4-NH3;alpha-y6-NH3;alpha-y7-NH3;alpha-y8-NH3;alpha-y10-NH3;alpha-y11-NH3;alpha-y13-NH3;alpha-y14-NH3;alpha-y15-NH3;alpha-a2;alpha-b2;alpha-b3;alpha-b4;alpha-b5;alpha-b6;alpha-b9;alpha-b10;alpha-b11;alpha-b12;alpha-b13;alpha-b14;alpha-b15;alpha-b16;alpha-b2-H2O;alpha-b4-H2O;alpha-b5-H2O;alpha-b6-H2O;alpha-b9-H2O	147.1128041706;275.171381682;403.2299591934;566.2932877316999;679.3773517121;793.4202791593;908.4472221912999;1023.4741652232999;1152.5167583195;1223.5538721073;1386.6172006456002;1515.6597937418003;1643.7547567595002;1806.8180852978003;1919.9021492782003;2018.9705631944003;2106.0025916043;2219.0866555847;2348.1292486809;1134.5061936332;1368.6066359593;1497.6492290555002;1625.7441920732;1788.8075206115002;2087.992026918;2201.0760908984003;2330.1186839946004;130.0862550691;258.1448325805;386.2034100919;549.2667386301999;776.3937300578;891.4206730898;1006.4476161217999;1206.5273230058;1369.5906515441002;1626.7282076580002;1789.7915361963003;1902.8756001767003;215.1390189211;243.13393354320002;356.2179975236;443.2500259335;542.3184398497001;655.4025038301;1075.6033884822998;1238.6667170206;1309.7038308084;1438.7464239046;1553.7733669366;1668.8003099686;1782.8432374158;1895.9273013962002;225.12336885690002;425.2394612472;524.3078751634001;637.3919391438001;1057.5928237959997	Multiplet	-1	0
20221027_MT_CC_WT_Low_UV	10666	7824	AFGFSHLEALLDDSK	-	_AFGFSHLEALLDDSK_		15	0	-1	0	forward	126.67	Linear	0.00033682	Cross	GS_OTUB1_WT																													126.67	NaN	NaN	3	550.611	1648.81	1.03077	alpha-y1;alpha-y2;alpha-y3;alpha-y4;alpha-y5;alpha-y6;alpha-y7;alpha-y8;alpha-y9;alpha-y10;alpha-y11;alpha-y12;alpha-y13;alpha-y14;alpha-y2-H2O;alpha-y3-H2O;alpha-y4-H2O;alpha-y5-H2O;alpha-y7-H2O;alpha-y8-H2O;alpha-y9-H2O;alpha-y10-H2O;alpha-y11-H2O;alpha-y13-H2O;alpha-y1-NH3;alpha-y2-NH3;alpha-a2;alpha-b2;alpha-b3;alpha-b7;alpha-b8;alpha-b9;alpha-b7-H2O;alpha-b8-H2O	147.1128041706;234.14483258049998;349.17177561249997;464.19871864449993;577.2827826248998;690.3668466052999;761.4039603930999;890.4465534892998;1003.5306174696999;1140.5895293321;1227.621557742;1374.6899716582;1431.7114353818;1578.7798492979998;216.13426789419998;331.16121092619994;446.1881539581999;559.2722179385999;743.3933957067999;872.4359888029999;985.5200527833999;1122.5789646458;1209.6109930557;1413.7008706954998;130.0862550691;217.11828347899998;191.1178895485;219.11280417060001;276.1342678942;760.3776860631;889.4202791593;960.4573929471;742.3671213768;871.409714473	Multiplet	-1	0
20221027_MT_CC_WT_Low_UV	10669	7826	AFGFSHLEALLDDSKELQR	-	_AFGFSHLEALLDDSKELQR_		19	0	-1	0	forward	255.31	Linear	1.8711e-63	Cross	GS_OTUB1_WT																													-241.91	NaN	NaN	3	726.039	2175.1	-0.595143	alpha-y1;alpha-y2;alpha-y3;alpha-y4;alpha-y5;alpha-y6;alpha-y7;alpha-y8;alpha-y9;alpha-y10;alpha-y11;alpha-y12;alpha-y13;alpha-y14;alpha-y15;alpha-y16;alpha-y17;alpha-y18;alpha-y4-H2O;alpha-y6-H2O;alpha-y8-H2O;alpha-y9-H2O;alpha-y10-H2O;alpha-y11-H2O;alpha-y12-H2O;alpha-y13-H2O;alpha-y14-H2O;alpha-y17-H2O;alpha-y18-H2O;alpha-y1-NH3;alpha-y2-NH3;alpha-y4-NH3;alpha-y5-NH3;alpha-y6-NH3;alpha-y7-NH3;alpha-y8-NH3;alpha-y13-NH3;alpha-y15-NH3;alpha-a2;alpha-b2;alpha-b3;alpha-b6;alpha-b7;alpha-b8;alpha-b9;alpha-b10;alpha-b11;alpha-b12;alpha-b14;alpha-b6-H2O;alpha-b7-H2O;alpha-b8-H2O;alpha-b9-H2O;alpha-b10-H2O;alpha-b12-H2O;alpha-b14-H2O	175.118952181;303.1775296924;416.2615936728;545.304186769;673.3991497867;760.4311781966001;875.4581212286;990.4850642606;1103.569128241;1216.6531922214;1287.6903060092002;1416.7328991054003;1529.8169630858004;1666.8758749482004;1753.9079033581004;1900.9763172743003;1957.9977809979002;2105.0661949141;527.2936220827;742.4206135103001;972.4744995743;1085.5585635547;1198.6426275351;1269.6797413229;1398.7223344191002;1511.8063983995003;1648.8653102619003;1939.9872163116002;2087.0556302278;158.0924030795;286.1509805909;528.2776376675;656.3726006852;743.4046290951001;858.4315721271;973.4585151591;1512.7904139843004;1736.8813542566004;191.1178895485;219.11280417060001;276.1342678942;647.2936220827;760.3776860631;889.4202791593;960.4573929471;1073.5414569275;1186.6255209079;1301.6524639399;1503.7114353818;629.2830573964001;742.3671213768;871.409714473;942.4468282608;1055.5308922411998;1283.6418992535998;1485.7008706954998	Multiplet	-1	0
20221027_MT_CC_WT_Low_UV	10685	7838	FFEHFIEGGR	-	_FFEHFIEGGR_		10	0	-1	0	forward	91.093	Linear	2.1315e-05	Cross	GS_OTUB1_WT																													91.093	NaN	NaN	3	413.537	1237.59	0.318104	alpha-y1;alpha-y2;alpha-y3;alpha-y4;alpha-y5;alpha-y6;alpha-y7;alpha-y8;alpha-y9;alpha-y4-H2O;alpha-y6-H2O;alpha-y7-H2O;alpha-y8-H2O;alpha-y9-H2O;alpha-y1-NH3;alpha-y2-NH3;alpha-y3-NH3;alpha-y4-NH3;alpha-y5-NH3;alpha-y6-NH3;alpha-y7-NH3;alpha-a2;alpha-b4;alpha-b5;alpha-b6;alpha-b6-H2O	175.118952181;232.1404159046;289.16187962820004;418.20447272440003;531.2885367048;678.356950621;815.4158624834;944.4584555796;1091.5268694958002;400.19390803810006;660.3463859347;797.4052977971;926.4478908933;1073.5163048095;158.0924030795;215.1138668031;272.13533052670005;401.17792362290004;514.2619876033;661.3304015195;798.3893133819;267.1491896769;561.2456092576;708.3140231738;821.3980871542;803.3875224679	Multiplet	-1	0
20221027_MT_CC_WT_Low_UV	10717	7862	IQQEIAVQNPLVSERLELSVLYK	-	_IQQEIAVQNPLVSERLELSVLYK_		23	0	-1	0	forward	150.59	Linear	0.011724	Cross	GS_OTUB1_WT																													150.59	NaN	NaN	3	890.501	2668.48	0.825603	alpha-y1;alpha-y2;alpha-y3;alpha-y4;alpha-y5;alpha-y6;alpha-y7;alpha-y8;alpha-y9;alpha-y10;alpha-y11;alpha-y12;alpha-y13;alpha-y14;alpha-y15;alpha-y16;alpha-y17;alpha-y18;alpha-y19;alpha-y20;alpha-y21;alpha-y14-H2O;alpha-y15-H2O;alpha-y17-H2O;alpha-y21-H2O;alpha-y22-H2O;alpha-y1-NH3;alpha-y11-NH3;alpha-y14-NH3;alpha-y15-NH3;alpha-y16-NH3;alpha-y18-NH3;alpha-y19-NH3;alpha-y20-NH3;alpha-y21-NH3;alpha-y16(2+);alpha-a2;alpha-b2;alpha-b3;alpha-b4;alpha-b5;alpha-b4-H2O;alpha-b5-H2O;alpha-b7-H2O;alpha-b20-H2O;alpha-b2-NH3;alpha-b3-NH3;alpha-b4-NH3;alpha-b15-NH3	147.1128041706;310.1761327089;423.2601966893;522.3286106055;609.3606390154;722.4447029958;851.487296092;964.5713600723999;1120.6724711005;1249.7150641966998;1336.7470926065998;1435.8155065227998;1548.8995705031998;1645.9523343551998;1759.9952618024;1888.0538393138;1987.1222532299998;2058.1593670177995;2171.2434309981995;2300.2860240943996;2428.3446016057997;1627.9417696688997;1741.9846971160998;1969.1116885436998;2410.3340369195;2538.3926144309;130.0862550691;1319.7205435050998;1628.9257852536998;1742.9687127009;1871.0272902123;2041.1328179162995;2154.2168818966993;2283.2594749928994;2411.3180525042994;944.5305578901999;214.1550033363;242.1499179584;370.20849546979997;499.25108856599996;612.3351525464001;481.24052387969994;594.3245878601001;764.4301155641001;2229.2237581886;225.12336885690002;353.1819463683;482.22453946449997;1688.8966103903	Multiplet	-1	0
20221027_MT_CC_WT_Low_UV	10726	7869	ESDHIHIIALAQALSVSIQVEYMDRGEGGTTNPHIFPEGSEPK	-	_ESDHIHIIALAQALSVSIQVEYM(Oxidation (M))DRGEGGTTNPHIFPEGSEPK_		43	0	-1	0	forward	197.96	Linear	1.0345e-18	Cross	GS_OTUB1_WT																													197.96	NaN	NaN	5	938.664	4688.28	0.138347	alpha-y1;alpha-y2;alpha-y5;alpha-y6;alpha-y7;alpha-y8;alpha-y9;alpha-y10;alpha-y11;alpha-y12;alpha-y13;alpha-y16;alpha-y18;alpha-y19;alpha-y20;alpha-y21;alpha-y22;alpha-y23;alpha-y24;alpha-y25;alpha-y26;alpha-y27;alpha-y28;alpha-y29;alpha-y30;alpha-y31;alpha-y33;alpha-y3-H2O;alpha-y7-H2O;alpha-y8-H2O;alpha-y19-H2O;alpha-y22-H2O;alpha-y23-H2O;alpha-y25-H2O;alpha-y26-H2O;alpha-y27-H2O;alpha-y29-H2O;alpha-y30-H2O;alpha-y32-H2O;alpha-y1-NH3;alpha-y2-NH3;alpha-y22-NH3;alpha-y23-NH3;alpha-y24-NH3;alpha-y25-NH3;alpha-y29-NH3;alpha-y31-NH3;alpha-a2;alpha-b2;alpha-b4;alpha-b5;alpha-b6;alpha-b7;alpha-b8;alpha-b9;alpha-b10;alpha-b11;alpha-b12;alpha-b13;alpha-b14;alpha-b15;alpha-b16;alpha-b17;alpha-b19;alpha-b2-H2O;alpha-b4-H2O;alpha-b5-H2O;alpha-b6-H2O;alpha-b7-H2O;alpha-b8-H2O;alpha-b9-H2O;alpha-b10-H2O;alpha-b11-H2O;alpha-b12-H2O;alpha-b13-H2O;alpha-b14-H2O;alpha-b15-H2O;alpha-b16-H2O;alpha-b17-H2O;alpha-b18-H2O	147.1128041706;244.16556802259998;517.2616532523;646.3042463485;743.3570102005;890.4254241167;1003.5094880971;1140.5683999595;1237.6211638115;1351.6640912587002;1452.7117697328001;1667.8023756541;1853.8664324739;2009.967543502;2124.994486534;2272.0298857623;2435.0932143006003;2564.1358073968004;2663.2042213130003;2791.2627988244003;2904.3468628048004;2991.3788912147;3090.4473051309;3177.4793335408;3290.5633975212;3361.600511309;3560.6962026082;355.19759643249995;725.3464455142;872.4148594304;1991.9569788156998;2417.0826496143004;2546.1252427105005;2773.2522341381004;2886.3362981185005;2973.3683265284003;3159.4687688545;3272.5528328349;3471.6485241341;130.0862550691;227.1390189211;2418.0666651991;2547.1092582953;2646.1776722115;2774.2362497229;3160.4527844392996;3344.5739622075;189.0869833506;217.0818979727;469.1677528671;582.2518168475;719.3107287099;832.3947926903;945.4788566707001;1016.5159704585001;1129.6000344389;1200.6371482267;1328.6957257381;1399.7328395259;1512.8169035063002;1599.8489319162002;1698.9173458324;1785.9493742423;2027.0920157341002;199.0713332864;451.15718818079995;564.2412521612;701.3001640236;814.3842280040001;927.4682919844001;998.5054057722001;1111.5894697525998;1182.6265835404;1310.6851610518;1381.7222748396;1494.80633882;1581.8383672299;1680.9067811461;1767.938809556;1881.0228735364	Multiplet	-1	0
20221027_MT_CC_WT_Low_UV	10729	7871	ESDHIHIIALAQALSVSIQVEYMDRGEGGTTNPHIFPEGSEPK	-	_ESDHIHIIALAQALSVSIQVEYM(Oxidation (M))DRGEGGTTNPHIFPEGSEPK_		43	0	-1	0	forward	156.72	Linear	3.2486e-05	Cross	GS_OTUB1_WT																													156.72	NaN	NaN	6	782.388	4688.28	0.614491	alpha-y1;alpha-y2;alpha-y5;alpha-y6;alpha-y7;alpha-y8;alpha-y9;alpha-y10;alpha-y11;alpha-y12;alpha-y13;alpha-y18;alpha-y19;alpha-y20;alpha-y21;alpha-y22;alpha-y23;alpha-y24;alpha-y25;alpha-y26;alpha-y27;alpha-y28;alpha-y29;alpha-y3-H2O;alpha-y7-H2O;alpha-y8-H2O;alpha-y9-H2O;alpha-y11-H2O;alpha-y19-H2O;alpha-y22-H2O;alpha-y23-H2O;alpha-y24-H2O;alpha-y25-H2O;alpha-y1-NH3;alpha-y2-NH3;alpha-y24-NH3;alpha-y25-NH3;alpha-y27-NH3;alpha-y29-NH3;alpha-a2;alpha-b2;alpha-b4;alpha-b5;alpha-b6;alpha-b7;alpha-b8;alpha-b9;alpha-b10;alpha-b11;alpha-b12;alpha-b13;alpha-b14;alpha-b15;alpha-b17;alpha-b2-H2O;alpha-b4-H2O;alpha-b5-H2O;alpha-b6-H2O;alpha-b7-H2O;alpha-b8-H2O;alpha-b9-H2O;alpha-b10-H2O;alpha-b11-H2O;alpha-b12-H2O;alpha-b13-H2O;alpha-b14-H2O;alpha-b15-H2O;alpha-b16-H2O;alpha-b17-H2O;alpha-b18-H2O	147.1128041706;244.16556802259998;517.2616532523;646.3042463485;743.3570102005;890.4254241167;1003.5094880971;1140.5683999595;1237.6211638115;1351.6640912587002;1452.7117697328001;1853.8664324739;2009.967543502;2124.994486534;2272.0298857623;2435.0932143006003;2564.1358073968004;2663.2042213130003;2791.2627988244003;2904.3468628048004;2991.3788912147;3090.4473051309;3177.4793335408;355.19759643249995;725.3464455142;872.4148594304;985.4989234108;1219.6105991252;1991.9569788156998;2417.0826496143004;2546.1252427105005;2645.1936566267004;2773.2522341381004;130.0862550691;227.1390189211;2646.1776722115;2774.2362497229;2974.3523421132;3160.4527844392996;189.0869833506;217.0818979727;469.1677528671;582.2518168475;719.3107287099;832.3947926903;945.4788566707001;1016.5159704585001;1129.6000344389;1200.6371482267;1328.6957257381;1399.7328395259;1512.8169035063002;1599.8489319162002;1785.9493742423;199.0713332864;451.15718818079995;564.2412521612;701.3001640236;814.3842280040001;927.4682919844001;998.5054057722001;1111.5894697525998;1182.6265835404;1310.6851610518;1381.7222748396;1494.80633882;1581.8383672299;1680.9067811461;1767.938809556;1881.0228735364	Multiplet	-1	0
20221027_MT_CC_WT_Low_UV	10749	7886	QEPLGSDSEGVNCLAYDEAIMAQQDR	-	_QEPLGSDSEGVNC(Carbamidomethyl (C))LAYDEAIM(Oxidation (M))AQQDR_		26	0	-1	0	forward	57.009	Linear	0.00063372	Cross	GS_OTUB1_WT																													57.009	NaN	NaN	3	971.427	2911.26	0.435022	alpha-y1;alpha-y2;alpha-y3;alpha-y4;alpha-y5;alpha-y6;alpha-y7;alpha-y8;alpha-y9;alpha-y10;alpha-y11;alpha-y12;alpha-y13;alpha-y4-H2O;alpha-y9-H2O;alpha-y10-H2O;alpha-y11-H2O;alpha-y12-H2O;alpha-y1-NH3;alpha-y3-NH3;alpha-y4-NH3;alpha-y5-NH3;alpha-y6-NH3;alpha-y7-NH3;alpha-y8-NH3;alpha-y9(2+);alpha-y25(2+);alpha-a2;alpha-b2-H2O;alpha-b2-NH3;alpha-b3-NH3;alpha-b4-NH3;alpha-b5-NH3;alpha-b6-NH3;alpha-b7-NH3;alpha-b8-NH3;alpha-b9-NH3;alpha-b10-NH3;alpha-b11-NH3	175.118952181;290.145895213;418.2044727244;546.2630502357999;617.3001640235999;764.3355632519;877.4196272323001;948.4567410201;1077.4993341163001;1192.5262771483;1355.5896056866002;1426.6267194744003;1539.7107834548003;528.2524855495;1059.48876943;1174.515712462;1337.5790410003;1408.6161547881002;158.0924030795;401.1779236229;529.2365011342999;600.2736149220999;747.3090141504;860.3930781308001;931.4301919186;539.25330529145;1392.6079954049999;230.1135324521;240.0978823879;241.0818979727;338.1346618247;451.2187258051;508.24018952870006;595.2722179386001;710.2991609706;797.3311893805001;926.3737824767001;983.3952462003001;1082.4636601165	Multiplet	-1	0
20221027_MT_CC_WT_Low_UV	10755	7891	IQQEIAVQNPLVSERLELSVLYKEYAEDDNIYQQK	-	_IQQEIAVQNPLVSERLELSVLYKEYAEDDNIYQQK_		35	0	-1	0	forward	201.22	Linear	6.5959e-19	Cross	GS_OTUB1_WT																													201.22	NaN	NaN	4	1042.29	4165.12	0.665554	alpha-y1;alpha-y2;alpha-y3;alpha-y4;alpha-y5;alpha-y6;alpha-y7;alpha-y8;alpha-y9;alpha-y10;alpha-y11;alpha-y12;alpha-y13;alpha-y14;alpha-y15;alpha-y17;alpha-y21;alpha-y23;alpha-y24;alpha-y25;alpha-y26;alpha-y27;alpha-y28;alpha-y29;alpha-y30;alpha-y31;alpha-y32;alpha-y7-H2O;alpha-y9-H2O;alpha-y12-H2O;alpha-y23-H2O;alpha-y26-H2O;alpha-y32-H2O;alpha-y33-H2O;alpha-y34-H2O;alpha-y1-NH3;alpha-y2-NH3;alpha-y3-NH3;alpha-y4-NH3;alpha-y6-NH3;alpha-y7-NH3;alpha-y8-NH3;alpha-y10-NH3;alpha-y11-NH3;alpha-y13-NH3;alpha-y14-NH3;alpha-y26-NH3;alpha-y27-NH3;alpha-y28-NH3;alpha-y29-NH3;alpha-y30-NH3;alpha-y31-NH3;alpha-y33-NH3;alpha-y31(2+);alpha-a2;alpha-b2;alpha-b3;alpha-b4;alpha-b5;alpha-b6;alpha-b4-H2O;alpha-b5-H2O;alpha-b6-H2O;alpha-b17-H2O;alpha-b20-H2O;alpha-b2-NH3;alpha-b3-NH3;alpha-b4-NH3;alpha-b15-NH3	147.1128041706;275.171381682;403.2299591934;566.2932877316999;679.3773517121;793.4202791593;908.4472221912999;1023.4741652232999;1152.5167583195;1223.5538721073;1386.6172006456002;1515.6597937418003;1643.7547567595002;1806.8180852978003;1919.9021492782003;2106.0025916043;2617.3144236894004;2833.3890451955003;2932.4574591117002;3045.5415230921003;3142.5942869441;3256.6372143913;3384.6957919027;3483.7642058189;3554.8013196067;3667.8853835871;3796.9279766833;890.436657505;1134.5061936332;1497.6492290555002;2815.3784805092005;3124.5837222578;3778.9174119970003;3906.9759895084003;4035.0345670198003;130.0862550691;258.1448325805;386.2034100919;549.2667386301999;776.3937300578;891.4206730898;1006.4476161217999;1206.5273230058;1369.5906515441002;1626.7282076580002;1789.7915361963003;3125.5677378426;3239.6106652897997;3367.6692428011997;3466.7376567173997;3537.7747705051997;3650.8588344856;3907.9600050932;1834.44633002685;214.1550033363;242.1499179584;370.20849546979997;499.25108856599996;612.3351525464001;683.3722663342;481.24052387969994;594.3245878601001;665.3617016479001;1930.0392518821;2229.2237581886;225.12336885690002;353.1819463683;482.22453946449997;1688.8966103903	Multiplet	-1	0
20221027_MT_CC_WT_Low_UV	10813	7934	ESDHIHIIALAQALSVSIQVEYMDR	-	_ESDHIHIIALAQALSVSIQVEYM(Oxidation (M))DR_		25	0	-1	0	forward	106.93	Linear	0.00011829	Cross	GS_OTUB1_WT																													106.93	NaN	NaN	4	714.366	2853.43	0.0821227	alpha-y1;alpha-y2;alpha-y3;alpha-y4;alpha-y5;alpha-y6;alpha-y7;alpha-y8;alpha-y9;alpha-y10;alpha-y11;alpha-y12;alpha-y13;alpha-y5-H2O;alpha-y7-H2O;alpha-y1-NH3;alpha-y2-NH3;alpha-y7-NH3;alpha-y9-NH3;alpha-a2;alpha-b2;alpha-b4;alpha-b5;alpha-b6;alpha-b7;alpha-b8;alpha-b9;alpha-b10;alpha-b11;alpha-b12;alpha-b13;alpha-b14;alpha-b15;alpha-b17;alpha-b2-H2O;alpha-b4-H2O;alpha-b5-H2O;alpha-b6-H2O;alpha-b7-H2O;alpha-b8-H2O;alpha-b9-H2O;alpha-b10-H2O;alpha-b11-H2O;alpha-b12-H2O;alpha-b13-H2O;alpha-b14-H2O;alpha-b15-H2O;alpha-b16-H2O;alpha-b17-H2O	175.118952181;290.145895213;437.1812944413;600.2446229796;729.2872160758;828.355629992;956.4142075034;1069.4982714838002;1156.5302998937002;1255.5987138099001;1342.6307422198001;1455.7148062002002;1526.7519199880003;711.2766513895;938.4036428171;158.0924030795;273.1193461115;939.3876584019;1139.5037507922002;189.0869833506;217.0818979727;469.1677528671;582.2518168475;719.3107287099;832.3947926903;945.4788566707001;1016.5159704585001;1129.6000344389;1200.6371482267;1328.6957257381;1399.7328395259;1512.8169035063002;1599.8489319162002;1785.9493742423;199.0713332864;451.15718818079995;564.2412521612;701.3001640236;814.3842280040001;927.4682919844001;998.5054057722001;1111.5894697525998;1182.6265835404;1310.6851610518;1381.7222748396;1494.80633882;1581.8383672299;1680.9067811461;1767.938809556	Multiplet	-1	0
20221027_MT_CC_WT_Low_UV	10842	7956	DPPAHCSAGPVGDDLFHWQATIMGPPDSAYQGGVFFLTVHFPTDYPFKPPK	-	_DPPAHC(Carbamidomethyl (C))SAGPVGDDLFHWQATIM(Oxidation (M))GPPDSAYQGGVFFLTVHFPTDYPFKPPK_		51	0	-1	0	forward	171.88	Linear	6.9034e-08	Cross	UBCH5A_C85K																													171.88	NaN	NaN	6	938.947	5627.64	-2.01851	alpha-y1;alpha-y2;alpha-y3;alpha-y4;alpha-y5;alpha-y6;alpha-y7;alpha-y10;alpha-y11;alpha-y12;alpha-y13;alpha-y14;alpha-y15;alpha-y16;alpha-y17;alpha-y18;alpha-y19;alpha-y20;alpha-y21;alpha-y22;alpha-y23;alpha-y24;alpha-y26;alpha-y27;alpha-y28;alpha-y10-H2O;alpha-y14-H2O;alpha-y15-H2O;alpha-y17-H2O;alpha-y20-H2O;alpha-y21-H2O;alpha-y27-H2O;alpha-y1-NH3;alpha-y2-NH3;alpha-y21-NH3;alpha-y25-NH3;alpha-y26-NH3;alpha-y23(2+);alpha-a2;alpha-b2;alpha-b3;alpha-b5;alpha-b6;alpha-b7;alpha-b8;alpha-b9;alpha-b10;alpha-b11;alpha-b12;alpha-b13;alpha-b14;alpha-b15;alpha-b16;alpha-b17;alpha-b18;alpha-b19;alpha-b20;alpha-b21;alpha-b22;alpha-b24;alpha-b2-H2O;alpha-b3-H2O;alpha-b8-H2O;alpha-b9-H2O;alpha-b19-H2O;alpha-b20-H2O;alpha-b21-H2O;alpha-b22-H2O;alpha-b23-H2O;alpha-b24-H2O;alpha-b23-NH3;alpha-b23(2+)	147.1128041706;244.16556802259998;341.2183318746;469.3132948923;616.3817088085;713.4344726605;876.4978011988;1189.6251865569;1336.6936004730999;1473.7525123355;1572.8209262516998;1673.8686047257997;1786.9526687061998;1934.0210826223997;2081.0894965385996;2180.1579104547995;2237.1793741783995;2294.2008379019994;2422.2594154133994;2585.3227439516995;2656.3598577394996;2743.3918861493994;2955.471593033399;3052.524356885399;3109.545820608999;1171.6146218705999;1655.8580400394997;1768.9421040198997;2063.0789318523;2276.1902732156996;2404.2488507270996;3034.513792199099;130.0862550691;227.1390189211;2405.232866311899;2841.392280079899;2938.445043931899;1328.6835671030499;185.0920687285;213.0869833506;310.13974720259995;518.2357728528;678.2664210542;765.2984494641;836.3355632519;893.3570269755;990.4097908275;1089.4782047437;1146.4996684673;1261.5266114992999;1376.5535545312998;1489.6376185116999;1636.7060324278998;1773.7649442902998;1959.8442572437998;2087.9028347552;2158.939948543;2259.9876270171;2373.0716909975;2577.1285539494;195.0764186643;292.1291825162999;818.3249985656;875.3464622892001;2069.8922700689;2140.9293838567;2241.9770623308;2355.0611263112;2502.0965255395004;2559.1179892631003;2503.0805411243;1260.5571833462002	Multiplet	-1	0
20221027_MT_CC_WT_Low_UV	10845	7958	DPPAHCSAGPVGDDLFHWQATIMGPPDSAYQGGVFFLTVHFPTDYPFKPPK	-	_DPPAHC(Carbamidomethyl (C))SAGPVGDDLFHWQATIM(Oxidation (M))GPPDSAYQGGVFFLTVHFPTDYPFKPPK_		51	0	-1	0	forward	205.44	Linear	1.2952e-19	Cross	UBCH5A_C85K																													205.44	NaN	NaN	5	1126.53	5627.64	-1.69511	alpha-y1;alpha-y2;alpha-y3;alpha-y4;alpha-y6;alpha-y7;alpha-y8;alpha-y10;alpha-y11;alpha-y12;alpha-y13;alpha-y14;alpha-y15;alpha-y16;alpha-y17;alpha-y18;alpha-y19;alpha-y20;alpha-y21;alpha-y22;alpha-y23;alpha-y24;alpha-y25;alpha-y26;alpha-y27;alpha-y28;alpha-y10-H2O;alpha-y12-H2O;alpha-y21-H2O;alpha-y22-H2O;alpha-y23-H2O;alpha-y26-H2O;alpha-y27-H2O;alpha-y1-NH3;alpha-y2-NH3;alpha-y21-NH3;alpha-y24-NH3;alpha-y28-NH3;alpha-y29(2+);alpha-a2;alpha-b2;alpha-b3;alpha-b4;alpha-b5;alpha-b6;alpha-b7;alpha-b8;alpha-b9;alpha-b10;alpha-b11;alpha-b12;alpha-b13;alpha-b14;alpha-b15;alpha-b16;alpha-b17;alpha-b18;alpha-b19;alpha-b20;alpha-b21;alpha-b22;alpha-b23;alpha-b24;alpha-b26;alpha-b28;alpha-b29;alpha-b30;alpha-b32;alpha-b2-H2O;alpha-b3-H2O;alpha-b8-H2O;alpha-b11-H2O;alpha-b21-H2O;alpha-b22-H2O;alpha-b23-H2O;alpha-b24-H2O;alpha-b19-NH3;alpha-b29-NH3	147.1128041706;244.16556802259998;341.2183318746;469.3132948923;713.4344726605;876.4978011988;991.5247442307999;1189.6251865569;1336.6936004730999;1473.7525123355;1572.8209262516998;1673.8686047257997;1786.9526687061998;1934.0210826223997;2081.0894965385996;2180.1579104547995;2237.1793741783995;2294.2008379019994;2422.2594154133994;2585.3227439516995;2656.3598577394996;2743.3918861493994;2858.4188291813994;2955.471593033399;3052.524356885399;3109.545820608999;1171.6146218705999;1455.7419476491998;2404.2488507270996;2567.3121792653997;2638.3492930531997;2937.4610283470993;3034.513792199099;130.0862550691;227.1390189211;2405.232866311899;2726.365337047899;3092.5192715074986;1628.7942481519497;185.0920687285;213.0869833506;310.13974720259995;381.1768609903999;518.2357728528;678.2664210542;765.2984494641;836.3355632519;893.3570269755;990.4097908275;1089.4782047437;1146.4996684673;1261.5266114992999;1376.5535545312998;1489.6376185116999;1636.7060324278998;1773.7649442902998;1959.8442572437998;2087.9028347552;2158.939948543;2259.9876270171;2373.0716909975;2520.1070902258;2577.1285539494;2771.2340816534;2973.2930530953;3044.3301668831;3207.3934954214;3392.4735366564;195.0764186643;292.1291825162999;818.3249985656;1071.4676400573999;2241.9770623308;2355.0611263112;2502.0965255395004;2559.1179892631003;2070.8762856536996;3027.3036177815998	Multiplet	-1	0
20221027_MT_CC_WT_Low_UV	10933	8024	LELSVLYKEYAEDDNIYQQK	-	_LELSVLYKEYAEDDNIYQQK_		20	0	-1	0	forward	164.33	Linear	2.9486e-05	Cross	GS_OTUB1_WT																													164.33	NaN	NaN	3	821.076	2460.21	-0.249004	alpha-y1;alpha-y2;alpha-y3;alpha-y4;alpha-y5;alpha-y6;alpha-y7;alpha-y8;alpha-y9;alpha-y10;alpha-y11;alpha-y12;alpha-y13;alpha-y14;alpha-y16;alpha-y17;alpha-y18;alpha-y19;alpha-y9-H2O;alpha-y12-H2O;alpha-y1-NH3;alpha-y2-NH3;alpha-y3-NH3;alpha-y4-NH3;alpha-y5-NH3;alpha-y6-NH3;alpha-y8-NH3;alpha-y10-NH3;alpha-y11-NH3;alpha-y13-NH3;alpha-y14-NH3;alpha-a2;alpha-b2;alpha-b3;alpha-b5;alpha-b9;alpha-b10;alpha-b11;alpha-b2-H2O;alpha-b4-H2O;alpha-b5-H2O;alpha-b6-H2O;alpha-b9-H2O	147.1128041706;275.171381682;403.2299591934;566.2932877316999;679.3773517121;793.4202791593;908.4472221912999;1023.4741652232999;1152.5167583195;1223.5538721073;1386.6172006456002;1515.6597937418003;1643.7547567595002;1806.8180852978003;2018.9705631944003;2106.0025916043;2219.0866555847;2348.1292486809;1134.5061936332;1497.6492290555002;130.0862550691;258.1448325805;386.2034100919;549.2667386301999;662.3508026106;776.3937300578;1006.4476161217999;1206.5273230058;1369.5906515441002;1626.7282076580002;1789.7915361963003;215.1390189211;243.13393354320002;356.2179975236;542.3184398497001;1075.6033884822998;1238.6667170206;1309.7038308084;225.12336885690002;425.2394612472;524.3078751634001;637.3919391438001;1057.5928237959997	Multiplet	-1	0
20221027_MT_CC_WT_Low_UV	10951	8038	SKEDLVSQGFTEFTIEDFHNTFMDLIEQVEK	-	_SKEDLVSQGFTEFTIEDFHNTFM(Oxidation (M))DLIEQVEK_		31	0	-1	0	forward	126.61	Linear	0.00034797	Cross	GS_OTUB1_WT																													126.61	NaN	NaN	3	1231.58	3691.72	-1.2883	alpha-y1;alpha-y2;alpha-y3;alpha-y4;alpha-y5;alpha-y6;alpha-y7;alpha-y8;alpha-y9;alpha-y10;alpha-y11;alpha-y2-H2O;alpha-y4-H2O;alpha-y5-H2O;alpha-y8-H2O;alpha-y1-NH3;alpha-y4-NH3;alpha-y8-NH3;alpha-b2;alpha-b3;alpha-b4;alpha-b5;alpha-b6;alpha-b7;alpha-b8;alpha-b9;alpha-b10;alpha-b11;alpha-b12;alpha-b13;alpha-b14;alpha-b15;alpha-b16;alpha-b2-H2O;alpha-b4-H2O;alpha-b5-H2O;alpha-b6-H2O;alpha-b7-H2O;alpha-b8-H2O;alpha-b10-H2O;alpha-b11-H2O;alpha-b12-H2O;alpha-b14-H2O;alpha-b15-H2O;alpha-b2-NH3;alpha-b13-NH3	147.1128041706;276.1553972668;375.223811183;503.2823886944;632.3249817906;745.409045771;858.4931097514001;973.5200527834;1120.5554520117;1267.6238659279;1368.6715444019999;258.14483258049995;485.2718240081;614.3144171043;955.5094880971001;130.0862550691;486.25583959290003;956.4935036819;216.1342678942;345.1768609904;460.2038040224;573.2878680028001;672.3562819190001;759.3883103289002;887.4468878403002;944.4683515639002;1091.5367654801;1192.5844439542;1321.6270370504;1468.6954509666;1569.7431294407;1682.8271934211;1811.8697865173;198.1237032079;442.19323933609996;555.2773033165001;654.3457172327002;741.3777456426002;869.4363231540002;1073.5262007938;1174.5738792678999;1303.6164723641;1551.7325647543998;1664.8166287348;199.1077187927;1451.6689018651	Multiplet	-1	0
20221027_MT_CC_WT_Low_UV	10963	8047	SKEDLVSQGFTEFTIEDFHNTFMDLIEQVEK	-	_SKEDLVSQGFTEFTIEDFHNTFM(Oxidation (M))DLIEQVEK_		31	0	-1	0	forward	368.19	Linear	2.2741e-255	Cross	GS_OTUB1_WT																													368.19	NaN	NaN	3	1231.58	3691.72	-1.2883	alpha-y1;alpha-y2;alpha-y3;alpha-y4;alpha-y5;alpha-y6;alpha-y7;alpha-y8;alpha-y9;alpha-y10;alpha-y11;alpha-y12;alpha-y13;alpha-y14;alpha-y15;alpha-y16;alpha-y17;alpha-y18;alpha-y19;alpha-y21;alpha-y23;alpha-y25;alpha-y26;alpha-y27;alpha-y2-H2O;alpha-y4-H2O;alpha-y5-H2O;alpha-y13-H2O;alpha-y14-H2O;alpha-y16-H2O;alpha-y20-H2O;alpha-y22-H2O;alpha-y23-H2O;alpha-y25-H2O;alpha-y1-NH3;alpha-y4-NH3;alpha-y12-NH3;alpha-y13-NH3;alpha-y15-NH3;alpha-y18-NH3;alpha-y19-NH3;alpha-y24-NH3;alpha-y29-NH3;alpha-a2;alpha-b2;alpha-b3;alpha-b4;alpha-b5;alpha-b6;alpha-b7;alpha-b8;alpha-b9;alpha-b10;alpha-b11;alpha-b12;alpha-b13;alpha-b14;alpha-b15;alpha-b16;alpha-b17;alpha-b18;alpha-b19;alpha-b20;alpha-b21;alpha-b22;alpha-b23;alpha-b24;alpha-b25;alpha-b26;alpha-b27;alpha-b2-H2O;alpha-b3-H2O;alpha-b4-H2O;alpha-b5-H2O;alpha-b6-H2O;alpha-b7-H2O;alpha-b8-H2O;alpha-b9-H2O;alpha-b10-H2O;alpha-b11-H2O;alpha-b12-H2O;alpha-b14-H2O;alpha-b17-H2O;alpha-b18-H2O;alpha-b21-H2O;alpha-b22-H2O;alpha-b24-H2O;alpha-b2-NH3;alpha-b8-NH3;alpha-b13-NH3;alpha-b23-NH3;alpha-b27-NH3	147.1128041706;276.1553972668;375.223811183;503.2823886944;632.3249817906;745.409045771;858.4931097514001;973.5200527834;1120.5554520117;1267.6238659279;1368.6715444019999;1482.7144718492;1619.7733837116;1766.8417976278;1881.8687406597999;2010.911333756;2123.9953977364;2225.0430762104997;2372.1114901266997;2602.2017616969997;2806.2916393367996;3021.3822452580994;3120.4506591742993;3233.5347231546993;258.14483258049995;485.2718240081;614.3144171043;1601.7628190253;1748.8312329414998;1992.9007690697;2483.1435185366;2731.2596109268998;2788.2810746504997;3003.3716805717995;130.0862550691;486.25583959290003;1465.6879227477;1602.7468346101;1864.8421915582999;2208.0165271089995;2355.0849410251994;2917.3236677466994;3460.577710181399;188.13935327209998;216.1342678942;345.1768609904;460.2038040224;573.2878680028001;672.3562819190001;759.3883103289002;887.4468878403002;944.4683515639002;1091.5367654801;1192.5844439542;1321.6270370504;1468.6954509666;1569.7431294407;1682.8271934211;1811.8697865173;1926.8967295493;2073.9651434655;2211.0240553279004;2325.0669827751003;2426.1146612492003;2573.1830751654;2720.2184743937005;2835.2454174257005;2948.3294814061005;3061.4135453865006;3190.4561384827007;198.1237032079;327.1662963041;442.19323933609996;555.2773033165001;654.3457172327002;741.3777456426002;869.4363231540002;926.4577868776003;1073.5262007938;1174.5738792678999;1303.6164723641;1551.7325647543998;1908.886164863;2055.9545787792003;2408.1040965629004;2555.1725104791003;2817.2348527394006;199.1077187927;870.4203387388002;1451.6689018651;2703.1919252922003;3173.4295893812005	Multiplet	-1	0
20221027_MT_CC_WT_Low_UV	10975	8056	SKEDLVSQGFTEFTIEDFHNTFMDLIEQVEK	-	_SKEDLVSQGFTEFTIEDFHNTFM(Oxidation (M))DLIEQVEK_		31	0	-1	0	forward	152.32	Linear	6.0927e-05	Cross	GS_OTUB1_WT																													152.32	NaN	NaN	5	739.352	3691.72	-1.1856	alpha-y1;alpha-y2;alpha-y3;alpha-y4;alpha-y5;alpha-y6;alpha-y7;alpha-y8;alpha-y9;alpha-y10;alpha-y11;alpha-y12;alpha-y13;alpha-y14;alpha-y15;alpha-y16;alpha-y17;alpha-y18;alpha-y19;alpha-y20;alpha-y21;alpha-y2-H2O;alpha-y4-H2O;alpha-y5-H2O;alpha-y14-H2O;alpha-y15-H2O;alpha-y16-H2O;alpha-y18-H2O;alpha-y19-H2O;alpha-y20-H2O;alpha-y21-H2O;alpha-y1-NH3;alpha-y4-NH3;alpha-y13-NH3;alpha-y17-NH3;alpha-b2;alpha-b3;alpha-b4;alpha-b5;alpha-b6;alpha-b7;alpha-b8;alpha-b9;alpha-b10;alpha-b11;alpha-b12;alpha-b13;alpha-b14;alpha-b20;alpha-b24;alpha-b2-H2O;alpha-b4-H2O;alpha-b5-H2O;alpha-b6-H2O;alpha-b7-H2O;alpha-b8-H2O;alpha-b11-H2O;alpha-b13-H2O;alpha-b14-H2O;alpha-b20-H2O;alpha-b21-H2O;alpha-b22-H2O;alpha-b24-H2O;alpha-b2-NH3;alpha-b24-NH3	147.1128041706;276.1553972668;375.223811183;503.2823886944;632.3249817906;745.409045771;858.4931097514001;973.5200527834;1120.5554520117;1267.6238659279;1368.6715444019999;1482.7144718492;1619.7733837116;1766.8417976278;1881.8687406597999;2010.911333756;2123.9953977364;2225.0430762104997;2372.1114901266997;2501.1540832228998;2602.2017616969997;258.14483258049995;485.2718240081;614.3144171043;1748.8312329414998;1863.8581759734998;1992.9007690697;2207.0325115242;2354.1009254404;2483.1435185366;2584.1911970107;130.0862550691;486.25583959290003;1602.7468346101;2106.9688486348996;216.1342678942;345.1768609904;460.2038040224;573.2878680028001;672.3562819190001;759.3883103289002;887.4468878403002;944.4683515639002;1091.5367654801;1192.5844439542;1321.6270370504;1468.6954509666;1569.7431294407;2325.0669827751003;2835.2454174257005;198.1237032079;442.19323933609996;555.2773033165001;654.3457172327002;741.3777456426002;869.4363231540002;1174.5738792678999;1450.6848862803;1551.7325647543998;2307.0564180888005;2408.1040965629004;2555.1725104791003;2817.2348527394006;199.1077187927;2818.2188683242002	Multiplet	-1	0
20221027_MT_CC_WT_Low_UV	11007	8080	QTSVADLLASFNDQSTSDYLVVYLR	-	_QTSVADLLASFNDQSTSDYLVVYLR_		25	0	-1	0	forward	139.52	Linear	0.0002679	Cross	GS_OTUB1_WT																													139.52	NaN	NaN	3	935.803	2804.39	-1.20024	alpha-y1;alpha-y2;alpha-y3;alpha-y4;alpha-y5;alpha-y6;alpha-y7;alpha-y8;alpha-y9;alpha-y10;alpha-y11;alpha-y12;alpha-y13;alpha-y14;alpha-y15;alpha-y16;alpha-y17;alpha-y8-H2O;alpha-y9-H2O;alpha-y10-H2O;alpha-y11-H2O;alpha-y12-H2O;alpha-y13-H2O;alpha-y14-H2O;alpha-y15-H2O;alpha-y16-H2O;alpha-y17-H2O;alpha-y1-NH3;alpha-y2-NH3;alpha-y3-NH3;alpha-y4-NH3;alpha-y7-NH3;alpha-y8-NH3;alpha-y12-NH3;alpha-y14-NH3;alpha-y15-NH3;alpha-a2;alpha-b2;alpha-b6;alpha-b7;alpha-b8;alpha-b9;alpha-b10;alpha-b12;alpha-b13;alpha-b14;alpha-b15;alpha-b2-H2O;alpha-b3-H2O;alpha-b4-H2O;alpha-b6-H2O;alpha-b7-H2O;alpha-b8-H2O;alpha-b9-H2O;alpha-b10-H2O;alpha-b11-H2O;alpha-b13-H2O;alpha-b14-H2O;alpha-b15-H2O;alpha-b16-H2O;alpha-b2-NH3;alpha-b4-NH3;alpha-b5-NH3;alpha-b6-NH3;alpha-b7-NH3;alpha-b14-NH3;alpha-b18-NH3	175.118952181;288.20301616140006;451.2663446997;550.3347586159;649.4031725321;762.4872365125001;925.5505650508001;1040.5775080828003;1127.6095364927003;1228.6572149668002;1315.6892433767002;1443.7478208881003;1558.7747639201002;1672.8176913673003;1819.8861052835002;1906.9181336934003;1977.9552474812003;1022.5669433965003;1109.5989718064002;1210.6466502805001;1297.6786786904001;1425.7372562018002;1540.7641992338001;1654.8071266810002;1801.8755405972001;1888.9075690071002;1959.9446827949002;158.0924030795;271.17646705990006;434.23979559820003;533.3082095144;908.5240159493001;1023.5509589813003;1426.7212717866003;1655.7911422658003;1802.8595561820002;202.11861783;230.1135324521;602.278031598;715.3620955784;828.4461595588001;899.4832733466001;986.5153017565001;1247.6266431199;1362.6535861519;1490.7121636633;1577.7441920732;212.1029677658;299.13499617569994;398.20341009189997;584.2674669117;697.3515308921001;810.4355948725001;881.4727086603001;968.5047370702001;1115.5731509864;1344.6430214656;1472.701598977;1559.7336273869;1660.781305861;213.0869833506;399.1874256767;470.22453946449997;585.2514824965;698.3355464769;1473.6856145618;1863.8242928877	Multiplet	-1	0
20221027_MT_CC_WT_Low_UV	11011	8083	SKEDLVSQGFTEFTIEDFHNTFMDLIEQVEK	-	_SKEDLVSQGFTEFTIEDFHNTFMDLIEQVEK_		31	0	-1	0	forward	214.26	Linear	2.344e-27	Cross	GS_OTUB1_WT																													214.26	NaN	NaN	4	919.94	3675.73	-0.869517	alpha-y1;alpha-y2;alpha-y3;alpha-y4;alpha-y5;alpha-y6;alpha-y7;alpha-y8;alpha-y9;alpha-y10;alpha-y11;alpha-y12;alpha-y13;alpha-y14;alpha-y15;alpha-y16;alpha-y17;alpha-y19;alpha-y20;alpha-y21;alpha-y23;alpha-y2-H2O;alpha-y4-H2O;alpha-y5-H2O;alpha-y8-H2O;alpha-y12-H2O;alpha-y13-H2O;alpha-y14-H2O;alpha-y15-H2O;alpha-y16-H2O;alpha-y17-H2O;alpha-y18-H2O;alpha-y19-H2O;alpha-y21-H2O;alpha-y23-H2O;alpha-y1-NH3;alpha-y4-NH3;alpha-y15-NH3;alpha-y16-NH3;alpha-y22-NH3;alpha-y18(2+);alpha-b2;alpha-b3;alpha-b4;alpha-b5;alpha-b6;alpha-b7;alpha-b8;alpha-b9;alpha-b10;alpha-b11;alpha-b12;alpha-b14;alpha-b16;alpha-b17;alpha-b19;alpha-b20;alpha-b21;alpha-b22;alpha-b24;alpha-b2-H2O;alpha-b3-H2O;alpha-b4-H2O;alpha-b5-H2O;alpha-b6-H2O;alpha-b7-H2O;alpha-b8-H2O;alpha-b9-H2O;alpha-b10-H2O;alpha-b11-H2O;alpha-b12-H2O;alpha-b14-H2O;alpha-b17-H2O;alpha-b20-H2O;alpha-b21-H2O;alpha-b22-H2O;alpha-b24-H2O;alpha-b2-NH3;alpha-b9-NH3;alpha-b10-NH3;alpha-b19-NH3	147.1128041706;276.1553972668;375.223811183;503.2823886944;632.3249817906;745.409045771;858.4931097514001;973.5200527834;1104.5605373896;1251.6289513058;1352.6766297799;1466.7195572271;1603.7784690895;1750.8468830057;1865.8738260377;1994.9164191338998;2108.0004831142996;2356.1165755045995;2485.1591686007996;2586.2068470748995;2790.2967247146994;258.14483258049995;485.2718240081;614.3144171043;955.5094880971001;1448.7089925408;1585.7679044032;1732.8363183193999;1847.8632613513998;1976.9058544475997;2089.989918428;2191.0375969020997;2338.1060108182996;2568.1962823885997;2772.2861600283995;130.0862550691;486.25583959290003;1848.8472769362;1977.8898700323998;2716.2487118895992;1105.0277190274999;216.1342678942;345.1768609904;460.2038040224;573.2878680028001;672.3562819190001;759.3883103289002;887.4468878403002;944.4683515639002;1091.5367654801;1192.5844439542;1321.6270370504;1569.7431294407;1811.8697865173;1926.8967295493;2211.0240553279004;2325.0669827751003;2426.1146612492003;2573.1830751654;2819.2505028036003;198.1237032079;327.1662963041;442.19323933609996;555.2773033165001;654.3457172327002;741.3777456426002;869.4363231540002;926.4577868776003;1073.5262007938;1174.5738792678999;1303.6164723641;1551.7325647543998;1908.886164863;2307.0564180888005;2408.1040965629004;2555.1725104791003;2801.2399381173004;199.1077187927;927.4418024624002;1074.5102163786;2193.9975062264	Multiplet	-1	0
20221027_MT_CC_WT_Low_UV	11013	8084	SKEDLVSQGFTEFTIEDFHNTFMDLIEQVEK	-	_SKEDLVSQGFTEFTIEDFHNTFMDLIEQVEK_		31	0	-1	0	forward	409	Linear	0	Cross	GS_OTUB1_WT																													409	NaN	NaN	3	1226.25	3675.73	-0.122074	alpha-y1;alpha-y2;alpha-y3;alpha-y4;alpha-y5;alpha-y6;alpha-y7;alpha-y8;alpha-y9;alpha-y10;alpha-y11;alpha-y12;alpha-y13;alpha-y14;alpha-y15;alpha-y16;alpha-y17;alpha-y18;alpha-y19;alpha-y20;alpha-y21;alpha-y22;alpha-y23;alpha-y25;alpha-y26;alpha-y27;alpha-y28;alpha-y2-H2O;alpha-y4-H2O;alpha-y5-H2O;alpha-y11-H2O;alpha-y13-H2O;alpha-y16-H2O;alpha-y21-H2O;alpha-y22-H2O;alpha-y25-H2O;alpha-y1-NH3;alpha-y4-NH3;alpha-y12-NH3;alpha-y14-NH3;alpha-y15-NH3;alpha-y17-NH3;alpha-y18-NH3;alpha-y19-NH3;alpha-y23-NH3;alpha-y24-NH3;alpha-y26-NH3;alpha-y18(2+);alpha-y28(2+);alpha-b2;alpha-b3;alpha-b4;alpha-b5;alpha-b6;alpha-b7;alpha-b8;alpha-b9;alpha-b10;alpha-b11;alpha-b12;alpha-b14;alpha-b15;alpha-b16;alpha-b17;alpha-b18;alpha-b20;alpha-b21;alpha-b22;alpha-b24;alpha-b26;alpha-b27;alpha-b28;alpha-b2-H2O;alpha-b3-H2O;alpha-b4-H2O;alpha-b5-H2O;alpha-b6-H2O;alpha-b7-H2O;alpha-b8-H2O;alpha-b10-H2O;alpha-b11-H2O;alpha-b12-H2O;alpha-b14-H2O;alpha-b15-H2O;alpha-b16-H2O;alpha-b17-H2O;alpha-b20-H2O;alpha-b21-H2O;alpha-b22-H2O;alpha-b24-H2O;alpha-b2-NH3;alpha-b11-NH3;alpha-b18-NH3;alpha-b23-NH3;alpha-b24-NH3;alpha-b26-NH3;alpha-b27-NH3;alpha-b27(2+)	147.1128041706;276.1553972668;375.223811183;503.2823886944;632.3249817906;745.409045771;858.4931097514001;973.5200527834;1104.5605373896;1251.6289513058;1352.6766297799;1466.7195572271;1603.7784690895;1750.8468830057;1865.8738260377;1994.9164191338998;2108.0004831142996;2209.0481615883996;2356.1165755045995;2485.1591686007996;2586.2068470748995;2733.2752609910995;2790.2967247146994;3005.387330635999;3104.455744552199;3217.539808532599;3332.566751564599;258.14483258049995;485.2718240081;614.3144171043;1334.6660650935999;1585.7679044032;1976.9058544475997;2568.1962823885997;2715.2646963047996;2987.3767659496993;130.0862550691;486.25583959290003;1449.6930081256;1733.8203339042;1848.8472769362;2090.9739340127994;2192.0216124868994;2339.0900264030993;2773.270175613199;2901.328753124599;3087.429195450699;1105.0277190274999;1666.7870140155997;216.1342678942;345.1768609904;460.2038040224;573.2878680028001;672.3562819190001;759.3883103289002;887.4468878403002;944.4683515639002;1091.5367654801;1192.5844439542;1321.6270370504;1569.7431294407;1682.8271934211;1811.8697865173;1926.8967295493;2073.9651434655;2325.0669827751003;2426.1146612492003;2573.1830751654;2819.2505028036003;3045.4186307644004;3174.4612238606005;3302.5198013720005;198.1237032079;327.1662963041;442.19323933609996;555.2773033165001;654.3457172327002;741.3777456426002;869.4363231540002;1073.5262007938;1174.5738792678999;1303.6164723641;1551.7325647543998;1664.8166287348;1793.859221831;1908.886164863;2307.0564180888005;2408.1040965629004;2555.1725104791003;2801.2399381173004;199.1077187927;1175.5578948527;2056.938594364;2687.1970106701;2802.2239537021;3028.3920816629;3157.4346747591003;1587.7342501636003	Multiplet	-1	0
20221027_MT_CC_WT_Low_UV	11019	8089	VLLSICSLLCDPNPDDPLVPDIAQIYK	-	_VLLSIC(Carbamidomethyl (C))SLLC(Carbamidomethyl (C))DPNPDDPLVPDIAQIYK_		27	0	-1	0	forward	90.718	Linear	1.912e-05	Cross	UBCH5A_C85K																													90.718	NaN	NaN	3	1023.53	3067.56	-0.238563	alpha-y1;alpha-y2;alpha-y3;alpha-y4;alpha-y5;alpha-y6;alpha-y7;alpha-y8;alpha-y9;alpha-y10;alpha-y11;alpha-y12;alpha-y13;alpha-y14;alpha-y15;alpha-y16;alpha-y8-H2O;alpha-y11-H2O;alpha-y12-H2O;alpha-y14-H2O;alpha-y16-H2O;alpha-y1-NH3;alpha-y4-NH3;alpha-y8-NH3;alpha-y11-NH3;alpha-y12(2+);alpha-a2;alpha-b2;alpha-b3;alpha-b4;alpha-b5;alpha-b6;alpha-b7;alpha-b8;alpha-b9;alpha-b11;alpha-b13;alpha-b4-H2O;alpha-b5-H2O;alpha-b6-H2O;alpha-b7-H2O;alpha-b8-H2O;alpha-b9-H2O;alpha-b10-H2O;alpha-b13-H2O	147.1128041706;310.1761327089;423.2601966893;551.3187742007;622.3558879885;735.4399519688999;850.4668950008999;947.5196588528999;1046.5880727690999;1159.6721367495;1256.7249006015;1371.7518436335;1486.7787866654999;1583.8315505174999;1697.8744779647;1794.9272418167;929.5090941665999;1238.7143359151999;1353.7412789471998;1565.8209858311998;1776.9166771303999;130.0862550691;534.2922250992;930.4931097513999;1239.6983515;686.3795600500499;185.16483974110002;213.15975436320002;326.2438183436;413.27584675350005;526.3599107339002;686.3905589353002;773.4225873452002;886.5066513256003;999.5907153060003;1274.6483065394002;1485.7439978386003;395.2652820672;508.3493460476002;668.3799942490002;755.4120226589002;868.4960866393003;981.5801506197004;1141.6107988211002;1467.7334331523002	Multiplet	-1	0
20221027_MT_CC_WT_Low_UV	11021	8090	VLLSICSLLCDPNPDDPLVPDIAQIYK	-	_VLLSIC(Carbamidomethyl (C))SLLC(Carbamidomethyl (C))DPNPDDPLVPDIAQIYK_		27	0	-1	0	forward	207.29	Linear	4.9234e-27	Cross	UBCH5A_C85K																													207.29	NaN	NaN	2	1534.79	3067.56	0.0558878	alpha-y1;alpha-y2;alpha-y3;alpha-y4;alpha-y5;alpha-y6;alpha-y7;alpha-y8;alpha-y9;alpha-y10;alpha-y11;alpha-y12;alpha-y13;alpha-y14;alpha-y15;alpha-y16;alpha-y17;alpha-y18;alpha-y19;alpha-y8-H2O;alpha-y11-H2O;alpha-y12-H2O;alpha-y14-H2O;alpha-y16-H2O;alpha-y1-NH3;alpha-y4-NH3;alpha-y8-NH3;alpha-y11-NH3;alpha-y12-NH3;alpha-y17-NH3;alpha-a2;alpha-b2;alpha-b3;alpha-b4;alpha-b5;alpha-b6;alpha-b7;alpha-b8;alpha-b9;alpha-b10;alpha-b11;alpha-b13;alpha-b4-H2O;alpha-b5-H2O;alpha-b6-H2O;alpha-b7-H2O;alpha-b8-H2O;alpha-b9-H2O;alpha-b13-H2O;alpha-b18-NH3	147.1128041706;310.1761327089;423.2601966893;551.3187742007;622.3558879885;735.4399519688999;850.4668950008999;947.5196588528999;1046.5880727690999;1159.6721367495;1256.7249006015;1371.7518436335;1486.7787866654999;1583.8315505174999;1697.8744779647;1794.9272418167;1909.9541848487;2069.9848330501;2183.0688970305;929.5090941665999;1238.7143359151999;1353.7412789471998;1565.8209858311998;1776.9166771303999;130.0862550691;534.2922250992;930.4931097513999;1239.6983515;1354.725294532;1892.9276357472;185.16483974110002;213.15975436320002;326.2438183436;413.27584675350005;526.3599107339002;686.3905589353002;773.4225873452002;886.5066513256003;999.5907153060003;1159.6213635074002;1274.6483065394002;1485.7439978386003;395.2652820672;508.3493460476002;668.3799942490002;755.4120226589002;868.4960866393003;981.5801506197004;1467.7334331523002;2005.9609264855003	Multiplet	-1	0
20221027_MT_CC_WT_Low_UV	11022	8091	QTSVADLLASFNDQSTSDYLVVYLR	-	_QTSVADLLASFNDQSTSDYLVVYLR_		25	0	-1	0	forward	210.12	Linear	3.9257e-27	Cross	GS_OTUB1_WT																													-197.56	NaN	NaN	2	1403.2	2804.39	-0.227993	alpha-y1;alpha-y2;alpha-y3;alpha-y4;alpha-y5;alpha-y6;alpha-y7;alpha-y8;alpha-y9;alpha-y10;alpha-y11;alpha-y12;alpha-y13;alpha-y14;alpha-y15;alpha-y16;alpha-y17;alpha-y18;alpha-y19;alpha-y20;alpha-y21;alpha-y8-H2O;alpha-y9-H2O;alpha-y10-H2O;alpha-y11-H2O;alpha-y12-H2O;alpha-y13-H2O;alpha-y14-H2O;alpha-y15-H2O;alpha-y16-H2O;alpha-y17-H2O;alpha-y18-H2O;alpha-y1-NH3;alpha-y2-NH3;alpha-y3-NH3;alpha-y4-NH3;alpha-y8-NH3;alpha-y12-NH3;alpha-y13-NH3;alpha-y14-NH3;alpha-a2;alpha-b2;alpha-b3;alpha-b4;alpha-b6;alpha-b7;alpha-b8;alpha-b9;alpha-b10;alpha-b2-H2O;alpha-b3-H2O;alpha-b4-H2O;alpha-b6-H2O;alpha-b7-H2O;alpha-b8-H2O;alpha-b9-H2O;alpha-b10-H2O;alpha-b11-H2O;alpha-b13-H2O;alpha-b14-H2O;alpha-b2-NH3;alpha-b4-NH3;alpha-b5-NH3;alpha-b6-NH3;alpha-b7-NH3;alpha-b8-NH3;alpha-b12-NH3	175.118952181;288.20301616140006;451.2663446997;550.3347586159;649.4031725321;762.4872365125001;925.5505650508001;1040.5775080828003;1127.6095364927003;1228.6572149668002;1315.6892433767002;1443.7478208881003;1558.7747639201002;1672.8176913673003;1819.8861052835002;1906.9181336934003;1977.9552474812003;2091.0393114616;2204.123375442;2319.150318474;2390.1874322618;1022.5669433965003;1109.5989718064002;1210.6466502805001;1297.6786786904001;1425.7372562018002;1540.7641992338001;1654.8071266810002;1801.8755405972001;1888.9075690071002;1959.9446827949002;2073.0287467753;158.0924030795;271.17646705990006;434.23979559820003;533.3082095144;1023.5509589813003;1426.7212717866003;1541.7482148186002;1655.7911422658003;202.11861783;230.1135324521;317.14556086199997;416.2139747782;602.278031598;715.3620955784;828.4461595588001;899.4832733466001;986.5153017565001;212.1029677658;299.13499617569994;398.20341009189997;584.2674669117;697.3515308921001;810.4355948725001;881.4727086603001;968.5047370702001;1115.5731509864;1344.6430214656;1472.701598977;213.0869833506;399.1874256767;470.22453946449997;585.2514824965;698.3355464769;811.4196104573001;1230.6000940184001	Multiplet	-1	0
20221027_MT_CC_WT_Low_UV	11023	8092	VLLSICSLLCDPNPDDPLVPDIAQIYK	-	_VLLSIC(Carbamidomethyl (C))SLLC(Carbamidomethyl (C))DPNPDDPLVPDIAQIYK_		27	0	-1	0	forward	99.092	Linear	7.3848e-05	Cross	UBCH5A_C85K																													99.092	NaN	NaN	4	767.898	3067.56	-0.446023	alpha-y1;alpha-y2;alpha-y3;alpha-y4;alpha-y5;alpha-y6;alpha-y7;alpha-y8;alpha-y9;alpha-y10;alpha-y11;alpha-y12;alpha-y14;alpha-y16;alpha-y8-H2O;alpha-y1-NH3;alpha-y4-NH3;alpha-y8-NH3;alpha-y11-NH3;alpha-y12(2+);alpha-a2;alpha-b2;alpha-b3;alpha-b4;alpha-b5;alpha-b6;alpha-b7;alpha-b8;alpha-b9;alpha-b10;alpha-b11;alpha-b13;alpha-b4-H2O;alpha-b5-H2O;alpha-b6-H2O;alpha-b7-H2O;alpha-b8-H2O;alpha-b9-H2O;alpha-b10-H2O;alpha-b11-H2O;alpha-b13-H2O	147.1128041706;310.1761327089;423.2601966893;551.3187742007;622.3558879885;735.4399519688999;850.4668950008999;947.5196588528999;1046.5880727690999;1159.6721367495;1256.7249006015;1371.7518436335;1583.8315505174999;1794.9272418167;929.5090941665999;130.0862550691;534.2922250992;930.4931097513999;1239.6983515;686.3795600500499;185.16483974110002;213.15975436320002;326.2438183436;413.27584675350005;526.3599107339002;686.3905589353002;773.4225873452002;886.5066513256003;999.5907153060003;1159.6213635074002;1274.6483065394002;1485.7439978386003;395.2652820672;508.3493460476002;668.3799942490002;755.4120226589002;868.4960866393003;981.5801506197004;1141.6107988211002;1256.6377418531001;1467.7334331523002	Multiplet	-1	0
20221027_MT_CC_WT_Low_UV	11027	8095	QEVQEILDMFTNHFDEITFETFGQSVLDKEK	-	_QEVQEILDM(Oxidation (M))FTNHFDEITFETFGQSVLDKEK_		31	0	-1	0	decoy	27.425	Linear	0.059826	Cross	REV__GS_OTUB1_WT																													27.425	NaN	NaN	4	934.195	3732.75	-3.28846	alpha-y1;alpha-y2;alpha-y2-H2O;alpha-y1-NH3;alpha-y14-NH3;alpha-y24-NH3;alpha-a2;alpha-b2;alpha-b3;alpha-b15;alpha-b16;alpha-b17;alpha-b18;alpha-b19;alpha-b20;alpha-b21;alpha-b23;alpha-b25;alpha-b2-H2O;alpha-b3-H2O;alpha-b17-H2O;alpha-b20-H2O;alpha-b2-NH3;alpha-b3-NH3;alpha-b16-NH3;alpha-b18-NH3;alpha-b19-NH3	147.1128041706;276.1553972668;258.14483258049995;130.0862550691;1611.7900796332997;2877.292367618299;230.1135324521;258.1084470742;357.17686099040003;1863.8217904671997;1992.8643835633995;2105.9484475438;2206.9961260178998;2354.0645399340997;2483.1071330303;2584.1548115043997;2788.2446891441996;3003.3352950654994;240.0978823879;339.1662963041;2087.9378828575;2465.096568344;241.0818979727;340.15031188890003;1975.8378344618995;2189.9695769163995;2337.0379908325995	Multiplet	-1	0
20221027_MT_CC_WT_Low_UV	11070	8127	EDLVSQGFTEFTIEDFHNTFMDLIEQVEK	-	_EDLVSQGFTEFTIEDFHNTFM(Oxidation (M))DLIEQVEK_		29	0	-1	0	forward	180.42	Linear	5.2413e-12	Cross	GS_OTUB1_WT																													180.42	NaN	NaN	3	1159.87	3476.6	0.321037	alpha-y1;alpha-y2;alpha-y3;alpha-y4;alpha-y5;alpha-y6;alpha-y7;alpha-y8;alpha-y9;alpha-y10;alpha-y11;alpha-y12;alpha-y13;alpha-y14;alpha-y15;alpha-y16;alpha-y17;alpha-y18;alpha-y19;alpha-y20;alpha-y21;alpha-y22;alpha-y23;alpha-y25;alpha-y26;alpha-y2-H2O;alpha-y4-H2O;alpha-y5-H2O;alpha-y13-H2O;alpha-y14-H2O;alpha-y15-H2O;alpha-y16-H2O;alpha-y18-H2O;alpha-y19-H2O;alpha-y20-H2O;alpha-y21-H2O;alpha-y23-H2O;alpha-y24-H2O;alpha-y25-H2O;alpha-y1-NH3;alpha-y4-NH3;alpha-y12-NH3;alpha-y19-NH3;alpha-y24-NH3;alpha-a2;alpha-b2;alpha-b3;alpha-b4;alpha-b5;alpha-b7;alpha-b17;alpha-b2-H2O;alpha-b3-H2O;alpha-b4-H2O;alpha-b5-H2O;alpha-b6-H2O;alpha-b7-H2O;alpha-b27(2+)	147.1128041706;276.1553972668;375.223811183;503.2823886944;632.3249817906;745.409045771;858.4931097514001;973.5200527834;1120.5554520117;1267.6238659279;1368.6715444019999;1482.7144718492;1619.7733837116;1766.8417976278;1881.8687406597999;2010.911333756;2123.9953977364;2225.0430762104997;2372.1114901266997;2501.1540832228998;2602.2017616969997;2749.2701756131996;2806.2916393367996;3021.3822452580994;3120.4506591742993;258.14483258049995;485.2718240081;614.3144171043;1601.7628190253;1748.8312329414998;1863.8581759734998;1992.9007690697;2207.0325115242;2354.1009254404;2483.1435185366;2584.1911970107;2788.2810746504997;2916.3396521618997;3003.3716805717995;130.0862550691;486.25583959290003;1465.6879227477;2355.0849410251994;2917.3236677466994;217.0818979727;245.0768125948;358.1608765752;457.22929049140004;544.2613189013001;729.3413601363002;1995.8970639003;227.0662479085;340.1503118889;439.2187258051;526.2507542150001;654.3093317264002;711.3307954500002;1601.7317074746504	Multiplet	-1	0
20221027_MT_CC_WT_Low_UV	11127	8170	EDLVSQGFTEFTIEDFHNTFMDLIEQVEK	-	_EDLVSQGFTEFTIEDFHNTFMDLIEQVEK_		29	0	-1	0	forward	222.56	Linear	9.6625e-38	Cross	GS_OTUB1_WT																													222.56	NaN	NaN	3	1154.54	3460.6	0.236889	alpha-y1;alpha-y2;alpha-y3;alpha-y4;alpha-y5;alpha-y6;alpha-y7;alpha-y8;alpha-y9;alpha-y10;alpha-y11;alpha-y12;alpha-y13;alpha-y14;alpha-y15;alpha-y16;alpha-y17;alpha-y18;alpha-y19;alpha-y20;alpha-y21;alpha-y22;alpha-y23;alpha-y25;alpha-y26;alpha-y2-H2O;alpha-y4-H2O;alpha-y5-H2O;alpha-y13-H2O;alpha-y14-H2O;alpha-y16-H2O;alpha-y18-H2O;alpha-y19-H2O;alpha-y21-H2O;alpha-y22-H2O;alpha-y23-H2O;alpha-y25-H2O;alpha-y1-NH3;alpha-y4-NH3;alpha-y12-NH3;alpha-y13-NH3;alpha-y14-NH3;alpha-y15-NH3;alpha-y17-NH3;alpha-y24-NH3;alpha-y18(2+);alpha-a2;alpha-b2;alpha-b3;alpha-b4;alpha-b5;alpha-b6;alpha-b7;alpha-b2-H2O;alpha-b3-H2O;alpha-b4-H2O;alpha-b5-H2O;alpha-b6-H2O;alpha-b7-H2O;alpha-b11-H2O;alpha-b13-H2O;alpha-b8-NH3;alpha-b16-NH3	147.1128041706;276.1553972668;375.223811183;503.2823886944;632.3249817906;745.409045771;858.4931097514001;973.5200527834;1104.5605373896;1251.6289513058;1352.6766297799;1466.7195572271;1603.7784690895;1750.8468830057;1865.8738260377;1994.9164191338998;2108.0004831142996;2209.0481615883996;2356.1165755045995;2485.1591686007996;2586.2068470748995;2733.2752609910995;2790.2967247146994;3005.387330635999;3104.455744552199;258.14483258049995;485.2718240081;614.3144171043;1585.7679044032;1732.8363183193999;1976.9058544475997;2191.0375969020997;2338.1060108182996;2568.1962823885997;2715.2646963047996;2772.2861600283995;2987.3767659496993;130.0862550691;486.25583959290003;1449.6930081256;1586.751919988;1733.8203339042;1848.8472769362;2090.9739340127994;2901.328753124599;1105.0277190274999;217.0818979727;245.0768125948;358.1608765752;457.22929049140004;544.2613189013001;672.3198964127001;729.3413601363002;227.0662479085;340.1503118889;439.2187258051;526.2507542150001;654.3093317264002;711.3307954500002;1235.5578948527;1449.6896373072;859.3832249510002;1841.8116029364	Multiplet	-1	0
20221027_MT_CC_WT_Low_UV	11447	8410	SKEDLVSQGFTEFTIEDFHNTFMDLIEQVEK	-	_SKEDLVSQGFTEFTIEDFHNTFM(Oxidation (M))DLIEQVEK_		31	0	-1	0	forward	64.488	Linear	0.0022782	Cross	GS_OTUB1_WT																													64.488	NaN	NaN	4	923.938	3691.72	0.177314	alpha-y1;alpha-y2;alpha-y3;alpha-y4;alpha-y5;alpha-y6;alpha-y8;alpha-y10;alpha-y13;alpha-y2-H2O;alpha-y4-H2O;alpha-y1-NH3;alpha-y4-NH3;alpha-y17(2+);alpha-b2;alpha-b4;alpha-b5;alpha-b6;alpha-b9;alpha-b12;alpha-b5-H2O;alpha-b6-H2O;alpha-b9(2+)	147.1128041706;276.1553972668;375.223811183;503.2823886944;632.3249817906;745.409045771;973.5200527834;1267.6238659279;1619.7733837116;258.14483258049995;485.2718240081;130.0862550691;486.25583959290003;1062.5013371015;216.1342678942;460.2038040224;573.2878680028001;672.3562819190001;944.4683515639002;1321.6270370504;555.2773033165001;654.3457172327002;472.73781401525014	Multiplet	-1	0
SC_250314_CHIP_NOUV	1936	869	NHEGDEDDSHVR	-	_NHEGDEDDSHVR_		12	0	-1	0	forward	160.69	Linear	7.5852e-48	Cross	CHIP																													160.69	NaN	NaN	3	470.527	1408.56	-0.964681	alpha-y1;alpha-y2;alpha-y3;alpha-y4;alpha-y5;alpha-y6;alpha-y7;alpha-y8;alpha-y9;alpha-y11;alpha-y5-H2O;alpha-y6-H2O;alpha-y7-H2O;alpha-y10-H2O;alpha-y1-NH3;alpha-y6(2+);alpha-y7(2+);alpha-y10(2+);alpha-y11(2+);alpha-a2;alpha-b2;alpha-b3;alpha-b5;alpha-b6;alpha-b7;alpha-b8;alpha-b3-H2O;alpha-b2-NH3;alpha-b3-NH3;alpha-b5-NH3;alpha-b6-NH3;alpha-b8-NH3	175.118952181;274.1873660972;411.24627795960004;498.27830636950006;613.3052494015;728.3321924334999;857.3747855296999;972.4017285616999;1029.4231922853;1295.5246972439;595.2946847152;710.3216277472;839.3642208434;1140.4552206951998;158.0924030795;364.66973445005;429.19103099815;579.7365309240499;648.2659868552499;224.1142011541;252.1091157762;381.1517088724;553.200115628;682.2427087242;797.2696517562;912.2965947882;363.14114418609995;235.08256667470002;364.1251597709;536.1735665265;665.2161596227;895.2700456867	Multiplet	-1	0
SC_250314_CHIP_NOUV	2534	1336	NHEGDEDDSHVR	-	_NHEGDEDDSHVR_		12	0	-1	0	forward	215.31	Linear	4.3134e-115	Cross	CHIP																													215.31	NaN	NaN	3	470.527	1408.56	-0.149215	alpha-y1;alpha-y2;alpha-y3;alpha-y4;alpha-y5;alpha-y6;alpha-y7;alpha-y8;alpha-y9;alpha-y10;alpha-y11;alpha-y5-H2O;alpha-y6-H2O;alpha-y7-H2O;alpha-y9-H2O;alpha-y10-H2O;alpha-y11-H2O;alpha-y3-NH3;alpha-y11(2+);alpha-a2;alpha-b2;alpha-b3;alpha-b5;alpha-b6;alpha-b7;alpha-b8;alpha-b9;alpha-b3-H2O;alpha-b2-NH3;alpha-b3-NH3;alpha-b5-NH3;alpha-b6-NH3;alpha-b7-NH3;alpha-b8-NH3	175.118952181;274.1873660972;411.24627795960004;498.27830636950006;613.3052494015;728.3321924334999;857.3747855296999;972.4017285616999;1029.4231922853;1158.4657853815;1295.5246972439;595.2946847152;710.3216277472;839.3642208434;1011.4126275990001;1140.4552206951998;1277.5141325575999;394.21972885810004;648.2659868552499;224.1142011541;252.1091157762;381.1517088724;553.200115628;682.2427087242;797.2696517562;912.2965947882;999.3286231981;363.14114418609995;235.08256667470002;364.1251597709;536.1735665265;665.2161596227;780.2431026547;895.2700456867	Multiplet	-1	0
SC_250314_CHIP_NOUV	2562	1359	NHEGDEDDSHVR	-	_NHEGDEDDSHVR_		12	0	-1	0	forward	114.02	Linear	1.261e-17	Cross	CHIP																													114.02	NaN	NaN	3	470.527	1408.56	-0.149215	alpha-y1;alpha-y2;alpha-y3;alpha-y4;alpha-y5;alpha-y6;alpha-y7;alpha-y9;alpha-y5-H2O;alpha-y7-H2O;alpha-y10(2+);alpha-a2;alpha-b2;alpha-b3;alpha-b5;alpha-b6;alpha-b8;alpha-b2-NH3;alpha-b3-NH3;alpha-b5-NH3	175.118952181;274.1873660972;411.24627795960004;498.27830636950006;613.3052494015;728.3321924334999;857.3747855296999;1029.4231922853;595.2946847152;839.3642208434;579.7365309240499;224.1142011541;252.1091157762;381.1517088724;553.200115628;682.2427087242;912.2965947882;235.08256667470002;364.1251597709;536.1735665265	Multiplet	-1	0
SC_250314_CHIP_NOUV	2605	1393	NHEGDEDDSHVR	-	_NHEGDEDDSHVR_		12	0	-1	0	forward	38.322	Linear	0.0025819	Cross	CHIP																													38.322	NaN	NaN	3	470.527	1408.56	-0.149215	alpha-y1;alpha-y2;alpha-y3;alpha-y4;alpha-y5;alpha-y6;alpha-y11;alpha-a2;alpha-b2;alpha-b5;alpha-b2-NH3;alpha-b5-NH3	175.118952181;274.1873660972;411.24627795960004;498.27830636950006;613.3052494015;728.3321924334999;1295.5246972439;224.1142011541;252.1091157762;553.200115628;235.08256667470002;536.1735665265	Multiplet	-1	0
SC_250314_CHIP_NOUV	2950	1669	GAGSGSMALKR	-	_GAGSGSM(Oxidation (M))ALKR_		11	0	-1	0	forward	168.62	Linear	3.9996e-61	Cross	UBCH5A_C85K																													168.62	NaN	NaN	2	525.772	1049.53	0.0981212	alpha-y1;alpha-y2;alpha-y3;alpha-y4;alpha-y5;alpha-y6;alpha-y7;alpha-y8;alpha-y9;alpha-y10;alpha-y6-H2O;alpha-y7-H2O;alpha-y8-H2O;alpha-y9-H2O;alpha-y10-H2O;alpha-y1-NH3;alpha-y4-NH3;alpha-y7-NH3;alpha-a2;alpha-b2;alpha-b3;alpha-b4;alpha-b5;alpha-b6;alpha-b7;alpha-b8;alpha-b9;alpha-b4-H2O;alpha-b5-H2O;alpha-b6-H2O;alpha-b7-H2O;alpha-b8-H2O;alpha-b9-H2O	175.118952181;303.2139151987;416.2979791791;487.33509296690005;634.3704921952001;721.4025206051001;778.4239843287002;865.4560127386002;922.4774764622002;993.5145902500002;703.3919559188001;760.4134196424002;847.4454480523002;904.4669117759003;975.5040255637002;158.0924030795;470.30854386540005;761.3974352272002;101.0709393559;129.065853978;186.0873177016;273.11934611149996;330.14080983509996;417.1728382449999;564.2082374733001;635.2453512611;748.3294152415;255.10878142519996;312.1302451488;399.1622735586999;546.1976727870001;617.2347865748001;730.3188505552	Multiplet	-1	0
SC_250314_CHIP_NOUV	2970	1685	GAMAVSTGVK	-	_(Acetyl (Protein N-term))GAM(Oxidation (M))AVSTGVK_		10	0	-1	0	forward	9.9869	Linear	0.049132	Cross	UBE2V2																													9.9869	NaN	NaN	2	489.75	977.485	0.554174	alpha-y1;alpha-y9;alpha-y1-NH3;alpha-a2;alpha-b2;alpha-b9	147.1128041706;879.4604294145;130.0862550691;143.08150404219998;171.0764186643;832.3869301204003	Multiplet	-1	0
SC_250314_CHIP_NOUV	3025	1729	GAGSGSMALKR	-	_GAGSGSM(Oxidation (M))ALKR_		11	0	-1	0	forward	172.15	Linear	2.3111e-61	Cross	UBCH5A_C85K																													172.15	NaN	NaN	2	525.772	1049.53	0.0981212	alpha-y1;alpha-y2;alpha-y3;alpha-y4;alpha-y5;alpha-y6;alpha-y7;alpha-y8;alpha-y9;alpha-y10;alpha-y6-H2O;alpha-y7-H2O;alpha-y8-H2O;alpha-y9-H2O;alpha-y10-H2O;alpha-y1-NH3;alpha-y4-NH3;alpha-y7-NH3;alpha-a2;alpha-b2;alpha-b3;alpha-b4;alpha-b5;alpha-b6;alpha-b8;alpha-b9;alpha-b10;alpha-b4-H2O;alpha-b5-H2O;alpha-b6-H2O;alpha-b7-H2O;alpha-b8-H2O;alpha-b9-H2O	175.118952181;303.2139151987;416.2979791791;487.33509296690005;634.3704921952001;721.4025206051001;778.4239843287002;865.4560127386002;922.4774764622002;993.5145902500002;703.3919559188001;760.4134196424002;847.4454480523002;904.4669117759003;975.5040255637002;158.0924030795;470.30854386540005;761.3974352272002;101.0709393559;129.065853978;186.0873177016;273.11934611149996;330.14080983509996;417.1728382449999;635.2453512611;748.3294152415;876.4243782592;255.10878142519996;312.1302451488;399.1622735586999;546.1976727870001;617.2347865748001;730.3188505552	Multiplet	-1	0
SC_250314_CHIP_NOUV	3104	1793	GAGSGSMALKR	-	_GAGSGSM(Oxidation (M))ALKR_		11	0	-1	0	forward	150.82	Linear	5.0672e-47	Cross	UBCH5A_C85K																													150.82	NaN	NaN	2	525.772	1049.53	0.0981212	alpha-y1;alpha-y2;alpha-y3;alpha-y4;alpha-y5;alpha-y6;alpha-y7;alpha-y8;alpha-y9;alpha-y10;alpha-y7-H2O;alpha-y8-H2O;alpha-y9-H2O;alpha-y10-H2O;alpha-y1-NH3;alpha-a2;alpha-b2;alpha-b3;alpha-b4;alpha-b5;alpha-b9;alpha-b4-H2O;alpha-b5-H2O;alpha-b6-H2O;alpha-b7-H2O;alpha-b8-H2O;alpha-b9-H2O	175.118952181;303.2139151987;416.2979791791;487.33509296690005;634.3704921952001;721.4025206051001;778.4239843287002;865.4560127386002;922.4774764622002;993.5145902500002;760.4134196424002;847.4454480523002;904.4669117759003;975.5040255637002;158.0924030795;101.0709393559;129.065853978;186.0873177016;273.11934611149996;330.14080983509996;748.3294152415;255.10878142519996;312.1302451488;399.1622735586999;546.1976727870001;617.2347865748001;730.3188505552	Multiplet	-1	0
SC_250314_CHIP_NOUV	3121	1807	DSLEEDDSSVVCSDAHDR	-	_DSLEEDDSSVVCSDAHDR_		18	0	-1	0	decoy	0	Linear	0.059826	Cross	REV__RNF4_G_RING																													0	NaN	NaN	6	479.041	2868.2	-2.2022	alpha-y1;alpha-y1-NH3;alpha-a2	175.118952181;158.0924030795;175.07133328639998	Multiplet	-1	0
SC_250314_CHIP_NOUV	3208	1877	LGAGGGSPEK	-	_LGAGGGSPEK_		10	0	-1	0	forward	66.994	Linear	3.8755e-05	Cross	CHIP																													66.994	NaN	NaN	2	436.727	871.44	0.143734	alpha-y1;alpha-y3;alpha-y4;alpha-y5;alpha-y6;alpha-y7;alpha-y8;alpha-y9;alpha-y3-H2O;alpha-y5-H2O;alpha-y6-H2O;alpha-y7-H2O;alpha-y8-H2O;alpha-y9-H2O;alpha-y1-NH3;alpha-a2;alpha-b2;alpha-b3	147.1128041706;373.2081611188;460.2401895287;517.2616532523;574.2831169759;631.3045806995001;702.3416944873001;759.3631582109001;355.19759643249995;499.251088566;556.2725522896001;613.2940160132001;684.3311298010001;741.3525935246001;130.0862550691;143.1178895485;171.11280417060001;242.1499179584	Multiplet	-1	0
SC_250314_CHIP_NOUV	3309	1961	GAGSGSMALKR	-	_GAGSGSM(Oxidation (M))ALKR_		11	0	-1	0	forward	137.5	Linear	3.5024e-35	Cross	UBCH5A_C85K																													137.5	NaN	NaN	2	525.772	1049.53	0.0981212	alpha-y1;alpha-y2;alpha-y3;alpha-y4;alpha-y5;alpha-y6;alpha-y7;alpha-y8;alpha-y9;alpha-y10;alpha-y7-H2O;alpha-y8-H2O;alpha-y9-H2O;alpha-y10-H2O;alpha-y1-NH3;alpha-a2;alpha-b2;alpha-b3;alpha-b4;alpha-b5-H2O;alpha-b6-H2O;alpha-b9-H2O	175.118952181;303.2139151987;416.2979791791;487.33509296690005;634.3704921952001;721.4025206051001;778.4239843287002;865.4560127386002;922.4774764622002;993.5145902500002;760.4134196424002;847.4454480523002;904.4669117759003;975.5040255637002;158.0924030795;101.0709393559;129.065853978;186.0873177016;273.11934611149996;312.1302451488;399.1622735586999;730.3188505552	Multiplet	-1	0
SC_250314_CHIP_NOUV	3313	1964	MQQHEQALADCRR	-	_M(Oxidation (M))QQHEQALADC(Carbamidomethyl (C))RR_		13	0	-1	0	forward	61.353	Linear	0.00095145	Cross	CHIP																													61.353	NaN	NaN	4	415.443	1657.74	-0.501964	alpha-y1;alpha-y4;alpha-y5;alpha-y6;alpha-y7;alpha-y8;alpha-y9;alpha-y10;alpha-y11;alpha-y8-H2O;alpha-y9-H2O;alpha-y12-H2O;alpha-y1-NH3;alpha-y2-NH3;alpha-y3-NH3;alpha-y4-NH3;alpha-y5-NH3;alpha-y6-NH3;alpha-y7-NH3;alpha-b4;alpha-b6;alpha-b7;alpha-b4-NH3;alpha-b7-NH3	175.118952181;606.2776544425;677.3147682302999;790.3988322106999;861.4359459984998;989.4945235098999;1118.5371166061;1255.5960284685;1383.6546059799;971.4839588235999;1100.5265519197999;1493.702618805;158.0924030795;314.19351410760004;474.224162309;589.251105341;660.2882191287999;773.3722831091999;844.4093968969999;541.2187425801001;798.3199131877001;869.3570269755;524.1921934786001;852.330477874	Multiplet	-1	0
SC_250314_CHIP_NOUV	3314	1965	MQQHEQALADCRR	-	_M(Oxidation (M))QQHEQALADC(Carbamidomethyl (C))RR_		13	0	-1	0	forward	79.974	Linear	2.6331e-07	Cross	CHIP																													79.974	NaN	NaN	3	553.588	1657.74	-0.486277	alpha-y1;alpha-y4;alpha-y5;alpha-y6;alpha-y7;alpha-y8;alpha-y9;alpha-y10;alpha-y11;alpha-y12;alpha-y9-H2O;alpha-y1-NH3;alpha-y3-NH3;alpha-y4-NH3;alpha-y5-NH3;alpha-y6-NH3;alpha-y7-NH3;alpha-y9-NH3;alpha-y7(2+);alpha-a2;alpha-b2;alpha-b6;alpha-b7;alpha-b10;alpha-b12;alpha-b2-NH3;alpha-b6-NH3	175.118952181;606.2776544425;677.3147682302999;790.3988322106999;861.4359459984998;989.4945235098999;1118.5371166061;1255.5960284685;1383.6546059799;1511.7131834913;1100.5265519197999;158.0924030795;474.224162309;589.251105341;660.2882191287999;773.3722831091999;844.4093968969999;1101.5105675046;431.22161123254995;248.1063385842;276.1012532063;798.3199131877001;869.3570269755;1168.5051477757;1484.6369070051999;259.0747041048;781.2933640862001	Multiplet	-1	0
SC_250314_CHIP_NOUV	3320	1970	MQQHEQALADCRR	-	_M(Oxidation (M))QQHEQALADC(Carbamidomethyl (C))RR_		13	0	-1	0	forward	170.17	Linear	3.5682e-61	Cross	CHIP																													170.17	NaN	NaN	2	829.878	1657.74	-0.301791	alpha-y1;alpha-y2;alpha-y3;alpha-y5;alpha-y7;alpha-y8;alpha-y9;alpha-y10;alpha-y11;alpha-y4-H2O;alpha-y5-H2O;alpha-y7-H2O;alpha-y8-H2O;alpha-y9-H2O;alpha-y10-H2O;alpha-y1-NH3;alpha-y2-NH3;alpha-y3-NH3;alpha-y4-NH3;alpha-y5-NH3;alpha-y6-NH3;alpha-y7-NH3;alpha-y8-NH3;alpha-y9-NH3;alpha-y10-NH3;alpha-y11-NH3;alpha-y12-NH3;alpha-a2;alpha-b2;alpha-b3;alpha-b4;alpha-b5;alpha-b7;alpha-b8;alpha-b9;alpha-b10;alpha-b11;alpha-b12;alpha-b9-H2O;alpha-b10-H2O;alpha-b12-H2O;alpha-b2-NH3;alpha-b10-NH3	175.118952181;331.22006320910003;491.2507114105;677.3147682302999;861.4359459984998;989.4945235098999;1118.5371166061;1255.5960284685;1383.6546059799;588.2670897562;659.304203544;843.4253813121999;971.4839588235999;1100.5265519197999;1237.5854637822;158.0924030795;314.19351410760004;474.224162309;589.251105341;660.2882191287999;773.3722831091999;844.4093968969999;972.4679744083999;1101.5105675046;1238.569479367;1366.6280568784;1494.6866343898;248.1063385842;276.1012532063;404.1598307177;541.2187425801001;670.2613356763001;869.3570269755;982.4410909559;1053.4782047437;1168.5051477757;1328.5357959771;1484.6369070051999;1035.4676400573999;1150.4945830893998;1466.6263423188998;259.0747041048;1151.4785986742	Multiplet	-1	0
SC_250314_CHIP_NOUV	3374	2016	ERELEECQR	-	_ERELEEC(Carbamidomethyl (C))QR_		9	0	-1	0	forward	96.964	Linear	2.0028e-11	Cross	CHIP																													96.964	NaN	NaN	3	416.859	1247.56	0.15091	alpha-y1;alpha-y2;alpha-y3;alpha-y4;alpha-y5;alpha-y4-H2O;alpha-y5-H2O;alpha-y1-NH3;alpha-y2-NH3;alpha-y3-NH3;alpha-y4-NH3;alpha-b2;alpha-b3;alpha-b4;alpha-b5;alpha-b6;alpha-b2-H2O;alpha-b3-H2O;alpha-b4-H2O;alpha-b5-H2O;alpha-b6-H2O;alpha-b2-NH3	175.118952181;303.1775296924;463.2081778938;592.25077099;721.2933640862;574.2402063037;703.2827993999;158.0924030795;286.1509805909;446.1816287923;575.2242218885;286.1509805909;415.1935736871;528.2776376675;657.3202307637;786.3628238599;268.1404159046;397.1830090008;510.26707298120004;639.3096660774;768.3522591736;269.1244314894	Multiplet	-1	0
SC_250314_CHIP_NOUV	3383	2024	ERELEECQR	-	_ERELEEC(Carbamidomethyl (C))QR_		9	0	-1	0	forward	86.344	Linear	1.1317e-07	Cross	CHIP																													86.344	NaN	NaN	2	624.785	1247.56	-0.155689	alpha-y1;alpha-y3;alpha-y5;alpha-y6;alpha-y7;alpha-y8;alpha-y5-H2O;alpha-y1-NH3;alpha-y2-NH3;alpha-b2;alpha-b5;alpha-b6;alpha-b8;alpha-b2-NH3	175.118952181;463.2081778938;721.2933640862;834.3774280665999;963.4200211627999;1119.5211321909;703.2827993999;158.0924030795;286.1509805909;286.1509805909;657.3202307637;786.3628238599;1074.4520495727;269.1244314894	Multiplet	-1	0
SC_250314_CHIP_NOUV	3415	2050	MQQHEQALADCRR	-	_M(Oxidation (M))QQHEQALADC(Carbamidomethyl (C))RR_		13	0	-1	0	forward	56.783	Linear	0.0038549	Cross	CHIP																													56.783	NaN	NaN	4	415.443	1657.74	-0.501964	alpha-y1;alpha-y3;alpha-y4;alpha-y5;alpha-y6;alpha-y7;alpha-y8;alpha-y9;alpha-y10;alpha-y8-H2O;alpha-y9-H2O;alpha-y1-NH3;alpha-y3-NH3;alpha-y4-NH3;alpha-y5-NH3;alpha-y6-NH3;alpha-y7-NH3;alpha-y8-NH3;alpha-y10-NH3;alpha-y11-NH3;alpha-y12-NH3;alpha-y12(2+);alpha-b5;alpha-b6;alpha-b7;alpha-b5-NH3	175.118952181;491.2507114105;606.2776544425;677.3147682302999;790.3988322106999;861.4359459984998;989.4945235098999;1118.5371166061;1255.5960284685;971.4839588235999;1100.5265519197999;158.0924030795;474.224162309;589.251105341;660.2882191287999;773.3722831091999;844.4093968969999;972.4679744083999;1238.569479367;1366.6280568784;1494.6866343898;756.36022997895;670.2613356763001;798.3199131877001;869.3570269755;653.2347865748001	Multiplet	-1	0
SC_250314_CHIP_NOUV	3422	2056	MQQHEQALADCRR	-	_M(Oxidation (M))QQHEQALADC(Carbamidomethyl (C))RR_		13	0	-1	0	forward	57.532	Linear	0.00021632	Cross	CHIP																													57.532	NaN	NaN	3	553.588	1657.74	-0.486277	alpha-y1;alpha-y3;alpha-y4;alpha-y5;alpha-y7;alpha-y9;alpha-y10;alpha-y11;alpha-y12;alpha-y9-H2O;alpha-y1-NH3;alpha-y4-NH3;alpha-y5-NH3;alpha-y6-NH3;alpha-y7-NH3;alpha-y10-NH3;alpha-y11-NH3;alpha-y12-NH3;alpha-y8(2+);alpha-a2;alpha-b2;alpha-b6;alpha-b7;alpha-b10;alpha-b2-NH3;alpha-b10-NH3	175.118952181;491.2507114105;606.2776544425;677.3147682302999;861.4359459984998;1118.5371166061;1255.5960284685;1383.6546059799;1511.7131834913;1100.5265519197999;158.0924030795;589.251105341;660.2882191287999;773.3722831091999;844.4093968969999;1238.569479367;1366.6280568784;1494.6866343898;495.25089998824996;248.1063385842;276.1012532063;798.3199131877001;869.3570269755;1168.5051477757;259.0747041048;1151.4785986742	Multiplet	-1	0
SC_250314_CHIP_NOUV	3506	2127	GSMK	-	_GSMK_		4	0	-1	0	forward	0	Linear	0.059826	Cross	CHIP																													0	NaN	NaN	6	445.693	2668.11	2.49726	alpha-y1;alpha-y1-NH3;alpha-a2;alpha-b2;alpha-b2-H2O	147.1128041706;130.0862550691;117.06585397799999;145.0607686001;127.0502039138	Multiplet	-1	0
SC_250314_CHIP_NOUV	3510	2131	KDIEEHLQR	-	_KDIEEHLQR_		9	0	-1	0	forward	6.5907	Linear	0.056191	Cross	CHIP																													5.219	NaN	NaN	3	389.875	1166.6	0.414563	alpha-y1;alpha-y2;alpha-y1-NH3;alpha-y2-NH3;alpha-a2;alpha-b2;alpha-b2-H2O;alpha-b2-NH3	175.118952181;303.1775296924;158.0924030795;286.1509805909;216.13426789419998;244.1291825163;226.11861783;227.1026334148	Multiplet	-1	0
SC_250314_CHIP_NOUV	3518	2137	MQQHEQALADCRR	-	_M(Oxidation (M))QQHEQALADC(Carbamidomethyl (C))RR_		13	0	-1	0	forward	50.284	Linear	0.0087654	Cross	CHIP																													50.284	NaN	NaN	4	415.443	1657.74	-0.501964	alpha-y1;alpha-y3;alpha-y4;alpha-y5;alpha-y6;alpha-y7;alpha-y8;alpha-y9;alpha-y10;alpha-y9-H2O;alpha-y1-NH3;alpha-y3-NH3;alpha-y4-NH3;alpha-y5-NH3;alpha-y6-NH3;alpha-y7-NH3;alpha-y8-NH3;alpha-y9-NH3;alpha-y10-NH3;alpha-y11-NH3;alpha-y12-NH3;alpha-a2;alpha-b2;alpha-b5;alpha-b6;alpha-b7;alpha-b5-H2O;alpha-b6-NH3	175.118952181;491.2507114105;606.2776544425;677.3147682302999;790.3988322106999;861.4359459984998;989.4945235098999;1118.5371166061;1255.5960284685;1100.5265519197999;158.0924030795;474.224162309;589.251105341;660.2882191287999;773.3722831091999;844.4093968969999;972.4679744083999;1101.5105675046;1238.569479367;1366.6280568784;1494.6866343898;248.1063385842;276.1012532063;670.2613356763001;798.3199131877001;869.3570269755;652.2507709900001;781.2933640862001	Multiplet	-1	0
SC_250314_CHIP_NOUV	3533	2150	MQQHEQALADCRR	-	_M(Oxidation (M))QQHEQALADC(Carbamidomethyl (C))RR_		13	0	-1	0	forward	97.565	Linear	1.7653e-11	Cross	CHIP																													97.565	NaN	NaN	3	553.588	1657.74	-0.486277	alpha-y1;alpha-y3;alpha-y4;alpha-y5;alpha-y6;alpha-y7;alpha-y8;alpha-y9;alpha-y10;alpha-y11;alpha-y12;alpha-y9-H2O;alpha-y1-NH3;alpha-y3-NH3;alpha-y4-NH3;alpha-y5-NH3;alpha-y6-NH3;alpha-y7-NH3;alpha-y8-NH3;alpha-y10-NH3;alpha-y11-NH3;alpha-y12-NH3;alpha-a2;alpha-b2;alpha-b3;alpha-b5;alpha-b6;alpha-b7;alpha-b8;alpha-b9;alpha-b10;alpha-b12;alpha-b2-NH3;alpha-b10-NH3	175.118952181;491.2507114105;606.2776544425;677.3147682302999;790.3988322106999;861.4359459984998;989.4945235098999;1118.5371166061;1255.5960284685;1383.6546059799;1511.7131834913;1100.5265519197999;158.0924030795;474.224162309;589.251105341;660.2882191287999;773.3722831091999;844.4093968969999;972.4679744083999;1238.569479367;1366.6280568784;1494.6866343898;248.1063385842;276.1012532063;404.1598307177;670.2613356763001;798.3199131877001;869.3570269755;982.4410909559;1053.4782047437;1168.5051477757;1484.6369070051999;259.0747041048;1151.4785986742	Multiplet	-1	0
SC_250314_CHIP_NOUV	3617	2222	ELEECQRNHEGDEDDSHVR	-	_ELEEC(Carbamidomethyl (C))QRNHEGDEDDSHVR_		19	0	-1	0	forward	84.468	Linear	1.5377e-07	Cross	CHIP																													84.468	NaN	NaN	4	589.248	2352.96	-0.887526	alpha-y1;alpha-y2;alpha-y3;alpha-y4;alpha-y5;alpha-y6;alpha-y7;alpha-y8;alpha-y9;alpha-y10;alpha-y11;alpha-y12;alpha-y13;alpha-y14;alpha-y4-H2O;alpha-y5-H2O;alpha-y6-H2O;alpha-y7-H2O;alpha-y9-H2O;alpha-y10-H2O;alpha-y11-H2O;alpha-y1-NH3;alpha-y3-NH3;alpha-y4-NH3;alpha-y9-NH3;alpha-y12-NH3;alpha-y13-NH3;alpha-y14-NH3;alpha-a2;alpha-b2;alpha-b3;alpha-b4;alpha-b2-H2O;alpha-b3-H2O	175.118952181;274.1873660972;411.24627795960004;498.27830636950006;613.3052494015;728.3321924334999;857.3747855296999;972.4017285616999;1029.4231922853;1158.4657853815;1295.5246972439;1409.5676246911;1565.6687357192;1693.7273132306;480.26774168320003;595.2946847152;710.3216277472;839.3642208434;1011.4126275990001;1140.4552206951998;1277.5141325575999;158.0924030795;394.21972885810004;481.25175726800006;1012.3966431838;1392.5410755896;1548.6421866177;1676.7007641291;215.1390189211;243.13393354320002;372.1765266394;501.2191197356;225.12336885690002;354.1659619531	Multiplet	-1	0
SC_250314_CHIP_NOUV	3618	2223	MQQHEQALADCRR	-	_M(Oxidation (M))QQHEQALADCRR_		13	0	-1	0	forward	83.358	Linear	1.7144e-07	Cross	CHIP																													83.358	NaN	NaN	3	534.581	1600.72	0.0610771	alpha-y1;alpha-y2;alpha-y3;alpha-y4;alpha-y5;alpha-y7;alpha-y8;alpha-y9;alpha-y10;alpha-y11;alpha-y12;alpha-y5-H2O;alpha-y9-H2O;alpha-y1-NH3;alpha-y6-NH3;alpha-y7-NH3;alpha-y8-NH3;alpha-y9-NH3;alpha-y10-NH3;alpha-y11-NH3;alpha-y12-NH3;alpha-y12(2+);alpha-a2;alpha-b2;alpha-b3;alpha-b5;alpha-b6;alpha-b7;alpha-b10;alpha-b2-NH3;alpha-b6-NH3	175.118952181;331.22006320910003;434.2292476869;549.2561907188999;620.2933045066999;804.4144822748999;932.4730597862999;1061.5156528825;1198.5745647449;1326.6331422563;1454.6917197677;602.2827398203999;1043.5050881962;158.0924030795;716.3508193856;787.3879331733999;915.4465106847999;1044.489103781;1181.5480156434;1309.6065931548;1437.6651706662;727.84949811715;248.1063385842;276.1012532063;404.1598307177;670.2613356763001;798.3199131877001;869.3570269755;1168.5051477757;259.0747041048;781.2933640862001	Multiplet	-1	0
SC_250314_CHIP_NOUV	3625	2229	ELEECQRNHEGDEDDSHVR	-	_ELEEC(Carbamidomethyl (C))QRNHEGDEDDSHVR_		19	0	-1	0	forward	68.972	Linear	2.8155e-05	Cross	CHIP																													68.972	NaN	NaN	5	471.6	2352.96	-2.27384	alpha-y1;alpha-y2;alpha-y3;alpha-y4;alpha-y5;alpha-y6;alpha-y7;alpha-y8;alpha-y9;alpha-y10;alpha-y11;alpha-y12;alpha-y13;alpha-y14;alpha-y4-H2O;alpha-y5-H2O;alpha-y6-H2O;alpha-y7-H2O;alpha-y8-H2O;alpha-y9-H2O;alpha-y10-H2O;alpha-y1-NH3;alpha-y5-NH3;alpha-y13-NH3;alpha-y14-NH3;alpha-a2;alpha-b2;alpha-b2-H2O;alpha-b3-H2O	175.118952181;274.1873660972;411.24627795960004;498.27830636950006;613.3052494015;728.3321924334999;857.3747855296999;972.4017285616999;1029.4231922853;1158.4657853815;1295.5246972439;1409.5676246911;1565.6687357192;1693.7273132306;480.26774168320003;595.2946847152;710.3216277472;839.3642208434;954.3911638753999;1011.4126275990001;1140.4552206951998;158.0924030795;596.2787003;1548.6421866177;1676.7007641291;215.1390189211;243.13393354320002;225.12336885690002;354.1659619531	Multiplet	-1	0
SC_250314_CHIP_NOUV	3628	2232	KDIEEHLQR	-	_KDIEEHLQR_		9	0	-1	0	forward	6.5907	Linear	0.056191	Cross	CHIP																													5.219	NaN	NaN	3	389.875	1166.6	0.414563	alpha-y1;alpha-y2;alpha-y5;alpha-y1-NH3;alpha-y2-NH3;alpha-a2;alpha-b2;alpha-b2-H2O;alpha-b2-NH3	175.118952181;303.1775296924;682.3630986313999;158.0924030795;286.1509805909;216.13426789419998;244.1291825163;226.11861783;227.1026334148	Multiplet	-1	0
SC_250314_CHIP_NOUV	3631	2234	MQQHEQALADCRR	-	_M(Oxidation (M))QQHEQALADC(Carbamidomethyl (C))RR_		13	0	-1	0	forward	68.893	Linear	0.00043315	Cross	CHIP																													68.893	NaN	NaN	4	415.443	1657.74	-0.501964	alpha-y1;alpha-y3;alpha-y4;alpha-y5;alpha-y6;alpha-y7;alpha-y8;alpha-y9;alpha-y10;alpha-y9-H2O;alpha-y1-NH3;alpha-y3-NH3;alpha-y4-NH3;alpha-y5-NH3;alpha-y6-NH3;alpha-y7-NH3;alpha-y8-NH3;alpha-y10-NH3;alpha-y12-NH3;alpha-b5;alpha-b6;alpha-b7;alpha-b7-NH3	175.118952181;491.2507114105;606.2776544425;677.3147682302999;790.3988322106999;861.4359459984998;989.4945235098999;1118.5371166061;1255.5960284685;1100.5265519197999;158.0924030795;474.224162309;589.251105341;660.2882191287999;773.3722831091999;844.4093968969999;972.4679744083999;1238.569479367;1494.6866343898;670.2613356763001;798.3199131877001;869.3570269755;852.330477874	Multiplet	-1	0
SC_250314_CHIP_NOUV	3646	2247	ELEECQRNHEGDEDDSHVR	-	_ELEEC(Carbamidomethyl (C))QRNHEGDEDDSHVR_		19	0	-1	0	forward	179.67	Linear	6.5965e-77	Cross	CHIP																													179.67	NaN	NaN	4	589.248	2352.96	-0.887526	alpha-y1;alpha-y2;alpha-y3;alpha-y4;alpha-y5;alpha-y6;alpha-y7;alpha-y8;alpha-y9;alpha-y10;alpha-y11;alpha-y12;alpha-y13;alpha-y14;alpha-y15;alpha-y16;alpha-y17;alpha-y18;alpha-y4-H2O;alpha-y5-H2O;alpha-y6-H2O;alpha-y7-H2O;alpha-y8-H2O;alpha-y9-H2O;alpha-y10-H2O;alpha-y11-H2O;alpha-y13-H2O;alpha-y14-H2O;alpha-y15-H2O;alpha-y16-H2O;alpha-y17-H2O;alpha-y18-H2O;alpha-y1-NH3;alpha-y3-NH3;alpha-y4-NH3;alpha-y5-NH3;alpha-y12-NH3;alpha-y13-NH3;alpha-y14-NH3;alpha-y10(2+);alpha-y17(2+);alpha-a2;alpha-b2;alpha-b3;alpha-b8;alpha-b9;alpha-b10;alpha-b12;alpha-b13;alpha-b14;alpha-b15;alpha-b18;alpha-b2-H2O;alpha-b3-H2O;alpha-b4-H2O;alpha-b8-H2O;alpha-b9-H2O;alpha-b10-H2O;alpha-b11-H2O;alpha-b12-H2O;alpha-b13-H2O;alpha-b14-H2O;alpha-b15-H2O;alpha-b16-H2O	175.118952181;274.1873660972;411.24627795960004;498.27830636950006;613.3052494015;728.3321924334999;857.3747855296999;972.4017285616999;1029.4231922853;1158.4657853815;1295.5246972439;1409.5676246911;1565.6687357192;1693.7273132306;1853.757961432;1982.8005545282;2111.8431476244;2224.9272116048;480.26774168320003;595.2946847152;710.3216277472;839.3642208434;954.3911638753999;1011.4126275990001;1140.4552206951998;1277.5141325575999;1547.6581710328999;1675.7167485443;1835.7473967457;1964.7899898419;2093.8325829381;2206.9166469185;158.0924030795;394.21972885810004;481.25175726800006;596.2787003;1392.5410755896;1548.6421866177;1676.7007641291;579.7365309240499;1056.4252120455;215.1390189211;243.13393354320002;372.1765266394;1059.4523839237002;1196.5112957861002;1325.5538888823;1497.6022956379;1626.6448887341;1741.6718317661;1856.6987747981;2179.8581289866;225.12336885690002;354.1659619531;483.2085550493;1041.4418192374;1178.5007310998;1307.543324196;1364.5647879196;1479.5917309515999;1608.6343240478;1723.6612670798;1838.6882101118;1925.7202385217	Multiplet	-1	0
SC_250314_CHIP_NOUV	3648	2249	ELEECQRNHEGDEDDSHVR	-	_ELEEC(Carbamidomethyl (C))QRNHEGDEDDSHVR_		19	0	-1	0	forward	96.464	Linear	2.0594e-11	Cross	CHIP																													96.464	NaN	NaN	5	471.6	2352.96	-2.27384	alpha-y1;alpha-y2;alpha-y3;alpha-y4;alpha-y5;alpha-y6;alpha-y7;alpha-y8;alpha-y9;alpha-y10;alpha-y11;alpha-y12;alpha-y13;alpha-y14;alpha-y15;alpha-y16;alpha-y17;alpha-y4-H2O;alpha-y5-H2O;alpha-y6-H2O;alpha-y7-H2O;alpha-y8-H2O;alpha-y9-H2O;alpha-y10-H2O;alpha-y11-H2O;alpha-y14-H2O;alpha-y15-H2O;alpha-y16-H2O;alpha-y17-H2O;alpha-y1-NH3;alpha-y3-NH3;alpha-y4-NH3;alpha-y5-NH3;alpha-y12-NH3;alpha-y13-NH3;alpha-a2;alpha-b2;alpha-b2-H2O;alpha-b3-H2O;alpha-b12-H2O;alpha-b14-H2O	175.118952181;274.1873660972;411.24627795960004;498.27830636950006;613.3052494015;728.3321924334999;857.3747855296999;972.4017285616999;1029.4231922853;1158.4657853815;1295.5246972439;1409.5676246911;1565.6687357192;1693.7273132306;1853.757961432;1982.8005545282;2111.8431476244;480.26774168320003;595.2946847152;710.3216277472;839.3642208434;954.3911638753999;1011.4126275990001;1140.4552206951998;1277.5141325575999;1675.7167485443;1835.7473967457;1964.7899898419;2093.8325829381;158.0924030795;394.21972885810004;481.25175726800006;596.2787003;1392.5410755896;1548.6421866177;215.1390189211;243.13393354320002;225.12336885690002;354.1659619531;1479.5917309515999;1723.6612670798	Multiplet	-1	0
SC_250314_CHIP_NOUV	3650	2251	ELEECQRNHEGDEDDSHVR	-	_ELEEC(Carbamidomethyl (C))QRNHEGDEDDSHVR_		19	0	-1	0	forward	255.31	Linear	1.5061e-186	Cross	CHIP																													255.31	NaN	NaN	3	785.328	2352.96	0.327296	alpha-y1;alpha-y2;alpha-y3;alpha-y4;alpha-y5;alpha-y6;alpha-y7;alpha-y8;alpha-y9;alpha-y10;alpha-y11;alpha-y12;alpha-y13;alpha-y14;alpha-y15;alpha-y16;alpha-y17;alpha-y18;alpha-y4-H2O;alpha-y5-H2O;alpha-y6-H2O;alpha-y7-H2O;alpha-y8-H2O;alpha-y10-H2O;alpha-y11-H2O;alpha-y12-H2O;alpha-y15-H2O;alpha-y16-H2O;alpha-y17-H2O;alpha-y18-H2O;alpha-y1-NH3;alpha-y3-NH3;alpha-y4-NH3;alpha-y5-NH3;alpha-y6-NH3;alpha-y9-NH3;alpha-y12-NH3;alpha-y13-NH3;alpha-y14-NH3;alpha-y15-NH3;alpha-y8(2+);alpha-a2;alpha-b2;alpha-b3;alpha-b4;alpha-b7;alpha-b8;alpha-b9;alpha-b10;alpha-b11;alpha-b12;alpha-b13;alpha-b14;alpha-b15;alpha-b17;alpha-b18;alpha-b2-H2O;alpha-b3-H2O;alpha-b4-H2O;alpha-b8-H2O;alpha-b9-H2O;alpha-b10-H2O;alpha-b11-H2O;alpha-b12-H2O;alpha-b13-H2O;alpha-b14-H2O;alpha-b15-H2O;alpha-b16-H2O;alpha-b17-H2O;alpha-b18-H2O	175.118952181;274.1873660972;411.24627795960004;498.27830636950006;613.3052494015;728.3321924334999;857.3747855296999;972.4017285616999;1029.4231922853;1158.4657853815;1295.5246972439;1409.5676246911;1565.6687357192;1693.7273132306;1853.757961432;1982.8005545282;2111.8431476244;2224.9272116048;480.26774168320003;595.2946847152;710.3216277472;839.3642208434;954.3911638753999;1140.4552206951998;1277.5141325575999;1391.5570600048;1835.7473967457;1964.7899898419;2093.8325829381;2206.9166469185;158.0924030795;394.21972885810004;481.25175726800006;596.2787003;711.3056433319999;1012.3966431838;1392.5410755896;1548.6421866177;1676.7007641291;1836.7314123305;486.70450251414997;215.1390189211;243.13393354320002;372.1765266394;501.2191197356;945.4094564765002;1059.4523839237002;1196.5112957861002;1325.5538888823;1382.5753526059;1497.6022956379;1626.6448887341;1741.6718317661;1856.6987747981;2080.7897150704002;2179.8581289866;225.12336885690002;354.1659619531;483.2085550493;1041.4418192374;1178.5007310998;1307.543324196;1364.5647879196;1479.5917309515999;1608.6343240478;1723.6612670798;1838.6882101118;1925.7202385217;2062.7791503841004;2161.8475643003003	Multiplet	-1	0
SC_250314_CHIP_NOUV	3653	2253	ELEECQRNHEGDEDDSHVR	-	_ELEEC(Carbamidomethyl (C))QRNHEGDEDDSHVR_		19	0	-1	0	forward	186.76	Linear	2.6535e-77	Cross	CHIP																													186.76	NaN	NaN	4	589.248	2352.96	-0.887526	alpha-y1;alpha-y2;alpha-y3;alpha-y4;alpha-y5;alpha-y6;alpha-y7;alpha-y8;alpha-y9;alpha-y10;alpha-y11;alpha-y12;alpha-y13;alpha-y14;alpha-y15;alpha-y16;alpha-y17;alpha-y18;alpha-y4-H2O;alpha-y5-H2O;alpha-y7-H2O;alpha-y8-H2O;alpha-y9-H2O;alpha-y10-H2O;alpha-y11-H2O;alpha-y14-H2O;alpha-y15-H2O;alpha-y16-H2O;alpha-y17-H2O;alpha-y18-H2O;alpha-y1-NH3;alpha-y3-NH3;alpha-y4-NH3;alpha-y5-NH3;alpha-y6-NH3;alpha-y12-NH3;alpha-y13-NH3;alpha-y18-NH3;alpha-y10(2+);alpha-y17(2+);alpha-a2;alpha-b2;alpha-b3;alpha-b8;alpha-b9;alpha-b10;alpha-b12;alpha-b13;alpha-b14;alpha-b15;alpha-b18;alpha-b2-H2O;alpha-b3-H2O;alpha-b4-H2O;alpha-b8-H2O;alpha-b9-H2O;alpha-b10-H2O;alpha-b11-H2O;alpha-b12-H2O;alpha-b13-H2O;alpha-b14-H2O;alpha-b15-H2O;alpha-b16-H2O	175.118952181;274.1873660972;411.24627795960004;498.27830636950006;613.3052494015;728.3321924334999;857.3747855296999;972.4017285616999;1029.4231922853;1158.4657853815;1295.5246972439;1409.5676246911;1565.6687357192;1693.7273132306;1853.757961432;1982.8005545282;2111.8431476244;2224.9272116048;480.26774168320003;595.2946847152;839.3642208434;954.3911638753999;1011.4126275990001;1140.4552206951998;1277.5141325575999;1675.7167485443;1835.7473967457;1964.7899898419;2093.8325829381;2206.9166469185;158.0924030795;394.21972885810004;481.25175726800006;596.2787003;711.3056433319999;1392.5410755896;1548.6421866177;2207.9006625033;579.7365309240499;1056.4252120455;215.1390189211;243.13393354320002;372.1765266394;1059.4523839237002;1196.5112957861002;1325.5538888823;1497.6022956379;1626.6448887341;1741.6718317661;1856.6987747981;2179.8581289866;225.12336885690002;354.1659619531;483.2085550493;1041.4418192374;1178.5007310998;1307.543324196;1364.5647879196;1479.5917309515999;1608.6343240478;1723.6612670798;1838.6882101118;1925.7202385217	Multiplet	-1	0
SC_250314_CHIP_NOUV	3654	2254	ELEECQRNHEGDEDDSHVR	-	_ELEEC(Carbamidomethyl (C))QRNHEGDEDDSHVR_		19	0	-1	0	forward	95.651	Linear	2.2756e-11	Cross	CHIP																													95.651	NaN	NaN	5	471.6	2352.96	-2.27384	alpha-y1;alpha-y2;alpha-y3;alpha-y4;alpha-y5;alpha-y6;alpha-y7;alpha-y8;alpha-y9;alpha-y10;alpha-y11;alpha-y12;alpha-y13;alpha-y14;alpha-y15;alpha-y16;alpha-y17;alpha-y4-H2O;alpha-y5-H2O;alpha-y6-H2O;alpha-y7-H2O;alpha-y8-H2O;alpha-y9-H2O;alpha-y10-H2O;alpha-y11-H2O;alpha-y12-H2O;alpha-y14-H2O;alpha-y15-H2O;alpha-y16-H2O;alpha-y17-H2O;alpha-y1-NH3;alpha-y3-NH3;alpha-y4-NH3;alpha-y5-NH3;alpha-y13-NH3;alpha-a2;alpha-b2;alpha-b2-H2O;alpha-b3-H2O;alpha-b8-H2O;alpha-b12-H2O;alpha-b13-H2O	175.118952181;274.1873660972;411.24627795960004;498.27830636950006;613.3052494015;728.3321924334999;857.3747855296999;972.4017285616999;1029.4231922853;1158.4657853815;1295.5246972439;1409.5676246911;1565.6687357192;1693.7273132306;1853.757961432;1982.8005545282;2111.8431476244;480.26774168320003;595.2946847152;710.3216277472;839.3642208434;954.3911638753999;1011.4126275990001;1140.4552206951998;1277.5141325575999;1391.5570600048;1675.7167485443;1835.7473967457;1964.7899898419;2093.8325829381;158.0924030795;394.21972885810004;481.25175726800006;596.2787003;1548.6421866177;215.1390189211;243.13393354320002;225.12336885690002;354.1659619531;1041.4418192374;1479.5917309515999;1608.6343240478	Multiplet	-1	0
SC_250314_CHIP_NOUV	3656	2256	ELEECQRNHEGDEDDSHVR	-	_ELEEC(Carbamidomethyl (C))QRNHEGDEDDSHVR_		19	0	-1	0	forward	256.18	Linear	1.3608e-186	Cross	CHIP																													256.18	NaN	NaN	3	785.328	2352.96	0.327296	alpha-y1;alpha-y2;alpha-y3;alpha-y4;alpha-y5;alpha-y6;alpha-y7;alpha-y8;alpha-y9;alpha-y10;alpha-y11;alpha-y12;alpha-y13;alpha-y14;alpha-y15;alpha-y16;alpha-y17;alpha-y18;alpha-y4-H2O;alpha-y5-H2O;alpha-y7-H2O;alpha-y8-H2O;alpha-y9-H2O;alpha-y10-H2O;alpha-y15-H2O;alpha-y16-H2O;alpha-y17-H2O;alpha-y1-NH3;alpha-y3-NH3;alpha-y4-NH3;alpha-y5-NH3;alpha-y6-NH3;alpha-y9-NH3;alpha-y12-NH3;alpha-y13-NH3;alpha-y14-NH3;alpha-y15-NH3;alpha-y18-NH3;alpha-a2;alpha-b2;alpha-b3;alpha-b4;alpha-b7;alpha-b8;alpha-b9;alpha-b10;alpha-b11;alpha-b12;alpha-b13;alpha-b14;alpha-b15;alpha-b18;alpha-b2-H2O;alpha-b3-H2O;alpha-b4-H2O;alpha-b8-H2O;alpha-b9-H2O;alpha-b10-H2O;alpha-b11-H2O;alpha-b12-H2O;alpha-b13-H2O;alpha-b14-H2O;alpha-b15-H2O;alpha-b16-H2O;alpha-b17-H2O;alpha-b18-H2O;alpha-b16-NH3	175.118952181;274.1873660972;411.24627795960004;498.27830636950006;613.3052494015;728.3321924334999;857.3747855296999;972.4017285616999;1029.4231922853;1158.4657853815;1295.5246972439;1409.5676246911;1565.6687357192;1693.7273132306;1853.757961432;1982.8005545282;2111.8431476244;2224.9272116048;480.26774168320003;595.2946847152;839.3642208434;954.3911638753999;1011.4126275990001;1140.4552206951998;1835.7473967457;1964.7899898419;2093.8325829381;158.0924030795;394.21972885810004;481.25175726800006;596.2787003;711.3056433319999;1012.3966431838;1392.5410755896;1548.6421866177;1676.7007641291;1836.7314123305;2207.9006625033;215.1390189211;243.13393354320002;372.1765266394;501.2191197356;945.4094564765002;1059.4523839237002;1196.5112957861002;1325.5538888823;1382.5753526059;1497.6022956379;1626.6448887341;1741.6718317661;1856.6987747981;2179.8581289866;225.12336885690002;354.1659619531;483.2085550493;1041.4418192374;1178.5007310998;1307.543324196;1364.5647879196;1479.5917309515999;1608.6343240478;1723.6612670798;1838.6882101118;1925.7202385217;2062.7791503841004;2161.8475643003003;1926.7042541065	Multiplet	-1	0
SC_250314_CHIP_NOUV	3673	2271	MQQHEQALADCRR	-	_M(Oxidation (M))QQHEQALADC(Carbamidomethyl (C))RR_		13	0	-1	0	forward	24.254	Linear	0.025623	Cross	CHIP																													24.254	NaN	NaN	3	553.588	1657.74	-0.486277	alpha-y1;alpha-y8;alpha-y9;alpha-y10;alpha-y11;alpha-y12;alpha-y5-H2O;alpha-y9-H2O;alpha-y1-NH3;alpha-y5-NH3;alpha-y11-NH3;alpha-y12-NH3;alpha-a2;alpha-b2;alpha-b10;alpha-b2-NH3;alpha-b3-NH3	175.118952181;989.4945235098999;1118.5371166061;1255.5960284685;1383.6546059799;1511.7131834913;659.304203544;1100.5265519197999;158.0924030795;660.2882191287999;1366.6280568784;1494.6866343898;248.1063385842;276.1012532063;1168.5051477757;259.0747041048;387.1332816162	Multiplet	-1	0
SC_250314_CHIP_NOUV	3722	2313	MQQHEQALADCR	-	_M(Oxidation (M))QQHEQALADC(Carbamidomethyl (C))R_		12	0	-1	0	forward	118.33	Linear	1.1824e-18	Cross	CHIP																													118.33	NaN	NaN	3	501.554	1501.64	-0.10058	alpha-y1;alpha-y2;alpha-y3;alpha-y4;alpha-y5;alpha-y6;alpha-y7;alpha-y8;alpha-y9;alpha-y10;alpha-y11;alpha-y3-H2O;alpha-y7-H2O;alpha-y8-H2O;alpha-y10-H2O;alpha-y1-NH3;alpha-y2-NH3;alpha-y3-NH3;alpha-y4-NH3;alpha-y7-NH3;alpha-y8-NH3;alpha-y9-NH3;alpha-y11-NH3;alpha-a2;alpha-b2;alpha-b4;alpha-b5;alpha-b6;alpha-b7;alpha-b8;alpha-b5-H2O;alpha-b2-NH3;alpha-b4-NH3;alpha-b5-NH3;alpha-b6-NH3;alpha-b7-NH3	175.118952181;335.1496003824;450.1765434144;521.2136572021999;634.2977211826;705.3348349703999;833.3934124817999;962.4360055779999;1099.4949174404;1227.5534949518;1355.6120724632;432.16597872809996;815.3828477955;944.4254408917;1209.5429302655;158.0924030795;318.12305128090003;433.1499943129;504.1871081006999;816.3668633803;945.4094564764999;1082.4683683389;1338.5855233617;248.1063385842;276.1012532063;541.2187425801001;670.2613356763001;798.3199131877001;869.3570269755;982.4410909559;652.2507709900001;259.0747041048;524.1921934786001;653.2347865748001;781.2933640862001;852.330477874	Multiplet	-1	0
SC_250314_CHIP_NOUV	3729	2319	MQQHEQALADCR	-	_M(Oxidation (M))QQHEQALADC(Carbamidomethyl (C))R_		12	0	-1	0	forward	281.19	Linear	2.0657e-244	Cross	CHIP																													281.19	NaN	NaN	2	751.827	1501.64	0.250359	alpha-y1;alpha-y2;alpha-y3;alpha-y4;alpha-y5;alpha-y6;alpha-y7;alpha-y8;alpha-y9;alpha-y10;alpha-y11;alpha-y3-H2O;alpha-y7-H2O;alpha-y8-H2O;alpha-y9-H2O;alpha-y10-H2O;alpha-y1-NH3;alpha-y2-NH3;alpha-y3-NH3;alpha-y4-NH3;alpha-y7-NH3;alpha-y9-NH3;alpha-y10-NH3;alpha-y11-NH3;alpha-a2;alpha-b2;alpha-b3;alpha-b4;alpha-b5;alpha-b6;alpha-b7;alpha-b8;alpha-b9;alpha-b10;alpha-b11;alpha-b7-H2O;alpha-b10-H2O;alpha-b2-NH3;alpha-b3-NH3;alpha-b4-NH3;alpha-b6-NH3;alpha-b7-NH3;alpha-b8-NH3;alpha-b10-NH3	175.118952181;335.1496003824;450.1765434144;521.2136572021999;634.2977211826;705.3348349703999;833.3934124817999;962.4360055779999;1099.4949174404;1227.5534949518;1355.6120724632;432.16597872809996;815.3828477955;944.4254408917;1081.4843527541;1209.5429302655;158.0924030795;318.12305128090003;433.1499943129;504.1871081006999;816.3668633803;1082.4683683389;1210.5269458503;1338.5855233617;248.1063385842;276.1012532063;404.1598307177;541.2187425801001;670.2613356763001;798.3199131877001;869.3570269755;982.4410909559;1053.4782047437;1168.5051477757;1328.5357959771;851.3464622892001;1150.4945830893998;259.0747041048;387.1332816162;524.1921934786001;781.2933640862001;852.330477874;965.4145418544;1151.4785986742	Multiplet	-1	0
SC_250314_CHIP_NOUV	3730	2320	ERELEECQRNHEGDEDDSHVR	-	_ERELEEC(Carbamidomethyl (C))QRNHEGDEDDSHVR_		21	0	-1	0	forward	99.566	Linear	1.234e-11	Cross	CHIP																													99.566	NaN	NaN	5	528.629	2638.11	-1.18495	alpha-y1;alpha-y2;alpha-y3;alpha-y4;alpha-y5;alpha-y6;alpha-y7;alpha-y8;alpha-y9;alpha-y10;alpha-y11;alpha-y13;alpha-y14;alpha-y17;alpha-y5-H2O;alpha-y6-H2O;alpha-y7-H2O;alpha-y8-H2O;alpha-y9-H2O;alpha-y10-H2O;alpha-y11-H2O;alpha-y17-H2O;alpha-y1-NH3;alpha-y3-NH3;alpha-y14-NH3;alpha-y11(2+);alpha-b2;alpha-b3;alpha-b4;alpha-b5;alpha-b6;alpha-b3-H2O;alpha-b5-H2O;alpha-b6-H2O;alpha-b14-H2O;alpha-b15-H2O;alpha-b2-NH3;alpha-b14(2+);alpha-b17(2+)	175.118952181;274.1873660972;411.24627795960004;498.27830636950006;613.3052494015;728.3321924334999;857.3747855296999;972.4017285616999;1029.4231922853;1158.4657853815;1295.5246972439;1565.6687357192;1693.7273132306;2111.8431476244;595.2946847152;710.3216277472;839.3642208434;954.3911638753999;1011.4126275990001;1140.4552206951998;1277.5141325575999;2093.8325829381;158.0924030795;394.21972885810004;1676.7007641291;648.2659868552499;286.1509805909;415.1935736871;528.2776376675;657.3202307637;786.3628238599;397.1830090008;639.3096660774;768.3522591736;1764.7354350758997;1893.7780281720998;269.1244314894;891.8766381143998;1071.4248776945	Multiplet	-1	0
SC_250314_CHIP_NOUV	3732	2322	ERELEECQRNHEGDEDDSHVR	-	_ERELEEC(Carbamidomethyl (C))QRNHEGDEDDSHVR_		21	0	-1	0	forward	115.91	Linear	7.8379e-18	Cross	CHIP																													115.91	NaN	NaN	4	660.534	2638.11	-1.47027	alpha-y1;alpha-y2;alpha-y3;alpha-y4;alpha-y5;alpha-y6;alpha-y7;alpha-y8;alpha-y9;alpha-y10;alpha-y11;alpha-y12;alpha-y13;alpha-y14;alpha-y16;alpha-y4-H2O;alpha-y6-H2O;alpha-y7-H2O;alpha-y8-H2O;alpha-y9-H2O;alpha-y10-H2O;alpha-y19-H2O;alpha-y1-NH3;alpha-y3-NH3;alpha-y4-NH3;alpha-y5-NH3;alpha-y6-NH3;alpha-y13-NH3;alpha-y14-NH3;alpha-b2;alpha-b3;alpha-b4;alpha-b5;alpha-b6;alpha-b3-H2O;alpha-b4-H2O;alpha-b5-H2O;alpha-b6-H2O;alpha-b2-NH3;alpha-b3-NH3;alpha-b6(2+)	175.118952181;274.1873660972;411.24627795960004;498.27830636950006;613.3052494015;728.3321924334999;857.3747855296999;972.4017285616999;1029.4231922853;1158.4657853815;1295.5246972439;1409.5676246911;1565.6687357192;1693.7273132306;1982.8005545282;480.26774168320003;710.3216277472;839.3642208434;954.3911638753999;1011.4126275990001;1140.4552206951998;2335.9592400147003;158.0924030795;394.21972885810004;481.25175726800006;596.2787003;711.3056433319999;1548.6421866177;1676.7007641291;286.1509805909;415.1935736871;528.2776376675;657.3202307637;786.3628238599;397.1830090008;510.26707298120004;639.3096660774;768.3522591736;269.1244314894;398.1670245856;393.68505016325	Multiplet	-1	0
SC_250314_CHIP_NOUV	3737	2326	ERELEECQRNHEGDEDDSHVR	-	_ERELEEC(Carbamidomethyl (C))QRNHEGDEDDSHVR_		21	0	-1	0	forward	110.77	Linear	2.1918e-17	Cross	CHIP																													110.77	NaN	NaN	4	660.534	2638.11	-1.47027	alpha-y1;alpha-y2;alpha-y3;alpha-y4;alpha-y5;alpha-y6;alpha-y7;alpha-y8;alpha-y9;alpha-y10;alpha-y11;alpha-y12;alpha-y13;alpha-y14;alpha-y5-H2O;alpha-y6-H2O;alpha-y7-H2O;alpha-y8-H2O;alpha-y9-H2O;alpha-y10-H2O;alpha-y16-H2O;alpha-y19-H2O;alpha-y1-NH3;alpha-y4-NH3;alpha-y5-NH3;alpha-y6-NH3;alpha-y13-NH3;alpha-y14-NH3;alpha-y16(2+);alpha-b2;alpha-b3;alpha-b4;alpha-b5;alpha-b6;alpha-b3-H2O;alpha-b4-H2O;alpha-b5-H2O;alpha-b6-H2O;alpha-b15-H2O;alpha-b17-H2O;alpha-b2-NH3;alpha-b3-NH3;alpha-b9-NH3	175.118952181;274.1873660972;411.24627795960004;498.27830636950006;613.3052494015;728.3321924334999;857.3747855296999;972.4017285616999;1029.4231922853;1158.4657853815;1295.5246972439;1409.5676246911;1565.6687357192;1693.7273132306;595.2946847152;710.3216277472;839.3642208434;954.3911638753999;1011.4126275990001;1140.4552206951998;1964.7899898419;2335.9592400147003;158.0924030795;481.25175726800006;596.2787003;711.3056433319999;1548.6421866177;1676.7007641291;991.9039154974;286.1509805909;415.1935736871;528.2776376675;657.3202307637;786.3628238599;397.1830090008;510.26707298120004;639.3096660774;768.3522591736;1893.7780281720998;2123.8319142361;269.1244314894;398.1670245856;1213.5266114992999	Multiplet	-1	0
SC_250314_CHIP_NOUV	3755	2342	ELEECQRNHEGDEDDSHVR	-	_ELEEC(Carbamidomethyl (C))QRNHEGDEDDSHVR_		19	0	-1	0	forward	48.177	Linear	0.00068177	Cross	CHIP																													48.177	NaN	NaN	5	471.6	2352.96	-2.27384	alpha-y1;alpha-y2;alpha-y3;alpha-y4;alpha-y5;alpha-y6;alpha-y7;alpha-y8;alpha-y9;alpha-y10;alpha-y11;alpha-y13;alpha-y4-H2O;alpha-y7-H2O;alpha-y9-H2O;alpha-y10-H2O;alpha-y11-H2O;alpha-y1-NH3;alpha-y8-NH3;alpha-y9-NH3;alpha-y13-NH3;alpha-y15-NH3;alpha-y16-NH3;alpha-y17-NH3;alpha-a2;alpha-b2;alpha-b2-H2O;alpha-b3-H2O;alpha-b14-NH3	175.118952181;274.1873660972;411.24627795960004;498.27830636950006;613.3052494015;728.3321924334999;857.3747855296999;972.4017285616999;1029.4231922853;1158.4657853815;1295.5246972439;1565.6687357192;480.26774168320003;839.3642208434;1011.4126275990001;1140.4552206951998;1277.5141325575999;158.0924030795;955.3751794601999;1012.3966431838;1548.6421866177;1836.7314123305;1965.7740054267001;2094.8165985228998;215.1390189211;243.13393354320002;225.12336885690002;354.1659619531;1724.6452826646	Multiplet	-1	0
SC_250314_CHIP_NOUV	3758	2345	DSLEEDDSSVVCSDAHDR	-	_DSLEEDDSSVVCSDAHDR_		18	0	-1	0	decoy	0	Linear	0.059826	Cross	REV__RNF4_G_RING																													0	NaN	NaN	6	440.19	2635.09	-1.73942	alpha-y1;alpha-y1-NH3;alpha-y7-NH3;alpha-y11-NH3;alpha-a2;alpha-b2;alpha-b9;alpha-b2-H2O;alpha-b7-H2O;alpha-b11-H2O;alpha-b12(2+)	175.118952181;158.0924030795;786.2835276814;1158.4844123336002;175.07133328639998;203.0662479085;978.3534409651;185.0556832222;786.278819459;1158.4797041111997;640.2533648709499	Multiplet	-1	0
SC_250314_CHIP_NOUV	3777	2361	ERELEECQRNHEGDEDDSHVR	-	_ERELEEC(Carbamidomethyl (C))QRNHEGDEDDSHVR_		21	0	-1	0	forward	117.08	Linear	1.2936e-08	Cross	CHIP																													117.08	NaN	NaN	6	440.692	2638.11	-0.949006	alpha-y1;alpha-y2;alpha-y3;alpha-y4;alpha-y5;alpha-y6;alpha-y7;alpha-y8;alpha-y9;alpha-y10;alpha-y11;alpha-y12;alpha-y13;alpha-y14;alpha-y15;alpha-y16;alpha-y17;alpha-y18;alpha-y4-H2O;alpha-y5-H2O;alpha-y6-H2O;alpha-y7-H2O;alpha-y8-H2O;alpha-y9-H2O;alpha-y10-H2O;alpha-y11-H2O;alpha-y14-H2O;alpha-y15-H2O;alpha-y16-H2O;alpha-y17-H2O;alpha-y1-NH3;alpha-y5-NH3;alpha-y13-NH3;alpha-y15-NH3;alpha-b2;alpha-b3;alpha-b4;alpha-b5;alpha-b11;alpha-b14;alpha-b15;alpha-b16;alpha-b2-H2O;alpha-b3-H2O;alpha-b4-H2O;alpha-b5-H2O;alpha-b13-H2O;alpha-b14-H2O;alpha-b15-H2O;alpha-b2-NH3	175.118952181;274.1873660972;411.24627795960004;498.27830636950006;613.3052494015;728.3321924334999;857.3747855296999;972.4017285616999;1029.4231922853;1158.4657853815;1295.5246972439;1409.5676246911;1565.6687357192;1693.7273132306;1853.757961432;1982.8005545282;2111.8431476244;2224.9272116048;480.26774168320003;595.2946847152;710.3216277472;839.3642208434;954.3911638753999;1011.4126275990001;1140.4552206951998;1277.5141325575999;1675.7167485443;1835.7473967457;1964.7899898419;2093.8325829381;158.0924030795;596.2787003;1548.6421866177;1836.7314123305;286.1509805909;415.1935736871;528.2776376675;657.3202307637;1481.6549999104;1782.7459997621997;1911.7885928583999;2026.8155358903998;268.1404159046;397.1830090008;510.26707298120004;639.3096660774;1649.7084920438997;1764.7354350758997;1893.7780281720998;269.1244314894	Multiplet	-1	0
SC_250314_CHIP_NOUV	3780	2363	ERELEECQRNHEGDEDDSHVR	-	_ERELEEC(Carbamidomethyl (C))QRNHEGDEDDSHVR_		21	0	-1	0	forward	212.18	Linear	6.8323e-115	Cross	CHIP																													212.18	NaN	NaN	5	528.629	2638.11	-1.18495	alpha-y1;alpha-y2;alpha-y3;alpha-y4;alpha-y5;alpha-y6;alpha-y7;alpha-y8;alpha-y9;alpha-y10;alpha-y11;alpha-y12;alpha-y13;alpha-y14;alpha-y15;alpha-y16;alpha-y17;alpha-y5-H2O;alpha-y6-H2O;alpha-y7-H2O;alpha-y8-H2O;alpha-y9-H2O;alpha-y10-H2O;alpha-y11-H2O;alpha-y13-H2O;alpha-y16-H2O;alpha-y17-H2O;alpha-y20-H2O;alpha-y1-NH3;alpha-y3-NH3;alpha-y5-NH3;alpha-y13-NH3;alpha-y14-NH3;alpha-y15-NH3;alpha-y17-NH3;alpha-y19-NH3;alpha-b2;alpha-b3;alpha-b5;alpha-b6;alpha-b7;alpha-b8;alpha-b9;alpha-b10;alpha-b11;alpha-b12;alpha-b13;alpha-b14;alpha-b15;alpha-b16;alpha-b17;alpha-b18;alpha-b3-H2O;alpha-b5-H2O;alpha-b6-H2O;alpha-b9-H2O;alpha-b10-H2O;alpha-b12-H2O;alpha-b14-H2O;alpha-b15-H2O;alpha-b16-H2O;alpha-b17-H2O;alpha-b18-H2O;alpha-b19-H2O;alpha-b2-NH3;alpha-b3-NH3;alpha-b11-NH3;alpha-b13-NH3;alpha-b14-NH3;alpha-b17-NH3;alpha-b18-NH3	175.118952181;274.1873660972;411.24627795960004;498.27830636950006;613.3052494015;728.3321924334999;857.3747855296999;972.4017285616999;1029.4231922853;1158.4657853815;1295.5246972439;1409.5676246911;1565.6687357192;1693.7273132306;1853.757961432;1982.8005545282;2111.8431476244;595.2946847152;710.3216277472;839.3642208434;954.3911638753999;1011.4126275990001;1140.4552206951998;1277.5141325575999;1547.6581710328999;1964.7899898419;2093.8325829381;2492.0603510428004;158.0924030795;394.21972885810004;596.2787003;1548.6421866177;1676.7007641291;1836.7314123305;2094.8165985228998;2336.9432555995;286.1509805909;415.1935736871;657.3202307637;786.3628238599;946.3934720613;1074.4520495727;1230.5531606007999;1344.596088048;1481.6549999104;1610.6975930065998;1667.7190567301998;1782.7459997621997;1911.7885928583999;2026.8155358903998;2141.8424789224;2228.8745073323;397.1830090008;639.3096660774;768.3522591736;1212.5425959144998;1326.5855233616999;1592.6870283202998;1764.7354350758997;1893.7780281720998;2008.8049712040997;2123.8319142361;2210.863942646;2347.9228545083997;269.1244314894;398.1670245856;1464.6284508089;1650.6925076286998;1765.7194506606997;2124.8159298209;2211.8479582307996	Multiplet	-1	0
SC_250314_CHIP_NOUV	3781	2364	ERELEECQRNHEGDEDDSHVR	-	_ERELEEC(Carbamidomethyl (C))QRNHEGDEDDSHVR_		21	0	-1	0	forward	278.55	Linear	5.3279e-216	Cross	CHIP																													278.55	NaN	NaN	4	660.534	2638.11	-1.47027	alpha-y1;alpha-y2;alpha-y3;alpha-y4;alpha-y5;alpha-y6;alpha-y7;alpha-y8;alpha-y9;alpha-y10;alpha-y11;alpha-y13;alpha-y14;alpha-y15;alpha-y16;alpha-y17;alpha-y19;alpha-y20;alpha-y4-H2O;alpha-y5-H2O;alpha-y6-H2O;alpha-y7-H2O;alpha-y8-H2O;alpha-y9-H2O;alpha-y10-H2O;alpha-y14-H2O;alpha-y16-H2O;alpha-y18-H2O;alpha-y20-H2O;alpha-y1-NH3;alpha-y2-NH3;alpha-y3-NH3;alpha-y4-NH3;alpha-y5-NH3;alpha-y6-NH3;alpha-y8-NH3;alpha-y9-NH3;alpha-y12-NH3;alpha-y15-NH3;alpha-y17-NH3;alpha-y17(2+);alpha-b2;alpha-b3;alpha-b4;alpha-b5;alpha-b6;alpha-b7;alpha-b8;alpha-b9;alpha-b10;alpha-b11;alpha-b12;alpha-b13;alpha-b14;alpha-b15;alpha-b16;alpha-b17;alpha-b18;alpha-b19;alpha-b20;alpha-b3-H2O;alpha-b4-H2O;alpha-b5-H2O;alpha-b6-H2O;alpha-b8-H2O;alpha-b10-H2O;alpha-b11-H2O;alpha-b12-H2O;alpha-b13-H2O;alpha-b14-H2O;alpha-b15-H2O;alpha-b16-H2O;alpha-b17-H2O;alpha-b18-H2O;alpha-b19-H2O;alpha-b2-NH3;alpha-b3-NH3;alpha-b10-NH3;alpha-b11-NH3;alpha-b12-NH3;alpha-b14-NH3;alpha-b16-NH3;alpha-b6(2+)	175.118952181;274.1873660972;411.24627795960004;498.27830636950006;613.3052494015;728.3321924334999;857.3747855296999;972.4017285616999;1029.4231922853;1158.4657853815;1295.5246972439;1565.6687357192;1693.7273132306;1853.757961432;1982.8005545282;2111.8431476244;2353.969804701;2510.0709157291003;480.26774168320003;595.2946847152;710.3216277472;839.3642208434;954.3911638753999;1011.4126275990001;1140.4552206951998;1675.7167485443;1964.7899898419;2206.9166469185;2492.0603510428004;158.0924030795;257.16081699570003;394.21972885810004;481.25175726800006;596.2787003;711.3056433319999;955.3751794601999;1012.3966431838;1392.5410755896;1836.7314123305;2094.8165985228998;1056.4252120455;286.1509805909;415.1935736871;528.2776376675;657.3202307637;786.3628238599;946.3934720613;1074.4520495727;1230.5531606007999;1344.596088048;1481.6549999104;1610.6975930065998;1667.7190567301998;1782.7459997621997;1911.7885928583999;2026.8155358903998;2141.8424789224;2228.8745073323;2365.9334191946996;2465.0018331108995;397.1830090008;510.26707298120004;639.3096660774;768.3522591736;1056.4414848863998;1326.5855233616999;1463.6444352240999;1592.6870283202998;1649.7084920438997;1764.7354350758997;1893.7780281720998;2008.8049712040997;2123.8319142361;2210.863942646;2347.9228545083997;269.1244314894;398.1670245856;1327.5695389465;1464.6284508089;1593.6710439050999;1765.7194506606997;2009.7889867888998;393.68505016325	Multiplet	-1	0
SC_250314_CHIP_NOUV	3782	2365	ERELEECQRNHEGDEDDSHVR	-	_ERELEEC(Carbamidomethyl (C))QRNHEGDEDDSHVR_		21	0	-1	0	forward	116.96	Linear	1.3852e-08	Cross	CHIP																													116.96	NaN	NaN	6	440.692	2638.11	-0.949006	alpha-y1;alpha-y2;alpha-y3;alpha-y4;alpha-y5;alpha-y6;alpha-y7;alpha-y8;alpha-y9;alpha-y10;alpha-y11;alpha-y13;alpha-y14;alpha-y15;alpha-y16;alpha-y17;alpha-y18;alpha-y4-H2O;alpha-y5-H2O;alpha-y6-H2O;alpha-y7-H2O;alpha-y8-H2O;alpha-y9-H2O;alpha-y10-H2O;alpha-y11-H2O;alpha-y14-H2O;alpha-y15-H2O;alpha-y16-H2O;alpha-y17-H2O;alpha-y1-NH3;alpha-y5-NH3;alpha-y9-NH3;alpha-y13-NH3;alpha-y17-NH3;alpha-b2;alpha-b3;alpha-b4;alpha-b5;alpha-b10;alpha-b11;alpha-b14;alpha-b15;alpha-b16;alpha-b2-H2O;alpha-b3-H2O;alpha-b4-H2O;alpha-b5-H2O;alpha-b11-H2O;alpha-b14-H2O;alpha-b15-H2O;alpha-b16-H2O;alpha-b2-NH3	175.118952181;274.1873660972;411.24627795960004;498.27830636950006;613.3052494015;728.3321924334999;857.3747855296999;972.4017285616999;1029.4231922853;1158.4657853815;1295.5246972439;1565.6687357192;1693.7273132306;1853.757961432;1982.8005545282;2111.8431476244;2224.9272116048;480.26774168320003;595.2946847152;710.3216277472;839.3642208434;954.3911638753999;1011.4126275990001;1140.4552206951998;1277.5141325575999;1675.7167485443;1835.7473967457;1964.7899898419;2093.8325829381;158.0924030795;596.2787003;1012.3966431838;1548.6421866177;2094.8165985228998;286.1509805909;415.1935736871;528.2776376675;657.3202307637;1344.596088048;1481.6549999104;1782.7459997621997;1911.7885928583999;2026.8155358903998;268.1404159046;397.1830090008;510.26707298120004;639.3096660774;1463.6444352240999;1764.7354350758997;1893.7780281720998;2008.8049712040997;269.1244314894	Multiplet	-1	0
SC_250314_CHIP_NOUV	3786	2369	ERELEECQRNHEGDEDDSHVR	-	_ERELEEC(Carbamidomethyl (C))QRNHEGDEDDSHVR_		21	0	-1	0	forward	367.7	Linear	0	Cross	CHIP																													367.7	NaN	NaN	3	880.376	2638.11	-0.332554	alpha-y1;alpha-y2;alpha-y3;alpha-y4;alpha-y5;alpha-y6;alpha-y7;alpha-y8;alpha-y9;alpha-y10;alpha-y11;alpha-y12;alpha-y13;alpha-y14;alpha-y15;alpha-y16;alpha-y17;alpha-y18;alpha-y19;alpha-y20;alpha-y4-H2O;alpha-y5-H2O;alpha-y6-H2O;alpha-y7-H2O;alpha-y8-H2O;alpha-y9-H2O;alpha-y10-H2O;alpha-y16-H2O;alpha-y17-H2O;alpha-y19-H2O;alpha-y1-NH3;alpha-y2-NH3;alpha-y3-NH3;alpha-y4-NH3;alpha-y5-NH3;alpha-y8-NH3;alpha-y11-NH3;alpha-y12-NH3;alpha-y13-NH3;alpha-y15-NH3;alpha-y18-NH3;alpha-y20-NH3;alpha-b2;alpha-b3;alpha-b4;alpha-b5;alpha-b6;alpha-b7;alpha-b8;alpha-b9;alpha-b11;alpha-b12;alpha-b13;alpha-b14;alpha-b15;alpha-b16;alpha-b17;alpha-b18;alpha-b19;alpha-b20;alpha-b2-H2O;alpha-b5-H2O;alpha-b6-H2O;alpha-b9-H2O;alpha-b14-H2O;alpha-b16-H2O;alpha-b17-H2O;alpha-b18-H2O;alpha-b19-H2O;alpha-b20-H2O;alpha-b2-NH3;alpha-b3-NH3;alpha-b4-NH3;alpha-b10-NH3;alpha-b11-NH3;alpha-b12-NH3;alpha-b10(2+)	175.118952181;274.1873660972;411.24627795960004;498.27830636950006;613.3052494015;728.3321924334999;857.3747855296999;972.4017285616999;1029.4231922853;1158.4657853815;1295.5246972439;1409.5676246911;1565.6687357192;1693.7273132306;1853.757961432;1982.8005545282;2111.8431476244;2224.9272116048;2353.969804701;2510.0709157291003;480.26774168320003;595.2946847152;710.3216277472;839.3642208434;954.3911638753999;1011.4126275990001;1140.4552206951998;1964.7899898419;2093.8325829381;2335.9592400147003;158.0924030795;257.16081699570003;394.21972885810004;481.25175726800006;596.2787003;955.3751794601999;1278.4981481424;1392.5410755896;1548.6421866177;1836.7314123305;2207.9006625033;2493.0443666276;286.1509805909;415.1935736871;528.2776376675;657.3202307637;786.3628238599;946.3934720613;1074.4520495727;1230.5531606007999;1481.6549999104;1610.6975930065998;1667.7190567301998;1782.7459997621997;1911.7885928583999;2026.8155358903998;2141.8424789224;2228.8745073323;2365.9334191946996;2465.0018331108995;268.1404159046;639.3096660774;768.3522591736;1212.5425959144998;1764.7354350758997;2008.8049712040997;2123.8319142361;2210.863942646;2347.9228545083997;2446.9912684245996;269.1244314894;398.1670245856;511.251088566;1327.5695389465;1464.6284508089;1593.6710439050999;672.8016822573	Multiplet	-1	0
SC_250314_CHIP_NOUV	3840	2415	MQQHEQALADCRR	-	_MQQHEQALADC(Carbamidomethyl (C))RR_		13	0	-1	0	forward	67.704	Linear	3.714e-05	Cross	CHIP																													67.704	NaN	NaN	4	411.444	1641.75	-0.297234	alpha-y1;alpha-y3;alpha-y4;alpha-y5;alpha-y6;alpha-y7;alpha-y8;alpha-y9;alpha-y10;alpha-y11;alpha-y9-H2O;alpha-y11-H2O;alpha-y12-H2O;alpha-y1-NH3;alpha-y2-NH3;alpha-y3-NH3;alpha-y4-NH3;alpha-y5-NH3;alpha-y6-NH3;alpha-y7-NH3;alpha-y8-NH3;alpha-y9-NH3;alpha-y10-NH3;alpha-y11-NH3;alpha-y12-NH3;alpha-a2;alpha-b2;alpha-b3;alpha-b4;alpha-b5;alpha-b6;alpha-b7;alpha-b2-NH3;alpha-b6-NH3;alpha-b7-NH3	175.118952181;491.2507114105;606.2776544425;677.3147682302999;790.3988322106999;861.4359459984998;989.4945235098999;1118.5371166061;1255.5960284685;1383.6546059799;1100.5265519197999;1365.6440412936;1493.702618805;158.0924030795;314.19351410760004;474.224162309;589.251105341;660.2882191287999;773.3722831091999;844.4093968969999;972.4679744083999;1101.5105675046;1238.569479367;1366.6280568784;1494.6866343898;232.1114239621;260.1063385842;388.16491609559995;525.223827958;654.2664210542;782.3249985656;853.3621123534;243.0797894827;765.2984494641;836.3355632519	Multiplet	-1	0
SC_250314_CHIP_NOUV	3841	2416	MQQHEQALADCR	-	_M(Oxidation (M))QQHEQALADC(Carbamidomethyl (C))R_		12	0	-1	0	forward	64.654	Linear	4.8904e-05	Cross	CHIP																													64.654	NaN	NaN	3	501.554	1501.64	-0.10058	alpha-y1;alpha-y2;alpha-y3;alpha-y4;alpha-y5;alpha-y6;alpha-y7;alpha-y8;alpha-y9;alpha-y8-H2O;alpha-y9-H2O;alpha-y10-H2O;alpha-y1-NH3;alpha-y2-NH3;alpha-y7-NH3;alpha-y11-NH3;alpha-a2;alpha-b2;alpha-b4;alpha-b5;alpha-b6;alpha-b7;alpha-b8;alpha-b6-NH3;alpha-b7-NH3	175.118952181;335.1496003824;450.1765434144;521.2136572021999;634.2977211826;705.3348349703999;833.3934124817999;962.4360055779999;1099.4949174404;944.4254408917;1081.4843527541;1209.5429302655;158.0924030795;318.12305128090003;816.3668633803;1338.5855233617;248.1063385842;276.1012532063;541.2187425801001;670.2613356763001;798.3199131877001;869.3570269755;982.4410909559;781.2933640862001;852.330477874	Multiplet	-1	0
SC_250314_CHIP_NOUV	3842	2417	MQQHEQALADCRR	-	_MQQHEQALADC(Carbamidomethyl (C))RR_		13	0	-1	0	forward	163.32	Linear	6.5212e-61	Cross	CHIP																													163.32	NaN	NaN	3	548.256	1641.75	0.189193	alpha-y1;alpha-y2;alpha-y3;alpha-y4;alpha-y5;alpha-y6;alpha-y7;alpha-y8;alpha-y9;alpha-y10;alpha-y11;alpha-y12;alpha-y9-H2O;alpha-y1-NH3;alpha-y3-NH3;alpha-y4-NH3;alpha-y5-NH3;alpha-y6-NH3;alpha-y7-NH3;alpha-y8-NH3;alpha-y9-NH3;alpha-y10-NH3;alpha-y11-NH3;alpha-y12-NH3;alpha-a2;alpha-b2;alpha-b3;alpha-b4;alpha-b5;alpha-b6;alpha-b7;alpha-b8;alpha-b9;alpha-b10;alpha-b12;alpha-b10-H2O;alpha-b2-NH3;alpha-b3-NH3;alpha-b6-NH3;alpha-b7-NH3;alpha-b10-NH3;alpha-b12-NH3	175.118952181;331.22006320910003;491.2507114105;606.2776544425;677.3147682302999;790.3988322106999;861.4359459984998;989.4945235098999;1118.5371166061;1255.5960284685;1383.6546059799;1511.7131834913;1100.5265519197999;158.0924030795;474.224162309;589.251105341;660.2882191287999;773.3722831091999;844.4093968969999;972.4679744083999;1101.5105675046;1238.569479367;1366.6280568784;1494.6866343898;232.1114239621;260.1063385842;388.16491609559995;525.223827958;654.2664210542;782.3249985656;853.3621123534;966.4461763338;1037.4832901216;1152.5102331536;1468.6419923831;1134.4996684673;243.0797894827;371.13836699409995;765.2984494641;836.3355632519;1135.4836840521;1451.6154432816	Multiplet	-1	0
SC_250314_CHIP_NOUV	3843	2418	SPSAQELKEQGNR	-	_SPSAQELKEQGNR_		13	0	-1	0	forward	111.65	Linear	3.1477e-15	Cross	CHIP																													111.65	NaN	NaN	3	481.911	1442.71	0.422956	alpha-y1;alpha-y3;alpha-y4;alpha-y5;alpha-y6;alpha-y7;alpha-y8;alpha-y9;alpha-y10;alpha-y11;alpha-y12;alpha-y5-H2O;alpha-y7-H2O;alpha-y8-H2O;alpha-y9-H2O;alpha-y11-H2O;alpha-y1-NH3;alpha-y5-NH3;alpha-y6-NH3;alpha-y7-NH3;alpha-y8-NH3;alpha-y9-NH3;alpha-y10-NH3;alpha-y12-NH3;alpha-a2;alpha-b2;alpha-b3;alpha-b4;alpha-b5;alpha-b6;alpha-b7;alpha-b8;alpha-b2-H2O;alpha-b3-H2O;alpha-b4-H2O;alpha-b6-H2O	175.118952181;346.18334335180003;474.24192086320005;603.2845139594;731.3794769771;844.4635409575;973.5061340537;1101.5647115651;1172.6018253529;1259.6338537628;1356.6866176148;585.2739492731;826.4529762712;955.4955693674;1083.5541468787999;1241.6232890765;158.0924030795;586.2579648579;714.3529278756;827.436991856;956.4795849522;1084.5381624636;1155.5752762514;1339.6600685133;157.0971541064;185.0920687285;272.1240971384;343.1612109262;471.2197884376;600.2623815338001;713.3464455142001;841.4414085319002;167.0815040422;254.11353245209997;325.15064623989997;582.2518168475001	Multiplet	-1	0
SC_250314_CHIP_NOUV	3852	2426	MQQHEQALADCRR	-	_MQQHEQALADC(Carbamidomethyl (C))RR_		13	0	-1	0	forward	240.79	Linear	1.683e-160	Cross	CHIP																													240.79	NaN	NaN	2	821.88	1641.75	0.376777	alpha-y1;alpha-y2;alpha-y3;alpha-y4;alpha-y5;alpha-y6;alpha-y7;alpha-y8;alpha-y9;alpha-y10;alpha-y11;alpha-y12;alpha-y4-H2O;alpha-y5-H2O;alpha-y8-H2O;alpha-y9-H2O;alpha-y1-NH3;alpha-y3-NH3;alpha-y4-NH3;alpha-y5-NH3;alpha-y6-NH3;alpha-y7-NH3;alpha-y8-NH3;alpha-y9-NH3;alpha-y10-NH3;alpha-y11-NH3;alpha-y12-NH3;alpha-a2;alpha-b2;alpha-b3;alpha-b4;alpha-b5;alpha-b6;alpha-b7;alpha-b8;alpha-b9;alpha-b10;alpha-b11;alpha-b12;alpha-b10-H2O;alpha-b2-NH3;alpha-b3-NH3;alpha-b4-NH3;alpha-b5-NH3;alpha-b7-NH3;alpha-b8-NH3;alpha-b9-NH3;alpha-b10-NH3;alpha-b12-NH3	175.118952181;331.22006320910003;491.2507114105;606.2776544425;677.3147682302999;790.3988322106999;861.4359459984998;989.4945235098999;1118.5371166061;1255.5960284685;1383.6546059799;1511.7131834913;588.2670897562;659.304203544;971.4839588235999;1100.5265519197999;158.0924030795;474.224162309;589.251105341;660.2882191287999;773.3722831091999;844.4093968969999;972.4679744083999;1101.5105675046;1238.569479367;1366.6280568784;1494.6866343898;232.1114239621;260.1063385842;388.16491609559995;525.223827958;654.2664210542;782.3249985656;853.3621123534;966.4461763338;1037.4832901216;1152.5102331536;1312.540881355;1468.6419923831;1134.4996684673;243.0797894827;371.13836699409995;508.1972788565;637.2398719527;836.3355632519;949.4196272323001;1020.4567410201;1135.4836840521;1451.6154432816	Multiplet	-1	0
SC_250314_CHIP_NOUV	3864	2436	TVKEFCQQEVEPMCK	-	_TVKEFC(Carbamidomethyl (C))QQEVEPM(Oxidation (M))C(Carbamidomethyl (C))K_		15	0	-1	0	forward	1.2281	Linear	0.055055	Cross	GS_OTUB1_WT																													1.2281	NaN	NaN	3	643.623	1927.85	-2.3841	alpha-y1;alpha-y1-NH3;alpha-y6(2+);alpha-b8;alpha-b2-H2O	147.1128041706;130.0862550691;390.17494946565;1021.4771421112001;183.11280417060001	Multiplet	-1	0
SC_250314_CHIP_NOUV	3884	2454	ELSDLQR	-	_ELSDLQR_		7	0	-1	0	forward	19.204	Linear	0.042525	Cross	UBCH5A_C85K																													8.2853	NaN	NaN	2	430.727	859.44	0.752825	alpha-y1;alpha-y2;alpha-y3;alpha-y4;alpha-y5;alpha-y1-NH3;alpha-y2-NH3;alpha-a2;alpha-b2;alpha-b2-H2O	175.118952181;303.1775296924;416.2615936728;531.2885367048;618.3205651147;158.0924030795;286.1509805909;215.1390189211;243.13393354320002;225.12336885690002	Multiplet	-1	0
SC_250314_CHIP_NOUV	3924	2488	ERELEECQRNHEGDEDDSHVR	-	_ERELEEC(Carbamidomethyl (C))QRNHEGDEDDSHVR_		21	0	-1	0	forward	78.285	Linear	3.0919e-07	Cross	CHIP																													78.285	NaN	NaN	5	528.629	2638.11	-1.18495	alpha-y1;alpha-y2;alpha-y3;alpha-y4;alpha-y5;alpha-y6;alpha-y7;alpha-y8;alpha-y9;alpha-y10;alpha-y11;alpha-y5-H2O;alpha-y7-H2O;alpha-y8-H2O;alpha-y9-H2O;alpha-y10-H2O;alpha-y11-H2O;alpha-y13-H2O;alpha-y1-NH3;alpha-y3-NH3;alpha-y5-NH3;alpha-y8-NH3;alpha-y12-NH3;alpha-y14-NH3;alpha-y15-NH3;alpha-y16-NH3;alpha-y17-NH3;alpha-y19-NH3;alpha-b2;alpha-b3;alpha-b4;alpha-b5;alpha-b6;alpha-b7;alpha-b8;alpha-b9;alpha-b3-H2O;alpha-b5-H2O;alpha-b6-H2O;alpha-b9-H2O;alpha-b19-H2O;alpha-b10-NH3;alpha-b11-NH3;alpha-b12-NH3;alpha-b13-NH3;alpha-b14-NH3;alpha-b15-NH3;alpha-b16-NH3;alpha-b17-NH3;alpha-b18-NH3;alpha-b10(2+)	175.118952181;274.1873660972;411.24627795960004;498.27830636950006;613.3052494015;728.3321924334999;857.3747855296999;972.4017285616999;1029.4231922853;1158.4657853815;1295.5246972439;595.2946847152;839.3642208434;954.3911638753999;1011.4126275990001;1140.4552206951998;1277.5141325575999;1547.6581710328999;158.0924030795;394.21972885810004;596.2787003;955.3751794601999;1392.5410755896;1676.7007641291;1836.7314123305;1965.7740054267001;2094.8165985228998;2336.9432555995;286.1509805909;415.1935736871;528.2776376675;657.3202307637;786.3628238599;946.3934720613;1074.4520495727;1230.5531606007999;397.1830090008;639.3096660774;768.3522591736;1212.5425959144998;2347.9228545083997;1327.5695389465;1464.6284508089;1593.6710439050999;1650.6925076286998;1765.7194506606997;1894.7620437568999;2009.7889867888998;2124.8159298209;2211.8479582307996;672.8016822573	Multiplet	-1	0
SC_250314_CHIP_NOUV	3925	2489	ERELEECQRNHEGDEDDSHVR	-	_ERELEEC(Carbamidomethyl (C))QRNHEGDEDDSHVR_		21	0	-1	0	forward	88.73	Linear	2.6188e-08	Cross	CHIP																													88.73	NaN	NaN	4	660.534	2638.11	-1.47027	alpha-y1;alpha-y2;alpha-y3;alpha-y4;alpha-y5;alpha-y6;alpha-y7;alpha-y8;alpha-y9;alpha-y10;alpha-y11;alpha-y13;alpha-y4-H2O;alpha-y5-H2O;alpha-y6-H2O;alpha-y7-H2O;alpha-y8-H2O;alpha-y9-H2O;alpha-y10-H2O;alpha-y1-NH3;alpha-y2-NH3;alpha-y3-NH3;alpha-y4-NH3;alpha-y6-NH3;alpha-y8-NH3;alpha-y15-NH3;alpha-y19-NH3;alpha-b2;alpha-b3;alpha-b5;alpha-b6;alpha-b7;alpha-b8;alpha-b9;alpha-b19;alpha-b4-H2O;alpha-b5-H2O;alpha-b6-H2O;alpha-b2-NH3;alpha-b3-NH3;alpha-b10-NH3;alpha-b11-NH3;alpha-b12-NH3;alpha-b13-NH3;alpha-b14-NH3;alpha-b15-NH3;alpha-b16-NH3;alpha-b17-NH3;alpha-b18-NH3;alpha-b19-NH3	175.118952181;274.1873660972;411.24627795960004;498.27830636950006;613.3052494015;728.3321924334999;857.3747855296999;972.4017285616999;1029.4231922853;1158.4657853815;1295.5246972439;1565.6687357192;480.26774168320003;595.2946847152;710.3216277472;839.3642208434;954.3911638753999;1011.4126275990001;1140.4552206951998;158.0924030795;257.16081699570003;394.21972885810004;481.25175726800006;711.3056433319999;955.3751794601999;1836.7314123305;2336.9432555995;286.1509805909;415.1935736871;657.3202307637;786.3628238599;946.3934720613;1074.4520495727;1230.5531606007999;2365.9334191946996;510.26707298120004;639.3096660774;768.3522591736;269.1244314894;398.1670245856;1327.5695389465;1464.6284508089;1593.6710439050999;1650.6925076286998;1765.7194506606997;1894.7620437568999;2009.7889867888998;2124.8159298209;2211.8479582307996;2348.9068700931994	Multiplet	-1	0
SC_250314_CHIP_NOUV	3929	2493	DSLKNANTCPTCR	-	_DSLKNANTC(Carbamidomethyl (C))PTC(Carbamidomethyl (C))R_		13	0	-1	0	forward	116.3	Linear	8.1831e-18	Cross	RNF4_G_RING																													116.3	NaN	NaN	3	512.901	1535.68	0.283859	alpha-y1;alpha-y2;alpha-y3;alpha-y4;alpha-y5;alpha-y6;alpha-y7;alpha-y8;alpha-y9;alpha-y10;alpha-y11;alpha-y4-H2O;alpha-y5-H2O;alpha-y7-H2O;alpha-y8-H2O;alpha-y9-H2O;alpha-y11-H2O;alpha-y1-NH3;alpha-y2-NH3;alpha-y3-NH3;alpha-y4-NH3;alpha-y5-NH3;alpha-y7-NH3;alpha-y8-NH3;alpha-y9-NH3;alpha-y10-NH3;alpha-a2;alpha-b2;alpha-b3;alpha-b4;alpha-b5;alpha-b6;alpha-b7;alpha-b8;alpha-b9;alpha-b2-H2O;alpha-b3-H2O;alpha-b5-H2O;alpha-b6-H2O;alpha-b8-H2O;alpha-b9-H2O;alpha-b5-NH3;alpha-b6-NH3;alpha-b7-NH3;alpha-b8-NH3;alpha-b9-NH3	175.118952181;335.1496003824;436.1972788565;533.2500427085;693.2806909099;794.328369384;908.3712968312;979.4084106189999;1093.4513380662002;1221.5463010839;1334.6303650643001;515.2394780222;675.2701262236001;890.3607321449;961.3978459327;1075.4407733799;1316.619800378;158.0924030795;318.12305128090003;419.170729755;516.223493607;676.2541418084;891.3447477297;962.3818615174999;1076.4247889647002;1204.5197519824;175.07133328639998;203.0662479085;316.1503118889;444.24527490659995;558.2882023538;629.3253161416;743.3682435887999;844.4159220629;1004.4465702643;185.0556832222;298.1397472026;540.2776376675;611.3147514553;826.4053573766;986.436005578;541.2616532523;612.2987670401;726.3416944873;827.3893729614;987.4200211628	Multiplet	-1	0
SC_250314_CHIP_NOUV	3975	2533	SPSAQELKEQGNR	-	_SPSAQELKEQGNR_		13	0	-1	0	forward	186.25	Linear	1.6538e-76	Cross	CHIP																													186.25	NaN	NaN	2	722.363	1442.71	0.409075	alpha-y1;alpha-y2;alpha-y3;alpha-y4;alpha-y5;alpha-y6;alpha-y7;alpha-y8;alpha-y9;alpha-y10;alpha-y11;alpha-y12;alpha-y7-H2O;alpha-y8-H2O;alpha-y11-H2O;alpha-y1-NH3;alpha-y3-NH3;alpha-y5-NH3;alpha-y7-NH3;alpha-a2;alpha-b2;alpha-b3;alpha-b4;alpha-b5;alpha-b6;alpha-b8;alpha-b9;alpha-b2-H2O;alpha-b3-H2O;alpha-b4-H2O;alpha-b8-H2O;alpha-b9-H2O;alpha-b5-NH3;alpha-b6-NH3	175.118952181;289.16187962820004;346.18334335180003;474.24192086320005;603.2845139594;731.3794769771;844.4635409575;973.5061340537;1101.5647115651;1172.6018253529;1259.6338537628;1356.6866176148;826.4529762712;955.4955693674;1241.6232890765;158.0924030795;329.15679425030004;586.2579648579;827.436991856;157.0971541064;185.0920687285;272.1240971384;343.1612109262;471.2197884376;600.2623815338001;841.4414085319002;970.4840016281001;167.0815040422;254.11353245209997;325.15064623989997;823.4308438456002;952.4734369418002;454.1932393361;583.2358324323001	Multiplet	-1	0
SC_250314_CHIP_NOUV	3991	2547	SPSAQELKEQGNR	-	_SPSAQELKEQGNR_		13	0	-1	0	forward	111.65	Linear	3.1477e-15	Cross	CHIP																													111.65	NaN	NaN	3	481.911	1442.71	0.102104	alpha-y1;alpha-y2;alpha-y3;alpha-y4;alpha-y5;alpha-y6;alpha-y7;alpha-y8;alpha-y9;alpha-y10;alpha-y11;alpha-y12;alpha-y5-H2O;alpha-y6-H2O;alpha-y7-H2O;alpha-y8-H2O;alpha-y9-H2O;alpha-y11-H2O;alpha-y1-NH3;alpha-y3-NH3;alpha-y4-NH3;alpha-y5-NH3;alpha-y6-NH3;alpha-y7-NH3;alpha-y8-NH3;alpha-y9-NH3;alpha-y10-NH3;alpha-y11-NH3;alpha-y12-NH3;alpha-a2;alpha-b2;alpha-b3;alpha-b4;alpha-b5;alpha-b6;alpha-b7;alpha-b8;alpha-b9;alpha-b2-H2O;alpha-b3-H2O;alpha-b4-H2O;alpha-b7-H2O	175.118952181;289.16187962820004;346.18334335180003;474.24192086320005;603.2845139594;731.3794769771;844.4635409575;973.5061340537;1101.5647115651;1172.6018253529;1259.6338537628;1356.6866176148;585.2739492731;713.3689122908;826.4529762712;955.4955693674;1083.5541468787999;1241.6232890765;158.0924030795;329.15679425030004;457.21537176170006;586.2579648579;714.3529278756;827.436991856;956.4795849522;1084.5381624636;1155.5752762514;1242.6073046613;1339.6600685133;157.0971541064;185.0920687285;272.1240971384;343.1612109262;471.2197884376;600.2623815338001;713.3464455142001;841.4414085319002;970.4840016281001;167.0815040422;254.11353245209997;325.15064623989997;695.3358808279002	Multiplet	-1	0
SC_250314_CHIP_NOUV	4092	2634	SPSAQELKEQGNR	-	_SPSAQELKEQGNR_		13	0	-1	0	forward	111.65	Linear	3.1477e-15	Cross	CHIP																													111.65	NaN	NaN	3	481.911	1442.71	0.102104	alpha-y1;alpha-y3;alpha-y4;alpha-y5;alpha-y6;alpha-y7;alpha-y8;alpha-y9;alpha-y10;alpha-y11;alpha-y12;alpha-y5-H2O;alpha-y7-H2O;alpha-y8-H2O;alpha-y9-H2O;alpha-y11-H2O;alpha-y1-NH3;alpha-y2-NH3;alpha-y3-NH3;alpha-y4-NH3;alpha-y5-NH3;alpha-y6-NH3;alpha-y7-NH3;alpha-y8-NH3;alpha-y9-NH3;alpha-y10-NH3;alpha-y11-NH3;alpha-y12-NH3;alpha-a2;alpha-b2;alpha-b3;alpha-b4;alpha-b5;alpha-b6;alpha-b7;alpha-b12;alpha-b2-H2O;alpha-b3-H2O;alpha-b4-H2O;alpha-b6-H2O;alpha-b7-H2O;alpha-b11-H2O	175.118952181;346.18334335180003;474.24192086320005;603.2845139594;731.3794769771;844.4635409575;973.5061340537;1101.5647115651;1172.6018253529;1259.6338537628;1356.6866176148;585.2739492731;826.4529762712;955.4955693674;1083.5541468787999;1241.6232890765;158.0924030795;272.13533052670005;329.15679425030004;457.21537176170006;586.2579648579;714.3529278756;827.436991856;956.4795849522;1084.5381624636;1155.5752762514;1242.6073046613;1339.6600685133;157.0971541064;185.0920687285;272.1240971384;343.1612109262;471.2197884376;600.2623815338001;713.3464455142001;1269.6069703103;167.0815040422;254.11353245209997;325.15064623989997;582.2518168475001;695.3358808279002;1137.5534781768	Multiplet	-1	0
SC_250314_CHIP_NOUV	4095	2637	KDIEEHLQR	-	_KDIEEHLQR_		9	0	-1	0	forward	68.422	Linear	3.0633e-05	Cross	CHIP																													53.64	NaN	NaN	3	389.875	1166.6	0.329463	alpha-y1;alpha-y2;alpha-y3;alpha-y4;alpha-y5;alpha-y6;alpha-y7;alpha-y8;alpha-y5-H2O;alpha-y6-H2O;alpha-y1-NH3;alpha-y2-NH3;alpha-y3-NH3;alpha-y4-NH3;alpha-y5-NH3;alpha-y7-NH3;alpha-b2;alpha-b3;alpha-b4;alpha-b5;alpha-b6;alpha-b2-H2O;alpha-b3-H2O;alpha-b5-H2O;alpha-b2-NH3;alpha-b3-NH3;alpha-b4-NH3;alpha-b5-NH3;alpha-b6-NH3;alpha-b8-NH3	175.118952181;303.1775296924;416.2615936728;553.3205055351999;682.3630986313999;811.4056917275999;924.489755708;1039.51669874;664.3525339450999;793.3951270412999;158.0924030795;286.1509805909;399.2350445713;536.2939564336999;665.3365495298999;907.4632066065;244.1291825163;357.2132464967;486.2558395929;615.2984326891;752.3573445515;226.11861783;339.2026818104;597.2878680028;227.1026334148;340.1866973952;469.2292904914;598.2718835876;735.33079545;976.4734369418001	Multiplet	-1	0
SC_250314_CHIP_NOUV	4102	2643	KDIEEHLQR	-	_KDIEEHLQR_		9	0	-1	0	forward	176.98	Linear	8.8497e-63	Cross	CHIP																													163.43	NaN	NaN	2	584.309	1166.6	0.00805989	alpha-y1;alpha-y2;alpha-y3;alpha-y4;alpha-y5;alpha-y6;alpha-y7;alpha-y8;alpha-y5-H2O;alpha-y6-H2O;alpha-y7-H2O;alpha-y8-H2O;alpha-y1-NH3;alpha-y2-NH3;alpha-y3-NH3;alpha-y5-NH3;alpha-y6-NH3;alpha-y7-NH3;alpha-y8-NH3;alpha-a2;alpha-b2;alpha-b3;alpha-b4;alpha-b5;alpha-b6;alpha-b7;alpha-b8;alpha-b2-H2O;alpha-b3-H2O;alpha-b4-H2O;alpha-b5-H2O;alpha-b6-H2O;alpha-b7-H2O;alpha-b8-H2O;alpha-b2-NH3;alpha-b3-NH3;alpha-b4-NH3;alpha-b5-NH3;alpha-b6-NH3;alpha-b7-NH3;alpha-b8-NH3	175.118952181;303.1775296924;416.2615936728;553.3205055351999;682.3630986313999;811.4056917275999;924.489755708;1039.51669874;664.3525339450999;793.3951270412999;906.4791910217;1021.5061340537001;158.0924030795;286.1509805909;399.2350445713;665.3365495298999;794.3791426260999;907.4632066065;1022.4901496385;216.13426789419998;244.1291825163;357.2132464967;486.2558395929;615.2984326891;752.3573445515;865.4414085319;993.4999860433;226.11861783;339.2026818104;468.2452749066;597.2878680028;734.3467798652;847.4308438456001;975.4894213570001;227.1026334148;340.1866973952;469.2292904914;598.2718835876;735.33079545;848.4148594304;976.4734369418001	Multiplet	-1	0
SC_250314_CHIP_NOUV	4103	2644	SPSAQELKEQGNR	-	_SPSAQELKEQGNR_		13	0	-1	0	forward	206.78	Linear	6.8543e-114	Cross	CHIP																													206.78	NaN	NaN	2	722.363	1442.71	0.409075	alpha-y1;alpha-y3;alpha-y4;alpha-y5;alpha-y6;alpha-y7;alpha-y8;alpha-y9;alpha-y10;alpha-y11;alpha-y12;alpha-y5-H2O;alpha-y8-H2O;alpha-y9-H2O;alpha-y11-H2O;alpha-y1-NH3;alpha-y2-NH3;alpha-y4-NH3;alpha-y7-NH3;alpha-y8-NH3;alpha-y9-NH3;alpha-y10-NH3;alpha-y11-NH3;alpha-y12-NH3;alpha-a2;alpha-b2;alpha-b3;alpha-b4;alpha-b5;alpha-b6;alpha-b8;alpha-b9;alpha-b10;alpha-b11;alpha-b12;alpha-b2-H2O;alpha-b3-H2O;alpha-b4-H2O;alpha-b5-H2O;alpha-b6-H2O;alpha-b8-H2O;alpha-b9-H2O;alpha-b10-H2O;alpha-b11-H2O;alpha-b5-NH3;alpha-b8-NH3;alpha-b12-NH3	175.118952181;346.18334335180003;474.24192086320005;603.2845139594;731.3794769771;844.4635409575;973.5061340537;1101.5647115651;1172.6018253529;1259.6338537628;1356.6866176148;585.2739492731;955.4955693674;1083.5541468787999;1241.6232890765;158.0924030795;272.13533052670005;457.21537176170006;827.436991856;956.4795849522;1084.5381624636;1155.5752762514;1242.6073046613;1339.6600685133;157.0971541064;185.0920687285;272.1240971384;343.1612109262;471.2197884376;600.2623815338001;841.4414085319002;970.4840016281001;1098.5425791395;1155.5640428631;1269.6069703103;167.0815040422;254.11353245209997;325.15064623989997;453.2092237513;582.2518168475001;823.4308438456002;952.4734369418002;1080.5320144532;1137.5534781768;454.1932393361;824.4148594304002;1252.5804212088	Multiplet	-1	0
SC_250314_CHIP_NOUV	4106	2647	DIEEHLQR	-	_DIEEHLQR_		8	0	-1	0	forward	161.69	Linear	3.3885e-48	Cross	CHIP																													72.606	NaN	NaN	2	520.262	1038.51	0.961336	alpha-y1;alpha-y2;alpha-y3;alpha-y4;alpha-y5;alpha-y6;alpha-y7;alpha-y5-H2O;alpha-y6-H2O;alpha-y1-NH3;alpha-y2-NH3;alpha-y4-NH3;alpha-y5-NH3;alpha-a2;alpha-b2;alpha-b3;alpha-b4;alpha-b5;alpha-b6;alpha-b7;alpha-b2-H2O;alpha-b5-H2O;alpha-b7-NH3	175.118952181;303.1775296924;416.2615936728;553.3205055351999;682.3630986313999;811.4056917275999;924.489755708;664.3525339450999;793.3951270412999;158.0924030795;286.1509805909;536.2939564336999;665.3365495298999;201.12336885690002;229.118283479;358.1608765752;487.2034696714;624.2623815338001;737.3464455142001;865.4050230256001;211.1077187927;606.2518168475001;848.3784739241001	Multiplet	-1	0
SC_250314_CHIP_NOUV	4137	2674	GAGSGSMALKR	-	_GAGSGSMALKR_		11	0	-1	0	forward	113.5	Linear	6.8044e-16	Cross	UBCH5A_C85K																													113.5	NaN	NaN	2	517.774	1033.53	0.804624	alpha-y1;alpha-y2;alpha-y3;alpha-y4;alpha-y5;alpha-y6;alpha-y7;alpha-y8;alpha-y9;alpha-y10;alpha-y6-H2O;alpha-y7-H2O;alpha-y8-H2O;alpha-y9-H2O;alpha-y10-H2O;alpha-y1-NH3;alpha-y3-NH3;alpha-y4-NH3;alpha-y5-NH3;alpha-y6-NH3;alpha-y7-NH3;alpha-a2;alpha-b2;alpha-b3;alpha-b4;alpha-b5;alpha-b6;alpha-b7;alpha-b8;alpha-b9;alpha-b4-H2O;alpha-b5-H2O;alpha-b6-H2O;alpha-b7-H2O;alpha-b8-H2O;alpha-b9-H2O	175.118952181;303.2139151987;416.2979791791;487.33509296690005;618.3755775731;705.407605983;762.4290697066001;849.4610981165001;906.4825618401002;977.5196756279001;687.3970412967001;744.4185050203001;831.4505334302002;888.4719971538002;959.5091109416002;158.0924030795;399.27143007760003;470.30854386540005;601.3490284716;688.3810568815001;745.4025206051001;101.0709393559;129.065853978;186.0873177016;273.11934611149996;330.14080983509996;417.1728382449999;548.2133228512;619.250436639;732.3345006194;255.10878142519996;312.1302451488;399.1622735586999;530.2027581649;601.2398719527;714.3239359331001	Multiplet	-1	0
SC_250314_CHIP_NOUV	4140	2676	LIAAERER	-	_LIAAERER_		8	0	-1	0	forward	161.69	Linear	1.9868e-47	Cross	CHIP																													161.69	NaN	NaN	2	479.277	956.54	0.778986	alpha-y1;alpha-y2;alpha-y3;alpha-y4;alpha-y5;alpha-y6;alpha-y7;alpha-y2-H2O;alpha-y3-H2O;alpha-y4-H2O;alpha-y6-H2O;alpha-y7-H2O;alpha-y1-NH3;alpha-y2-NH3;alpha-y3-NH3;alpha-y4-NH3;alpha-y5-NH3;alpha-y6-NH3;alpha-y7-NH3;alpha-a2;alpha-b2;alpha-b3;alpha-b4;alpha-b5;alpha-b6;alpha-b7	175.118952181;304.1615452772;460.2626563053;589.3052494015;660.3423631892999;731.3794769770999;844.4635409575;286.15098059089996;442.252091619;571.2946847152;713.3689122907999;826.4529762712;158.0924030795;287.1349961757;443.23610720380003;572.2787003;643.3158140877999;714.3529278755999;827.436991856;199.1804898053;227.17540442740003;298.21251821519996;369.24963200299993;498.2922250991999;654.3933361273;783.4359292235	Multiplet	-1	0
SC_250314_CHIP_NOUV	4141	2677	GAGSGSMALKR	-	_GAGSGSMALKR_		11	0	-1	0	forward	144.38	Linear	5.751e-34	Cross	UBCH5A_C85K																													144.38	NaN	NaN	2	517.774	1033.53	0.804624	alpha-y1;alpha-y2;alpha-y3;alpha-y4;alpha-y5;alpha-y6;alpha-y7;alpha-y8;alpha-y9;alpha-y10;alpha-y6-H2O;alpha-y7-H2O;alpha-y8-H2O;alpha-y9-H2O;alpha-y10-H2O;alpha-y1-NH3;alpha-y2-NH3;alpha-y3-NH3;alpha-y4-NH3;alpha-y5-NH3;alpha-y6-NH3;alpha-y7-NH3;alpha-a2;alpha-b2;alpha-b3;alpha-b4;alpha-b5;alpha-b6;alpha-b7;alpha-b8;alpha-b9;alpha-b4-H2O;alpha-b5-H2O;alpha-b6-H2O;alpha-b7-H2O;alpha-b8-H2O;alpha-b9-H2O	175.118952181;303.2139151987;416.2979791791;487.33509296690005;618.3755775731;705.407605983;762.4290697066001;849.4610981165001;906.4825618401002;977.5196756279001;687.3970412967001;744.4185050203001;831.4505334302002;888.4719971538002;959.5091109416002;158.0924030795;286.1873660972;399.27143007760003;470.30854386540005;601.3490284716;688.3810568815001;745.4025206051001;101.0709393559;129.065853978;186.0873177016;273.11934611149996;330.14080983509996;417.1728382449999;548.2133228512;619.250436639;732.3345006194;255.10878142519996;312.1302451488;399.1622735586999;530.2027581649;601.2398719527;714.3239359331001	Multiplet	-1	0
SC_250314_CHIP_NOUV	4186	2717	IHQESELHSYLSR	-	_IHQESELHSYLSR_		13	0	-1	0	forward	7.5443	Linear	0.055458	Cross	CHIP																													4.8353	NaN	NaN	3	533.602	1597.78	2.89289	alpha-y1;alpha-y5;alpha-y7;alpha-y2-H2O;alpha-y1-NH3;alpha-y2-NH3;alpha-y5-NH3;alpha-y7(2+);alpha-y9(2+)	175.118952181;625.3304015195;875.4733773623001;244.14041590460002;158.0924030795;245.12443148940002;608.303852418;438.24032691445007;546.2776376675	Multiplet	-1	0
SC_250314_CHIP_NOUV	4208	2736	IHQESELHSYLSR	-	_IHQESELHSYLSR_		13	0	-1	0	forward	4.9984	Linear	0.057584	Cross	CHIP																													2.2894	NaN	NaN	3	533.602	1597.78	2.89289	alpha-y1;alpha-y5;alpha-y1-NH3;alpha-y9(2+);alpha-b12-NH3	175.118952181;625.3304015195;158.0924030795;546.2776376675;1407.6539205029	Multiplet	-1	0
SC_250314_CHIP_NOUV	4221	2747	KDIEEHLQR	-	_KDIEEHLQR_		9	0	-1	0	forward	68.422	Linear	3.0633e-05	Cross	CHIP																													54.498	NaN	NaN	3	389.875	1166.6	0.329463	alpha-y1;alpha-y2;alpha-y3;alpha-y4;alpha-y5;alpha-y6;alpha-y7;alpha-y8;alpha-y5-H2O;alpha-y6-H2O;alpha-y1-NH3;alpha-y2-NH3;alpha-y3-NH3;alpha-y4-NH3;alpha-y5-NH3;alpha-y7-NH3;alpha-y8-NH3;alpha-a2;alpha-b2;alpha-b4;alpha-b5;alpha-b6;alpha-b2-H2O;alpha-b5-H2O;alpha-b7-H2O;alpha-b2-NH3;alpha-b3-NH3;alpha-b4-NH3;alpha-b5-NH3;alpha-b6-NH3;alpha-b8-NH3	175.118952181;303.1775296924;416.2615936728;553.3205055351999;682.3630986313999;811.4056917275999;924.489755708;1039.51669874;664.3525339450999;793.3951270412999;158.0924030795;286.1509805909;399.2350445713;536.2939564336999;665.3365495298999;907.4632066065;1022.4901496385;216.13426789419998;244.1291825163;486.2558395929;615.2984326891;752.3573445515;226.11861783;597.2878680028;847.4308438456001;227.1026334148;340.1866973952;469.2292904914;598.2718835876;735.33079545;976.4734369418001	Multiplet	-1	0
SC_250314_CHIP_NOUV	4223	2749	SPSAQELKEQGNR	-	_SPSAQELKEQGNR_		13	0	-1	0	forward	111.65	Linear	3.1477e-15	Cross	CHIP																													111.65	NaN	NaN	3	481.911	1442.71	0.102104	alpha-y1;alpha-y3;alpha-y4;alpha-y5;alpha-y6;alpha-y7;alpha-y8;alpha-y9;alpha-y10;alpha-y11;alpha-y12;alpha-y5-H2O;alpha-y7-H2O;alpha-y8-H2O;alpha-y9-H2O;alpha-y11-H2O;alpha-y1-NH3;alpha-y4-NH3;alpha-y6-NH3;alpha-y8-NH3;alpha-y9-NH3;alpha-y10-NH3;alpha-y12-NH3;alpha-a2;alpha-b2;alpha-b3;alpha-b5;alpha-b6;alpha-b12;alpha-b2-H2O;alpha-b3-H2O;alpha-b4-H2O;alpha-b7-H2O	175.118952181;346.18334335180003;474.24192086320005;603.2845139594;731.3794769771;844.4635409575;973.5061340537;1101.5647115651;1172.6018253529;1259.6338537628;1356.6866176148;585.2739492731;826.4529762712;955.4955693674;1083.5541468787999;1241.6232890765;158.0924030795;457.21537176170006;714.3529278756;956.4795849522;1084.5381624636;1155.5752762514;1339.6600685133;157.0971541064;185.0920687285;272.1240971384;471.2197884376;600.2623815338001;1269.6069703103;167.0815040422;254.11353245209997;325.15064623989997;695.3358808279002	Multiplet	-1	0
SC_250314_CHIP_NOUV	4235	2759	EGIPPDQQR	-	_EGIPPDQQR_		9	0	-1	0	forward	100.36	Linear	1.0696e-11	Cross	HISTAGGED_UB_D32C(HISTAGGED_UB_D32C;UB_D32C)																													87.231	NaN	NaN	2	520.262	1038.51	0.961336	alpha-y1;alpha-y2;alpha-y3;alpha-y4;alpha-y5;alpha-y6;alpha-y7;alpha-y8;alpha-y5-H2O;alpha-y6-H2O;alpha-y1-NH3;alpha-y3-NH3;alpha-y4-NH3;alpha-y5-NH3;alpha-y6-NH3;alpha-a2;alpha-b2;alpha-b3;alpha-b4;alpha-b2-H2O;alpha-b3-H2O	175.118952181;303.1775296924;431.23610720380003;546.2630502357999;643.3158140877999;740.3685779397999;853.4526419201999;910.4741056437999;625.3052494015;722.3580132535;158.0924030795;414.20955810230004;529.2365011342999;626.2892649862999;723.3420288382999;159.07641866429998;187.0713332864;300.1553972668;397.2081611188;169.0607686001;282.14483258049995	Multiplet	-1	0
SC_250314_CHIP_NOUV	4272	2792	LIAAERER	-	_LIAAERER_		8	0	-1	0	forward	100.91	Linear	5.3827e-11	Cross	CHIP																													100.91	NaN	NaN	2	479.277	956.54	0.778986	alpha-y1;alpha-y2;alpha-y3;alpha-y4;alpha-y5;alpha-y6;alpha-y7;alpha-y2-H2O;alpha-y6-H2O;alpha-y1-NH3;alpha-y4-NH3;alpha-y5-NH3;alpha-y6-NH3;alpha-y7-NH3;alpha-a2;alpha-b2;alpha-b3;alpha-b6;alpha-b7	175.118952181;304.1615452772;460.2626563053;589.3052494015;660.3423631892999;731.3794769770999;844.4635409575;286.15098059089996;713.3689122907999;158.0924030795;572.2787003;643.3158140877999;714.3529278755999;827.436991856;199.1804898053;227.17540442740003;298.21251821519996;654.3933361273;783.4359292235	Multiplet	-1	0
SC_250314_CHIP_NOUV	4308	2823	RDFYAAHPSADAANG	-	_RDFYAAHPSADAANG_		15	0	-1	0	forward	1.2281	Linear	0.059792	Cross	BMI1																													1.2281	NaN	NaN	3	521.571	1561.69	-2.03657	alpha-y3-NH3;alpha-a2;alpha-b6;alpha-b9-NH3;alpha-b11-NH3	244.09279700999997;244.1404159046;724.3413005568;1028.4584555795998;1214.5225123993998	Multiplet	-1	0
SC_250314_CHIP_NOUV	4320	2834	IHQESELHSYLSR	-	_IHQESELHSYLSR_		13	0	-1	0	forward	12.561	Linear	0.051271	Cross	CHIP																													7.5773	NaN	NaN	3	533.602	1597.78	2.89289	alpha-y1;alpha-y5;alpha-y1-NH3;alpha-y5-NH3;alpha-y9(2+)	175.118952181;625.3304015195;158.0924030795;608.303852418;546.2776376675	Multiplet	-1	0
SC_250314_CHIP_NOUV	4346	2856	KDIEEHLQR	-	_KDIEEHLQR_		9	0	-1	0	forward	58.981	Linear	0.00014435	Cross	CHIP																													51.071	NaN	NaN	3	389.875	1166.6	0.329463	alpha-y1;alpha-y2;alpha-y3;alpha-y4;alpha-y5;alpha-y6;alpha-y7;alpha-y8;alpha-y5-H2O;alpha-y6-H2O;alpha-y1-NH3;alpha-y2-NH3;alpha-y3-NH3;alpha-y4-NH3;alpha-y5-NH3;alpha-y6-NH3;alpha-y8-NH3;alpha-a2;alpha-b2;alpha-b5;alpha-b6;alpha-b2-H2O;alpha-b4-H2O;alpha-b2-NH3;alpha-b3-NH3;alpha-b4-NH3;alpha-b5-NH3;alpha-b6-NH3	175.118952181;303.1775296924;416.2615936728;553.3205055351999;682.3630986313999;811.4056917275999;924.489755708;1039.51669874;664.3525339450999;793.3951270412999;158.0924030795;286.1509805909;399.2350445713;536.2939564336999;665.3365495298999;794.3791426260999;1022.4901496385;216.13426789419998;244.1291825163;615.2984326891;752.3573445515;226.11861783;468.2452749066;227.1026334148;340.1866973952;469.2292904914;598.2718835876;735.33079545	Multiplet	-1	0
SC_250314_CHIP_NOUV	4357	2865	EGIPPDQQR	-	_EGIPPDQQR_		9	0	-1	0	forward	115.01	Linear	1.0422e-17	Cross	HISTAGGED_UB_D32C(HISTAGGED_UB_D32C;UB_D32C)																													100	NaN	NaN	2	520.262	1038.51	0.961336	alpha-y1;alpha-y2;alpha-y3;alpha-y4;alpha-y5;alpha-y6;alpha-y7;alpha-y8;alpha-y4-H2O;alpha-y5-H2O;alpha-y6-H2O;alpha-y1-NH3;alpha-y2-NH3;alpha-y3-NH3;alpha-y4-NH3;alpha-y5-NH3;alpha-y6-NH3;alpha-a2;alpha-b2;alpha-b3;alpha-b4;alpha-b2-H2O;alpha-b3-H2O;alpha-b4-H2O	175.118952181;303.1775296924;431.23610720380003;546.2630502357999;643.3158140877999;740.3685779397999;853.4526419201999;910.4741056437999;528.2524855495;625.3052494015;722.3580132535;158.0924030795;286.1509805909;414.20955810230004;529.2365011342999;626.2892649862999;723.3420288382999;159.07641866429998;187.0713332864;300.1553972668;397.2081611188;169.0607686001;282.14483258049995;379.19759643249995	Multiplet	-1	0
SC_250314_CHIP_NOUV	4370	2877	RDIPDYLCGK	-	_RDIPDYLCGK_		10	0	-1	0	forward	1.8441	Linear	0.059762	Cross	CHIP																													1.8441	NaN	NaN	3	393.866	1178.58	0.67719	alpha-y1;alpha-y2;alpha-y1-NH3;alpha-y2-NH3;alpha-b3	147.1128041706;204.13426789419998;130.0862550691;187.10771879269998;385.2193945071	Multiplet	-1	0
SC_250314_CHIP_NOUV	4388	2892	MQQHEQALADCR	-	_MQQHEQALADC(Carbamidomethyl (C))R_		12	0	-1	0	forward	124.23	Linear	2.7677e-25	Cross	CHIP																													124.23	NaN	NaN	3	496.222	1485.65	0.64871	alpha-y1;alpha-y2;alpha-y3;alpha-y4;alpha-y5;alpha-y6;alpha-y7;alpha-y8;alpha-y9;alpha-y10;alpha-y11;alpha-y7-H2O;alpha-y8-H2O;alpha-y9-H2O;alpha-y10-H2O;alpha-y11-H2O;alpha-y1-NH3;alpha-y2-NH3;alpha-y3-NH3;alpha-y4-NH3;alpha-y7-NH3;alpha-y9-NH3;alpha-y10-NH3;alpha-a2;alpha-b2;alpha-b3;alpha-b4;alpha-b5;alpha-b6;alpha-b7;alpha-b8;alpha-b2-NH3;alpha-b5-NH3;alpha-b6-NH3;alpha-b7-NH3	175.118952181;335.1496003824;450.1765434144;521.2136572021999;634.2977211826;705.3348349703999;833.3934124817999;962.4360055779999;1099.4949174404;1227.5534949518;1355.6120724632;815.3828477955;944.4254408917;1081.4843527541;1209.5429302655;1337.6015077769;158.0924030795;318.12305128090003;433.1499943129;504.1871081006999;816.3668633803;1082.4683683389;1210.5269458503;232.1114239621;260.1063385842;388.16491609559995;525.223827958;654.2664210542;782.3249985656;853.3621123534;966.4461763338;243.0797894827;637.2398719527;765.2984494641;836.3355632519	Multiplet	-1	0
SC_250314_CHIP_NOUV	4396	2899	MQQHEQALADCR	-	_MQQHEQALADC(Carbamidomethyl (C))R_		12	0	-1	0	forward	260	Linear	8.6509e-187	Cross	CHIP																													260	NaN	NaN	2	743.83	1485.65	1.38475	alpha-y1;alpha-y2;alpha-y3;alpha-y4;alpha-y5;alpha-y6;alpha-y7;alpha-y8;alpha-y9;alpha-y10;alpha-y11;alpha-y7-H2O;alpha-y8-H2O;alpha-y9-H2O;alpha-y10-H2O;alpha-y1-NH3;alpha-y2-NH3;alpha-y3-NH3;alpha-y4-NH3;alpha-y7-NH3;alpha-y9-NH3;alpha-y10-NH3;alpha-y11-NH3;alpha-a2;alpha-b2;alpha-b3;alpha-b4;alpha-b5;alpha-b6;alpha-b7;alpha-b8;alpha-b9;alpha-b10;alpha-b11;alpha-b7-H2O;alpha-b9-H2O;alpha-b10-H2O;alpha-b2-NH3;alpha-b3-NH3;alpha-b4-NH3;alpha-b5-NH3;alpha-b6-NH3;alpha-b7-NH3;alpha-b8-NH3;alpha-b9-NH3;alpha-b10-NH3	175.118952181;335.1496003824;450.1765434144;521.2136572021999;634.2977211826;705.3348349703999;833.3934124817999;962.4360055779999;1099.4949174404;1227.5534949518;1355.6120724632;815.3828477955;944.4254408917;1081.4843527541;1209.5429302655;158.0924030795;318.12305128090003;433.1499943129;504.1871081006999;816.3668633803;1082.4683683389;1210.5269458503;1338.5855233617;232.1114239621;260.1063385842;388.16491609559995;525.223827958;654.2664210542;782.3249985656;853.3621123534;966.4461763338;1037.4832901216;1152.5102331536;1312.540881355;835.3515476671;1019.4727254353;1134.4996684673;243.0797894827;371.13836699409995;508.1972788565;637.2398719527;765.2984494641;836.3355632519;949.4196272323001;1020.4567410201;1135.4836840521	Multiplet	-1	0
SC_250314_CHIP_NOUV	4398	2901	NHEGDEDDSHVRAQQACIEAK	-	_NHEGDEDDSHVRAQQAC(Carbamidomethyl (C))IEAK_		21	0	-1	0	forward	267.67	Linear	1.9959e-214	Cross	CHIP																													267.67	NaN	NaN	4	603.018	2408.04	0.507913	alpha-y1;alpha-y2;alpha-y3;alpha-y4;alpha-y5;alpha-y6;alpha-y7;alpha-y8;alpha-y9;alpha-y10;alpha-y11;alpha-y12;alpha-y13;alpha-y14;alpha-y15;alpha-y16;alpha-y17;alpha-y18;alpha-y19;alpha-y20;alpha-y3-H2O;alpha-y7-H2O;alpha-y13-H2O;alpha-y14-H2O;alpha-y16-H2O;alpha-y18-H2O;alpha-y19-H2O;alpha-y20-H2O;alpha-y1-NH3;alpha-y2-NH3;alpha-y7-NH3;alpha-y10-NH3;alpha-y11-NH3;alpha-y12-NH3;alpha-y13-NH3;alpha-y17-NH3;alpha-a2;alpha-b2;alpha-b3;alpha-b5;alpha-b6;alpha-b7;alpha-b8;alpha-b9;alpha-b10;alpha-b11;alpha-b12;alpha-b14;alpha-b15;alpha-b16;alpha-b17;alpha-b18;alpha-b19;alpha-b20;alpha-b3-H2O;alpha-b5-H2O;alpha-b8-H2O;alpha-b9-H2O;alpha-b15-H2O;alpha-b18-H2O;alpha-b2-NH3;alpha-b3-NH3;alpha-b4-NH3;alpha-b5-NH3;alpha-b6-NH3;alpha-b7-NH3;alpha-b8-NH3;alpha-b9-NH3;alpha-b10-NH3;alpha-b11-NH3;alpha-b12-NH3;alpha-b13-NH3;alpha-b14-NH3;alpha-b15-NH3;alpha-b16-NH3;alpha-b17-NH3;alpha-b18-NH3;alpha-b19-NH3;alpha-b20-NH3;alpha-b13(2+)	147.1128041706;218.14991795839998;347.1925110546;460.276575035;620.3072232364;691.3443370242;819.4029145356;947.461492047;1018.4986058348;1174.5997168629;1273.6681307791;1410.7270426415;1497.7590710514;1612.7860140834;1727.8129571154;1856.8555502115998;1971.8824932435998;2028.9039569671997;2157.9465500633996;2295.0054619257994;329.18194636830003;801.3923498493;1479.7485063651;1594.7754493971;1838.8449855252998;2010.8933922808997;2139.9359853770998;2276.9948972394996;130.0862550691;201.1233688569;802.3763654341;1157.5731677614;1256.6415816776;1393.70049354;1480.7325219499;1954.8559441420998;224.1142011541;252.1091157762;381.1517088724;553.200115628;682.2427087242;797.2696517562;912.2965947882;999.3286231981;1136.3875350604999;1235.4559489766998;1391.5570600047997;1590.6527513039998;1718.7113288153998;1789.7484426032;1949.7790908046;2062.863154785;2191.9057478812;2262.942861669;363.14114418609995;535.1895509417001;894.2860301019;981.3180585118;1700.7007641290998;2044.8525900987;235.08256667470002;364.1251597709;421.1466234945;536.1735665265;665.2161596227;780.2431026547;895.2700456867;982.3020740966;1119.360985959;1218.4293998751998;1374.5305109032997;1445.5676246910998;1573.6262022024998;1701.6847797138998;1772.7218935017;1932.7525417031;2045.8366056835;2174.8791987797;2245.9163125675;731.8007251295999	Multiplet	-1	0
SC_250314_CHIP_NOUV	4400	2903	AYSLAKEQR	-	_AYSLAKEQR_		9	0	-1	0	forward	150.77	Linear	3.1145e-46	Cross	CHIP																													150.77	NaN	NaN	2	533.288	1064.56	1.16548	alpha-y1;alpha-y2;alpha-y3;alpha-y4;alpha-y5;alpha-y6;alpha-y7;alpha-y8;alpha-y3-H2O;alpha-y7-H2O;alpha-y8-H2O;alpha-y1-NH3;alpha-y2-NH3;alpha-y4-NH3;alpha-y5-NH3;alpha-y6-NH3;alpha-y7-NH3;alpha-a2;alpha-b2;alpha-b3;alpha-b4;alpha-b7;alpha-b8;alpha-b3-H2O;alpha-b4-H2O;alpha-b5-H2O;alpha-b7-H2O	175.118952181;303.1775296924;432.2201227886;560.3150858063;631.3521995941;744.4362635745;831.4682919844;994.5316205227;414.2095581023;813.4577272981;976.5210558364;158.0924030795;286.1509805909;543.2885367048;614.3256504926;727.409714473;814.4417428829;207.1128041706;235.1077187927;322.13974720259995;435.22381118299995;763.3984810847;891.4570585961001;304.1291825162999;417.2132464967;488.25036028449995;745.3879163984001	Multiplet	-1	0
SC_250314_CHIP_NOUV	4407	2909	NHEGDEDDSHVRAQQACIEAK	-	_NHEGDEDDSHVRAQQAC(Carbamidomethyl (C))IEAK_		21	0	-1	0	forward	138.77	Linear	3.0741e-35	Cross	CHIP																													138.77	NaN	NaN	5	482.615	2408.04	1.16982	alpha-y1;alpha-y2;alpha-y3;alpha-y4;alpha-y5;alpha-y6;alpha-y11;alpha-y12;alpha-y13;alpha-y14;alpha-y15;alpha-y16;alpha-y17;alpha-y20;alpha-y3-H2O;alpha-y13-H2O;alpha-y16-H2O;alpha-y19-H2O;alpha-y20-H2O;alpha-y1-NH3;alpha-y2-NH3;alpha-y5-NH3;alpha-y13-NH3;alpha-y14-NH3;alpha-y15-NH3;alpha-a2;alpha-b2;alpha-b3;alpha-b4;alpha-b5;alpha-b8;alpha-b9;alpha-b10;alpha-b14;alpha-b15;alpha-b16;alpha-b17;alpha-b3-H2O;alpha-b4-H2O;alpha-b5-H2O;alpha-b10-H2O;alpha-b15-H2O;alpha-b16-H2O;alpha-b2-NH3;alpha-b3-NH3;alpha-b4-NH3;alpha-b5-NH3;alpha-b14-NH3;alpha-b16-NH3;alpha-b17-NH3	147.1128041706;218.14991795839998;347.1925110546;460.276575035;620.3072232364;691.3443370242;1273.6681307791;1410.7270426415;1497.7590710514;1612.7860140834;1727.8129571154;1856.8555502115998;1971.8824932435998;2295.0054619257994;329.18194636830003;1479.7485063651;1838.8449855252998;2139.9359853770998;2276.9948972394996;130.0862550691;201.1233688569;603.2806741349;1480.7325219499;1595.7594649819;1710.7864080139;224.1142011541;252.1091157762;381.1517088724;438.173172596;553.200115628;912.2965947882;999.3286231981;1136.3875350604999;1590.6527513039998;1718.7113288153998;1789.7484426032;1949.7790908046;363.14114418609995;420.1626079097;535.1895509417001;1118.3769703741998;1700.7007641290998;1771.7378779168998;235.08256667470002;364.1251597709;421.1466234945;536.1735665265;1573.6262022024998;1772.7218935017;1932.7525417031	Multiplet	-1	0
SC_250314_CHIP_NOUV	4416	2917	NHEGDEDDSHVRAQQACIEAK	-	_NHEGDEDDSHVRAQQAC(Carbamidomethyl (C))IEAK_		21	0	-1	0	forward	237.3	Linear	2.2396e-160	Cross	CHIP																													237.3	NaN	NaN	3	803.688	2408.04	1.41578	alpha-y1;alpha-y2;alpha-y3;alpha-y4;alpha-y5;alpha-y6;alpha-y7;alpha-y9;alpha-y10;alpha-y11;alpha-y12;alpha-y13;alpha-y14;alpha-y15;alpha-y16;alpha-y17;alpha-y18;alpha-y19;alpha-y20;alpha-y3-H2O;alpha-y16-H2O;alpha-y19-H2O;alpha-y20-H2O;alpha-y1-NH3;alpha-y2-NH3;alpha-y10-NH3;alpha-y18-NH3;alpha-y11(2+);alpha-a2;alpha-b2;alpha-b3;alpha-b4;alpha-b5;alpha-b6;alpha-b7;alpha-b8;alpha-b11;alpha-b12;alpha-b13;alpha-b15;alpha-b16;alpha-b17;alpha-b18;alpha-b19;alpha-b20;alpha-b3-H2O;alpha-b16-H2O;alpha-b17-H2O;alpha-b2-NH3;alpha-b3-NH3;alpha-b4-NH3;alpha-b5-NH3;alpha-b7-NH3;alpha-b8-NH3;alpha-b15-NH3;alpha-b17-NH3;alpha-b18-NH3;alpha-b19-NH3;alpha-b20-NH3	147.1128041706;218.14991795839998;347.1925110546;460.276575035;620.3072232364;691.3443370242;819.4029145356;1018.4986058348;1174.5997168629;1273.6681307791;1410.7270426415;1497.7590710514;1612.7860140834;1727.8129571154;1856.8555502115998;1971.8824932435998;2028.9039569671997;2157.9465500633996;2295.0054619257994;329.18194636830003;1838.8449855252998;2139.9359853770998;2276.9948972394996;130.0862550691;201.1233688569;1157.5731677614;2011.8774078656998;637.33770362285;224.1142011541;252.1091157762;381.1517088724;438.173172596;553.200115628;682.2427087242;797.2696517562;912.2965947882;1235.4559489766998;1391.5570600047997;1462.5941737925998;1718.7113288153998;1789.7484426032;1949.7790908046;2062.863154785;2191.9057478812;2262.942861669;363.14114418609995;1771.7378779168998;1931.7685261182999;235.08256667470002;364.1251597709;421.1466234945;536.1735665265;780.2431026547;895.2700456867;1701.6847797138998;1932.7525417031;2045.8366056835;2174.8791987797;2245.9163125675	Multiplet	-1	0
SC_250314_CHIP_NOUV	4462	2957	IHQESELHSYLSR	-	_IHQESELHSYLSR_		13	0	-1	0	forward	12.561	Linear	0.051271	Cross	CHIP																													7.5773	NaN	NaN	3	533.602	1597.78	2.89289	alpha-y1;alpha-y5;alpha-y2-H2O;alpha-y7-H2O;alpha-y1-NH3;alpha-y9(2+)	175.118952181;625.3304015195;244.14041590460002;857.4628126760001;158.0924030795;546.2776376675	Multiplet	-1	0
SC_250314_CHIP_NOUV	4483	2975	EGIPPDQQR	-	_EGIPPDQQR_		9	0	-1	0	forward	107.15	Linear	3.2229e-17	Cross	HISTAGGED_UB_D32C(HISTAGGED_UB_D32C;UB_D32C)																													92.14	NaN	NaN	2	520.262	1038.51	0.961336	alpha-y1;alpha-y2;alpha-y3;alpha-y4;alpha-y5;alpha-y6;alpha-y7;alpha-y8;alpha-y4-H2O;alpha-y5-H2O;alpha-y6-H2O;alpha-y1-NH3;alpha-y2-NH3;alpha-y3-NH3;alpha-y4-NH3;alpha-y5-NH3;alpha-y6-NH3;alpha-a2;alpha-b2;alpha-b3;alpha-b4;alpha-b2-H2O;alpha-b3-H2O;alpha-b4-H2O	175.118952181;303.1775296924;431.23610720380003;546.2630502357999;643.3158140877999;740.3685779397999;853.4526419201999;910.4741056437999;528.2524855495;625.3052494015;722.3580132535;158.0924030795;286.1509805909;414.20955810230004;529.2365011342999;626.2892649862999;723.3420288382999;159.07641866429998;187.0713332864;300.1553972668;397.2081611188;169.0607686001;282.14483258049995;379.19759643249995	Multiplet	-1	0
SC_250314_CHIP_NOUV	4488	2980	GAGSGSMALKRIQK	-	_GAGSGSM(Oxidation (M))ALKRIQK_		14	0	-1	0	forward	74.944	Linear	1.1806e-06	Cross	UBCH5A_C85K																													74.944	NaN	NaN	3	473.929	1418.77	1.28696	alpha-y1;alpha-y4;alpha-y5;alpha-y6;alpha-y7;alpha-y8;alpha-y9;alpha-y10;alpha-y11;alpha-y12;alpha-y11-H2O;alpha-y12-H2O;alpha-y13-H2O;alpha-y1-NH3;alpha-y5-NH3;alpha-y10-NH3;alpha-a2;alpha-b2;alpha-b3;alpha-b12	147.1128041706;544.3565566904999;672.4515197082;785.5355836886;856.5726974764;1003.6080967047001;1090.6401251146;1147.6615888382;1234.6936172481;1291.7150809717;1216.6830525618;1273.7045162854;1344.7416300732;130.0862550691;655.4249706067;1130.6350397367;101.0709393559;129.065853978;186.0873177016;1145.6095532677	Multiplet	-1	0
SC_250314_CHIP_NOUV	4608	3084	EGIPPDQQR	-	_EGIPPDQQR_		9	0	-1	0	forward	115.01	Linear	1.0422e-17	Cross	HISTAGGED_UB_D32C(HISTAGGED_UB_D32C;UB_D32C)																													97.926	NaN	NaN	2	520.262	1038.51	0.961336	alpha-y1;alpha-y2;alpha-y3;alpha-y4;alpha-y5;alpha-y6;alpha-y7;alpha-y8;alpha-y5-H2O;alpha-y6-H2O;alpha-y1-NH3;alpha-y2-NH3;alpha-y3-NH3;alpha-y4-NH3;alpha-y5-NH3;alpha-y6-NH3;alpha-a2;alpha-b2;alpha-b3;alpha-b4;alpha-b2-H2O;alpha-b3-H2O;alpha-b4-H2O	175.118952181;303.1775296924;431.23610720380003;546.2630502357999;643.3158140877999;740.3685779397999;853.4526419201999;910.4741056437999;625.3052494015;722.3580132535;158.0924030795;286.1509805909;414.20955810230004;529.2365011342999;626.2892649862999;723.3420288382999;159.07641866429998;187.0713332864;300.1553972668;397.2081611188;169.0607686001;282.14483258049995;379.19759643249995	Multiplet	-1	0
SC_250314_CHIP_NOUV	4629	3103	LMNKESMMRR	-	_LM(Oxidation (M))NKESM(Oxidation (M))MRR_		10	0	-1	0	decoy	3.887	Linear	0.059826	Cross	REV__UBE2V2																													3.887	NaN	NaN	3	443.214	1326.62	-1.8711	alpha-y1;alpha-y1-NH3	175.118952181;158.0924030795	Multiplet	-1	0
SC_250314_CHIP_NOUV	4665	3135	GAMAVSTGVK	-	_(Acetyl (Protein N-term))GAMAVSTGVK_		10	0	-1	0	forward	7.94	Linear	0.056554	Cross	UBE2V2																													7.94	NaN	NaN	2	481.752	961.49	-2.42796	alpha-y1;alpha-y8-H2O;alpha-y9-H2O;alpha-y1-NH3;alpha-y3-NH3;alpha-y4-NH3;alpha-a2;alpha-b2;alpha-b9;alpha-b9-H2O	147.1128041706;774.4178363183;845.4549501061;130.0862550691;286.1761327089;387.223811183;143.08150404219998;171.0764186643;816.3920154983001;798.3814508120001	Multiplet	-1	0
SC_250314_CHIP_NOUV	4681	3149	NEMKRRR	-	_NEMKRRR_		7	0	-1	0	forward	23.146	Linear	0.031094	Cross	BMI1																													23.146	NaN	NaN	2	495.275	988.535	-3.42155	alpha-y1;alpha-y2;alpha-y1-NH3;alpha-y2-NH3;alpha-a2;alpha-b2;alpha-b5;alpha-b6;alpha-b2-H2O;alpha-b6-H2O	175.118952181;331.22006320910003;158.0924030795;314.19351410760004;216.09788238789997;244.09279701;659.3293556620001;815.4304666901002;226.0822323237;797.4199020038002	Multiplet	-1	0
SC_250314_CHIP_NOUV	4747	3207	EGIPPDQQR	-	_EGIPPDQQR_		9	0	-1	0	forward	115.01	Linear	1.0422e-17	Cross	HISTAGGED_UB_D32C(HISTAGGED_UB_D32C;UB_D32C)																													97.926	NaN	NaN	2	520.262	1038.51	0.961336	alpha-y1;alpha-y2;alpha-y3;alpha-y4;alpha-y5;alpha-y6;alpha-y7;alpha-y8;alpha-y4-H2O;alpha-y5-H2O;alpha-y6-H2O;alpha-y1-NH3;alpha-y2-NH3;alpha-y3-NH3;alpha-y4-NH3;alpha-y5-NH3;alpha-y6-NH3;alpha-a2;alpha-b2;alpha-b3;alpha-b4;alpha-b2-H2O;alpha-b3-H2O;alpha-b4-H2O	175.118952181;303.1775296924;431.23610720380003;546.2630502357999;643.3158140877999;740.3685779397999;853.4526419201999;910.4741056437999;528.2524855495;625.3052494015;722.3580132535;158.0924030795;286.1509805909;414.20955810230004;529.2365011342999;626.2892649862999;723.3420288382999;159.07641866429998;187.0713332864;300.1553972668;397.2081611188;169.0607686001;282.14483258049995;379.19759643249995	Multiplet	-1	0
SC_250314_CHIP_NOUV	4751	3211	ENGRSLATIICDACR	-	_ENGRSLATIIC(Carbamidomethyl (C))DAC(Carbamidomethyl (C))R_		15	0	-1	0	decoy	3.9443	Linear	0.059826	Cross	REV__RNF2																													3.4482	NaN	NaN	4	434.711	1734.81	0.986044	alpha-y1;alpha-y11;alpha-y1-NH3;alpha-a2;alpha-b2;alpha-b2-H2O;alpha-b2-NH3;alpha-b11(2+)	175.118952181;1279.6133180166003;158.0924030795;216.09788238789997;244.09279701;226.0822323237;227.0662479085;608.31115452135	Multiplet	-1	0
SC_250314_CHIP_NOUV	4807	3260	KRWNSIEERR	-	_KRWNSIEERR_		10	0	-1	0	forward	87.754	Linear	6.9257e-08	Cross	CHIP																													87.754	NaN	NaN	3	458.585	1372.73	1.73167	alpha-y1;alpha-y2;alpha-y3;alpha-y4;alpha-y5;alpha-y6;alpha-y7;alpha-y8;alpha-y9;alpha-y1-NH3;alpha-y2-NH3;alpha-y3-NH3;alpha-y4-NH3;alpha-y5-NH3;alpha-y7-NH3;alpha-y8-NH3;alpha-y9-NH3;alpha-b4;alpha-b5;alpha-b6;alpha-b7;alpha-b8;alpha-b5-H2O;alpha-b2-NH3;alpha-b4-NH3;alpha-b5-NH3;alpha-b7-NH3;alpha-b9(2+)	175.118952181;331.22006320910003;460.2626563053;589.3052494015;702.3893133819;789.4213417918;903.464269239;1089.5435821925;1245.6446932206;158.0924030795;314.19351410760004;443.23610720380003;572.2787003;685.3627642804;886.4377201375;1072.517033091;1228.6181441191;585.3255909131001;672.3576193230001;785.4416833034;914.4842763996;1043.5268694958;654.3470546367001;268.1768014109;568.2990418116001;655.3310702215001;897.4577272981;600.3176284952499	Multiplet	-1	0
SC_250314_CHIP_NOUV	4876	3320	EGIPPDQQR	-	_EGIPPDQQR_		9	0	-1	0	forward	107.15	Linear	3.2229e-17	Cross	HISTAGGED_UB_D32C(HISTAGGED_UB_D32C;UB_D32C)																													90.063	NaN	NaN	2	520.262	1038.51	0.961336	alpha-y1;alpha-y2;alpha-y3;alpha-y4;alpha-y5;alpha-y6;alpha-y7;alpha-y8;alpha-y5-H2O;alpha-y6-H2O;alpha-y1-NH3;alpha-y2-NH3;alpha-y3-NH3;alpha-y4-NH3;alpha-y5-NH3;alpha-y6-NH3;alpha-a2;alpha-b2;alpha-b3;alpha-b4;alpha-b2-H2O;alpha-b3-H2O;alpha-b4-H2O	175.118952181;303.1775296924;431.23610720380003;546.2630502357999;643.3158140877999;740.3685779397999;853.4526419201999;910.4741056437999;625.3052494015;722.3580132535;158.0924030795;286.1509805909;414.20955810230004;529.2365011342999;626.2892649862999;723.3420288382999;159.07641866429998;187.0713332864;300.1553972668;397.2081611188;169.0607686001;282.14483258049995;379.19759643249995	Multiplet	-1	0
SC_250314_CHIP_NOUV	4957	3391	KKRWNSIEER	-	_KKRWNSIEER_		10	0	-1	0	forward	80.229	Linear	3.4246e-07	Cross	CHIP																													71.924	NaN	NaN	3	449.249	1344.73	0.804533	alpha-y1;alpha-y2;alpha-y3;alpha-y5;alpha-y6;alpha-y7;alpha-y9;alpha-y3-H2O;alpha-y7-H2O;alpha-y1-NH3;alpha-y2-NH3;alpha-y3-NH3;alpha-y8-NH3;alpha-y9-NH3;alpha-y8(2+);alpha-b5;alpha-b6;alpha-b7;alpha-b8;alpha-b6-H2O;alpha-b2-NH3;alpha-b5-NH3;alpha-b6-NH3;alpha-b8-NH3	175.118952181;304.1615452772;433.2041383734;633.3202307636999;747.3631582108999;933.4424711643999;1217.6385452102;415.19357368709996;915.4319064780999;158.0924030795;287.1349961757;416.1775892719;1072.517033091;1200.6119961087;545.27542932955;713.4205539308;800.4525823407;913.5366463211;1042.5792394172997;782.4420176544;240.1706534005;696.3940048293;783.4260332392;1025.5526903157997	Multiplet	-1	0
SC_250314_CHIP_NOUV	5004	3432	EGIPPDQQR	-	_EGIPPDQQR_		9	0	-1	0	forward	97.306	Linear	1.917e-11	Cross	HISTAGGED_UB_D32C(HISTAGGED_UB_D32C;UB_D32C)																													82.299	NaN	NaN	2	520.262	1038.51	0.961336	alpha-y1;alpha-y2;alpha-y3;alpha-y4;alpha-y5;alpha-y6;alpha-y7;alpha-y8;alpha-y5-H2O;alpha-y6-H2O;alpha-y1-NH3;alpha-y3-NH3;alpha-y4-NH3;alpha-y5-NH3;alpha-y6-NH3;alpha-a2;alpha-b2;alpha-b3;alpha-b2-H2O;alpha-b3-H2O	175.118952181;303.1775296924;431.23610720380003;546.2630502357999;643.3158140877999;740.3685779397999;853.4526419201999;910.4741056437999;625.3052494015;722.3580132535;158.0924030795;414.20955810230004;529.2365011342999;626.2892649862999;723.3420288382999;159.07641866429998;187.0713332864;300.1553972668;169.0607686001;282.14483258049995	Multiplet	-1	0
SC_250314_CHIP_NOUV	5016	3443	AVHSDDEDGEHR	-	_AVHSDDEDGEHR_		12	0	-1	0	decoy	0	Linear	0.059826	Cross	REV__CHIP																													0	NaN	NaN	7	629.978	4402.8	0.340389	alpha-y1;alpha-y6;alpha-y1-NH3;alpha-a2;alpha-b2;alpha-b6	175.118952181;742.3114569914;158.0924030795;143.1178895485;171.11280417060001;625.2576305069	Multiplet	-1	0
SC_250314_CHIP_NOUV	5032	3457	GAMAGLPR	-	_GAM(Oxidation (M))AGLPR_		8	0	-1	0	forward	93.595	Linear	2.8191e-11	Cross	UBC13_C85K_K92A																													93.595	NaN	NaN	2	394.708	787.401	1.25985	alpha-y1;alpha-y2;alpha-y3;alpha-y4;alpha-y5;alpha-y6;alpha-y1-NH3;alpha-y2-NH3;alpha-y3-NH3;alpha-y4-NH3;alpha-y5-NH3;alpha-y6-NH3;alpha-a2;alpha-b2;alpha-b3	175.118952181;272.171716033;385.2557800134;442.277243737;513.3143575247999;660.3497567531;158.0924030795;255.1451669315;368.2292309119;425.2506946355;496.2878084232999;643.3232076516;101.0709393559;129.065853978;276.1012532063	Multiplet	-1	0
SC_250314_CHIP_NOUV	5071	3491	GAMGMQIFVK	-	_GAM(Oxidation (M))GM(Oxidation (M))QIFVK_		10	0	-1	0	forward	0.56876	Linear	0.059798	Cross	UB_D32C																													0.56876	NaN	NaN	2	557.275	1112.54	4.31602	alpha-y1;alpha-y1-NH3;alpha-a2;alpha-b2	147.1128041706;130.0862550691;101.0709393559;129.065853978	Multiplet	-1	0
SC_250314_CHIP_NOUV	5111	3526	DKDVYVTTHTPR	-	_DKDVYVTTHTPR_		12	0	-1	0	forward	123.16	Linear	5.066e-23	Cross	RNF4_G_RING																													122.78	NaN	NaN	3	477.912	1430.72	1.42838	alpha-y1;alpha-y2;alpha-y3;alpha-y4;alpha-y5;alpha-y6;alpha-y7;alpha-y8;alpha-y9;alpha-y10;alpha-y11;alpha-y4-H2O;alpha-y5-H2O;alpha-y6-H2O;alpha-y7-H2O;alpha-y8-H2O;alpha-y9-H2O;alpha-y10-H2O;alpha-y1-NH3;alpha-y4-NH3;alpha-y6-NH3;alpha-y11-NH3;alpha-a2;alpha-b2;alpha-b3;alpha-b4;alpha-b5;alpha-b6;alpha-b7;alpha-b8;alpha-b9;alpha-b10;alpha-b2-H2O;alpha-b3-H2O;alpha-b4-H2O;alpha-b5-H2O;alpha-b7-H2O;alpha-b8-H2O;alpha-b9-H2O;alpha-b2-NH3;alpha-b3-NH3;alpha-b5-NH3	175.118952181;272.171716033;373.2193945071;510.2783063695;611.3259848435999;712.3736633176999;811.4420772338999;974.5054057721999;1073.5738196884;1188.6007627203999;1316.6957257380998;492.26774168320003;593.3154201573;694.3630986313999;793.4315125475999;956.4948410858999;1055.5632550020998;1170.5901980340998;158.0924030795;493.251757268;695.3471142161999;1299.6691766365998;216.13426789419998;244.1291825163;359.15612554829994;458.22453946449997;621.2878680028;720.356281919;821.4039603931;922.4516388671999;1059.5105507295998;1160.5582292036997;226.11861783;341.1455608619999;440.21397477819994;603.2773033165;803.3933957068;904.4410741808999;1041.4999860432997;227.1026334148;342.12957644679994;604.2613189013	Multiplet	-1	0
SC_250314_CHIP_NOUV	5136	3548	EGIPPDQQR	-	_EGIPPDQQR_		9	0	-1	0	forward	92.279	Linear	3.3121e-11	Cross	HISTAGGED_UB_D32C(HISTAGGED_UB_D32C;UB_D32C)																													75.194	NaN	NaN	2	520.262	1038.51	0.961336	alpha-y1;alpha-y2;alpha-y3;alpha-y4;alpha-y5;alpha-y6;alpha-y7;alpha-y8;alpha-y5-H2O;alpha-y6-H2O;alpha-y1-NH3;alpha-y3-NH3;alpha-y4-NH3;alpha-y5-NH3;alpha-y6-NH3;alpha-a2;alpha-b2;alpha-b3;alpha-b2-H2O;alpha-b3-H2O	175.118952181;303.1775296924;431.23610720380003;546.2630502357999;643.3158140877999;740.3685779397999;853.4526419201999;910.4741056437999;625.3052494015;722.3580132535;158.0924030795;414.20955810230004;529.2365011342999;626.2892649862999;723.3420288382999;159.07641866429998;187.0713332864;300.1553972668;169.0607686001;282.14483258049995	Multiplet	-1	0
SC_250314_CHIP_NOUV	5167	3576	GAMDMSTRNPQRK	-	_GAMDM(Oxidation (M))STRNPQRK_		13	0	-1	0	forward	5.9489	Linear	0.059256	Cross	RNF4_G_RING																													5.9489	NaN	NaN	3	503.242	1506.7	4.01692	alpha-y1;alpha-y2;alpha-y8;alpha-y10;alpha-y8-H2O;alpha-y9-H2O;alpha-y1-NH3;alpha-y8-NH3;alpha-a2;alpha-b2	147.1128041706;303.2139151987;986.5490019214;1248.6113441817;968.5384372351;1115.5738364633999;130.0862550691;969.5224528199;101.0709393559;129.065853978	Multiplet	-1	0
SC_250314_CHIP_NOUV	5229	3631	KRWNSIEER	-	_KRWNSIEER_		9	0	-1	0	forward	115.01	Linear	1.2253e-17	Cross	CHIP																													110.23	NaN	NaN	3	406.551	1216.63	0.762736	alpha-y1;alpha-y2;alpha-y3;alpha-y4;alpha-y5;alpha-y6;alpha-y7;alpha-y8;alpha-y2-H2O;alpha-y3-H2O;alpha-y5-H2O;alpha-y7-H2O;alpha-y1-NH3;alpha-y2-NH3;alpha-y3-NH3;alpha-y6-NH3;alpha-y8-NH3;alpha-b3;alpha-b4;alpha-b5;alpha-b6;alpha-b7;alpha-b5-H2O;alpha-b6-H2O;alpha-b2-NH3;alpha-b3-NH3;alpha-b4-NH3;alpha-b5-NH3;alpha-b6-NH3;alpha-b7-NH3	175.118952181;304.1615452772;433.2041383734;546.2882023537999;633.3202307636999;747.3631582108999;933.4424711643999;1089.5435821925;286.15098059089996;415.19357368709996;615.3096660773999;915.4319064780999;158.0924030795;287.1349961757;416.1775892719;730.3366091093999;1072.517033091;471.2826634659;585.3255909131001;672.3576193230001;785.4416833034;914.4842763996;654.3470546367001;767.4311186171001;268.1768014109;454.2561143644;568.2990418116001;655.3310702215001;768.4151342019001;897.4577272981	Multiplet	-1	0
SC_250314_CHIP_NOUV	5247	3647	KRWNSIEER	-	_KRWNSIEER_		9	0	-1	0	forward	171.49	Linear	8.2979e-61	Cross	CHIP																													153.5	NaN	NaN	2	609.323	1216.63	1.03115	alpha-y1;alpha-y2;alpha-y3;alpha-y4;alpha-y5;alpha-y6;alpha-y7;alpha-y8;alpha-y2-H2O;alpha-y7-H2O;alpha-y1-NH3;alpha-y2-NH3;alpha-y3-NH3;alpha-y6-NH3;alpha-y7-NH3;alpha-y8-NH3;alpha-b2;alpha-b3;alpha-b4;alpha-b5;alpha-b6;alpha-b7;alpha-b8;alpha-b5-H2O;alpha-b7-H2O;alpha-b2-NH3;alpha-b5-NH3;alpha-b6-NH3;alpha-b7-NH3;alpha-b8-NH3	175.118952181;304.1615452772;433.2041383734;546.2882023537999;633.3202307636999;747.3631582108999;933.4424711643999;1089.5435821925;286.15098059089996;915.4319064780999;158.0924030795;287.1349961757;416.1775892719;730.3366091093999;916.4159220628999;1072.517033091;285.2033505124;471.2826634659;585.3255909131001;672.3576193230001;785.4416833034;914.4842763996;1043.5268694958;654.3470546367001;896.4737117133001;268.1768014109;655.3310702215001;768.4151342019001;897.4577272981;1026.5003203943	Multiplet	-1	0
SC_250314_CHIP_NOUV	5252	3651	ERELEECQRNHEGDEDDSHVRAQQACIEAK	-	_ERELEEC(Carbamidomethyl (C))QRNHEGDEDDSHVRAQQAC(Carbamidomethyl (C))IEAK_		30	0	-1	0	forward	105.06	Linear	3.636e-17	Cross	CHIP																													105.06	NaN	NaN	5	728.525	3637.59	1.37868	alpha-y1;alpha-y2;alpha-y3;alpha-y4;alpha-y10;alpha-y11;alpha-y12;alpha-y13;alpha-y14;alpha-y15;alpha-y16;alpha-y17;alpha-y18;alpha-y19;alpha-y3-H2O;alpha-y4-H2O;alpha-y16-H2O;alpha-y19-H2O;alpha-y1-NH3;alpha-y2-NH3;alpha-y17(2+);alpha-b4;alpha-b5;alpha-b6;alpha-b10;alpha-b11;alpha-b12;alpha-b13;alpha-b14;alpha-b15;alpha-b16;alpha-b17;alpha-b18;alpha-b24;alpha-b25;alpha-b26;alpha-b27;alpha-b28;alpha-b12-H2O;alpha-b14-H2O;alpha-b17-H2O;alpha-b18-H2O;alpha-b25-H2O;alpha-b11-NH3;alpha-b18-NH3;alpha-b24-NH3;alpha-b26-NH3;alpha-b28-NH3;alpha-b18(2+);alpha-b23(2+)	147.1128041706;218.14991795839998;347.1925110546;460.276575035;1174.5997168629;1273.6681307791;1410.7270426415;1497.7590710514;1612.7860140834;1727.8129571154;1856.8555502115998;1971.8824932435998;2028.9039569671997;2157.9465500633996;329.18194636830003;442.2660103487;1838.8449855252998;2139.9359853770998;130.0862550691;201.1233688569;986.4448848550999;528.2776376675;657.3202307637;786.3628238599;1344.596088048;1481.6549999104;1610.6975930065998;1667.7190567301998;1782.7459997621997;1911.7885928583999;2026.8155358903998;2141.8424789224;2228.8745073323;2948.2572129495998;3019.2943267374;3179.3249749387996;3292.4090389191997;3421.4516320154;1592.6870283202998;1764.7354350758997;2123.8319142361;2210.863942646;3001.2837620511;1464.6284508089;2211.8479582307996;2931.2306638480995;3162.2984258372994;3404.4250829138996;1114.94089189945;1410.6029559524	Multiplet	-1	0
SC_250314_CHIP_NOUV	5276	3672	EGIPPDQQR	-	_EGIPPDQQR_		9	0	-1	0	forward	86.344	Linear	9.4268e-08	Cross	HISTAGGED_UB_D32C(HISTAGGED_UB_D32C;UB_D32C)																													69.639	NaN	NaN	2	520.262	1038.51	0.961336	alpha-y1;alpha-y2;alpha-y3;alpha-y4;alpha-y5;alpha-y6;alpha-y7;alpha-y8;alpha-y6-H2O;alpha-y1-NH3;alpha-y3-NH3;alpha-y4-NH3;alpha-y5-NH3;alpha-y6-NH3;alpha-a2;alpha-b2;alpha-b3;alpha-b2-H2O;alpha-b3-H2O	175.118952181;303.1775296924;431.23610720380003;546.2630502357999;643.3158140877999;740.3685779397999;853.4526419201999;910.4741056437999;722.3580132535;158.0924030795;414.20955810230004;529.2365011342999;626.2892649862999;723.3420288382999;159.07641866429998;187.0713332864;300.1553972668;169.0607686001;282.14483258049995	Multiplet	-1	0
SC_250314_CHIP_NOUV	5389	3772	WNSIEERR	-	_WNSIEERR_		8	0	-1	0	forward	127.53	Linear	8.4397e-24	Cross	CHIP																													90.112	NaN	NaN	2	545.275	1088.54	1.01964	alpha-y1;alpha-y2;alpha-y3;alpha-y4;alpha-y5;alpha-y6;alpha-y7;alpha-y3-H2O;alpha-y4-H2O;alpha-y6-H2O;alpha-y1-NH3;alpha-y2-NH3;alpha-y3-NH3;alpha-y4-NH3;alpha-y5-NH3;alpha-y6-NH3;alpha-y7-NH3;alpha-a2;alpha-b2;alpha-b3;alpha-b5;alpha-b6;alpha-b7;alpha-b3-H2O;alpha-b4-H2O;alpha-b5-H2O;alpha-b2-NH3;alpha-b3-NH3;alpha-b5-NH3;alpha-b6-NH3	175.118952181;331.22006320910003;460.2626563053;589.3052494015;702.3893133819;789.4213417918;903.464269239;442.252091619;571.2946847152;771.4107771055001;158.0924030795;314.19351410760004;443.23610720380003;572.2787003;685.3627642804;772.3947926903;886.4377201375;273.13460224519997;301.12951686729997;388.1615452772;630.2882023538001;759.3307954500001;915.4319064781001;370.15098059089996;483.2350445713;612.2776376675001;284.1029677658;371.1349961757;613.2616532523001;742.3042463485001	Multiplet	-1	0
SC_250314_CHIP_NOUV	5392	3775	RWNSIEERR	-	_RWNSIEERR_		9	0	-1	0	forward	97.071	Linear	5.9991e-11	Cross	CHIP																													-77.377	NaN	NaN	2	623.326	1244.64	0.521707	alpha-y1;alpha-y2;alpha-y3;alpha-y6;alpha-y8;alpha-y3-H2O;alpha-y6-H2O;alpha-y8-H2O;alpha-y1-NH3;alpha-y2-NH3;alpha-y7-NH3;alpha-y8-NH3;alpha-b2;alpha-b3;alpha-b4;alpha-b5;alpha-b6;alpha-b7;alpha-b8;alpha-b6-H2O;alpha-b7-H2O;alpha-b8-H2O;alpha-b2-NH3;alpha-b3-NH3;alpha-b6-NH3;alpha-b7-NH3;alpha-b8-NH3	175.118952181;331.22006320910003;460.2626563053;789.4213417918;1089.5435821925;442.252091619;771.4107771055001;1071.5330175062;158.0924030795;314.19351410760004;886.4377201375;1072.517033091;343.1877004482;457.2306278954;544.2626563053001;657.3467202857001;786.3893133819001;915.4319064781001;1071.5330175062;768.3787486956002;897.4213417918002;1053.5224528198999;326.1611513467;440.2040787939;769.3627642804001;898.4053573766001;1054.5064684047	Multiplet	-1	0
SC_250314_CHIP_NOUV	5401	3783	TITLEVEPSDTIENVK	-	_TITLEVEPSDTIENVK_		16	0	-1	0	forward	2.3014	Linear	0.059808	Cross	HISTAGGED_UB_D32C(HISTAGGED_UB_D32C;UB_D32C)																													2.3014	NaN	NaN	3	596.647	1786.92	-0.714588	alpha-y1;alpha-y2;alpha-y8;alpha-y1-NH3;alpha-y2-NH3;alpha-y3-NH3;alpha-a2;alpha-b2;alpha-b12;alpha-b13;alpha-b2-H2O	147.1128041706;246.1812180868;905.4574525265999;130.0862550691;229.1546689853;343.1975964325;187.144104299;215.13901892110002;1299.6678392326;1428.7104323288002;197.12845423480002	Multiplet	-1	0
SC_250314_CHIP_NOUV	5418	3798	VLPCNHEFHAK	-	_VLPC(Carbamidomethyl (C))NHEFHAK_		11	0	-1	0	forward	96.711	Linear	2.0289e-11	Cross	RNF38																													96.711	NaN	NaN	3	451.224	1350.65	1.01582	alpha-y1;alpha-y2;alpha-y3;alpha-y4;alpha-y5;alpha-y6;alpha-y7;alpha-y8;alpha-y9;alpha-y10;alpha-y5-H2O;alpha-y6-H2O;alpha-y8-H2O;alpha-y9-H2O;alpha-y1-NH3;alpha-y2-NH3;alpha-y7-NH3;alpha-y8-NH3;alpha-y9-NH3;alpha-a2;alpha-b2	147.1128041706;218.14991795839998;355.2088298208;502.277243737;631.3198368331999;768.3787486955999;882.4216761427999;1042.4523243442;1139.5050881962;1252.5891521766;613.3092721469;750.3681840093;1024.4417596578999;1121.4945235098999;130.0862550691;201.1233688569;865.3951270412999;1025.4257752427;1122.4785390947;185.16483974110002;213.15975436320002	Multiplet	-1	0
SC_250314_CHIP_NOUV	5426	3805	EGIPPDQQR	-	_EGIPPDQQR_		9	0	-1	0	forward	71.995	Linear	1.5118e-05	Cross	HISTAGGED_UB_D32C(HISTAGGED_UB_D32C;UB_D32C)																													58.443	NaN	NaN	2	520.262	1038.51	0.961336	alpha-y1;alpha-y2;alpha-y3;alpha-y4;alpha-y5;alpha-y6;alpha-y7;alpha-y8;alpha-y6-H2O;alpha-y1-NH3;alpha-y3-NH3;alpha-y4-NH3;alpha-y5-NH3;alpha-y6-NH3;alpha-a2;alpha-b2;alpha-b3;alpha-b2-H2O;alpha-b3-H2O	175.118952181;303.1775296924;431.23610720380003;546.2630502357999;643.3158140877999;740.3685779397999;853.4526419201999;910.4741056437999;722.3580132535;158.0924030795;414.20955810230004;529.2365011342999;626.2892649862999;723.3420288382999;159.07641866429998;187.0713332864;300.1553972668;169.0607686001;282.14483258049995	Multiplet	-1	0
SC_250314_CHIP_NOUV	5440	3818	GAMAGLPR	-	_GAM(Oxidation (M))AGLPR_		8	0	-1	0	forward	3.6118	Linear	0.058649	Cross	UBC13_C85K_K92A																													3.6118	NaN	NaN	2	394.708	787.401	-2.91772	alpha-y1;alpha-y1-NH3;alpha-a2;alpha-b2	175.118952181;158.0924030795;101.0709393559;129.065853978	Multiplet	-1	0
SC_250314_CHIP_NOUV	5455	3831	LGAGGGSPEKSPSAQELKEQGNR	-	_LGAGGGSPEKSPSAQELKEQGNR_		23	0	-1	0	forward	235.67	Linear	2.5287e-160	Cross	CHIP																													-221.89	NaN	NaN	4	575.042	2296.14	-0.144998	alpha-y1;alpha-y3;alpha-y4;alpha-y5;alpha-y6;alpha-y7;alpha-y8;alpha-y9;alpha-y10;alpha-y11;alpha-y12;alpha-y13;alpha-y14;alpha-y15;alpha-y16;alpha-y17;alpha-y18;alpha-y19;alpha-y20;alpha-y21;alpha-y22;alpha-y5-H2O;alpha-y7-H2O;alpha-y8-H2O;alpha-y12-H2O;alpha-y13-H2O;alpha-y15-H2O;alpha-y16-H2O;alpha-y17-H2O;alpha-y18-H2O;alpha-y19-H2O;alpha-y20-H2O;alpha-y21-H2O;alpha-y22-H2O;alpha-y1-NH3;alpha-y2-NH3;alpha-y4-NH3;alpha-y6-NH3;alpha-y7-NH3;alpha-y9-NH3;alpha-y11-NH3;alpha-y12-NH3;alpha-y14-NH3;alpha-y14(2+);alpha-a2;alpha-b2;alpha-b3;alpha-b7;alpha-b9;alpha-b10;alpha-b11;alpha-b13;alpha-b16;alpha-b19;alpha-b7-H2O;alpha-b9-H2O;alpha-b11-H2O;alpha-b16-H2O;alpha-b15-NH3	175.118952181;346.18334335180003;474.24192086320005;603.2845139594;731.3794769771;844.4635409575;973.5061340537;1101.5647115651;1172.6018253529;1259.6338537628;1356.6866176148;1443.7186460247;1571.8136090424;1700.8562021385999;1797.9089659905999;1884.9409944005;1941.9624581240998;1998.9839218476998;2056.0053855712995;2127.0424993590996;2184.0639630826995;585.2739492731;826.4529762712;955.4955693674;1338.6760529285;1425.7080813384;1682.8456374522998;1779.8984013042998;1866.9304297141998;1923.9518934377998;1980.9733571613997;2037.9948208849994;2109.0319346727997;2166.0533983963996;158.0924030795;272.13533052670005;457.21537176170006;714.3529278756;827.436991856;1084.5381624636;1242.6073046613;1339.6600685133;1554.7870599409;786.4104427545;143.1178895485;171.11280417060001;242.1499179584;500.2463375391;726.3416944873001;854.4366575050001;941.4686859149001;1125.5534781768001;1453.6917625722;1823.9133826665;482.2357728528;708.3311298010001;923.4581212286001;1435.6811978859;1307.6226203745002	Multiplet	-1	0
SC_250314_CHIP_NOUV	5465	3840	LGAGGGSPEKSPSAQELKEQGNR	-	_LGAGGGSPEKSPSAQELKEQGNR_		23	0	-1	0	forward	35.006	Linear	0.0041173	Cross	CHIP																													-19.975	NaN	NaN	3	766.388	2296.14	0.589479	alpha-y1;alpha-y3;alpha-y6;alpha-y8-H2O;alpha-y9-H2O;alpha-y11-H2O;alpha-y13-H2O;alpha-y16-H2O;alpha-y17-H2O;alpha-y18-H2O;alpha-y19-H2O;alpha-y20-H2O;alpha-y21-H2O;alpha-y1-NH3;alpha-y6-NH3;alpha-y7-NH3;alpha-a2;alpha-b2;alpha-b3;alpha-b4;alpha-b17;alpha-b21;alpha-b15-H2O;alpha-b16-H2O;alpha-b18-H2O;alpha-b20-H2O;alpha-b22-H2O	175.118952181;346.18334335180003;731.3794769771;955.4955693674;1083.5541468787999;1241.6232890765;1425.7080813384;1779.8984013042998;1866.9304297141998;1923.9518934377998;1980.9733571613997;2037.9948208849994;2109.0319346727997;158.0924030795;714.3529278756;827.436991856;143.1178895485;171.11280417060001;242.1499179584;299.171381682;1566.7758265526002;2008.9934239015;1306.6386047897001;1435.6811978859;1676.860224884;1933.9613954916;2105.0257866624	Multiplet	-1	0
SC_250314_CHIP_NOUV	5483	3856	LGAGGGSPEKSPSAQELKEQGNR	-	_LGAGGGSPEKSPSAQELKEQGNR_		23	0	-1	0	forward	425.12	Linear	0	Cross	CHIP																													-401.8	NaN	NaN	2	1149.08	2296.14	0.184349	alpha-y1;alpha-y2;alpha-y3;alpha-y4;alpha-y5;alpha-y6;alpha-y7;alpha-y8;alpha-y9;alpha-y10;alpha-y11;alpha-y12;alpha-y13;alpha-y14;alpha-y15;alpha-y16;alpha-y17;alpha-y18;alpha-y19;alpha-y20;alpha-y21;alpha-y22;alpha-y5-H2O;alpha-y8-H2O;alpha-y11-H2O;alpha-y12-H2O;alpha-y13-H2O;alpha-y14-H2O;alpha-y15-H2O;alpha-y16-H2O;alpha-y17-H2O;alpha-y18-H2O;alpha-y19-H2O;alpha-y20-H2O;alpha-y21-H2O;alpha-y22-H2O;alpha-y1-NH3;alpha-y2-NH3;alpha-y4-NH3;alpha-y5-NH3;alpha-y6-NH3;alpha-y7-NH3;alpha-y8-NH3;alpha-y10-NH3;alpha-y11-NH3;alpha-y12-NH3;alpha-y14-NH3;alpha-y15-NH3;alpha-y16-NH3;alpha-a2;alpha-b2;alpha-b3;alpha-b7;alpha-b8;alpha-b9;alpha-b10;alpha-b11;alpha-b12;alpha-b13;alpha-b14;alpha-b15;alpha-b16;alpha-b17;alpha-b18;alpha-b19;alpha-b20;alpha-b21;alpha-b22;alpha-b7-H2O;alpha-b8-H2O;alpha-b9-H2O;alpha-b10-H2O;alpha-b11-H2O;alpha-b13-H2O;alpha-b14-H2O;alpha-b15-H2O;alpha-b16-H2O;alpha-b17-H2O;alpha-b18-H2O;alpha-b19-H2O;alpha-b20-H2O;alpha-b22-H2O	175.118952181;289.16187962820004;346.18334335180003;474.24192086320005;603.2845139594;731.3794769771;844.4635409575;973.5061340537;1101.5647115651;1172.6018253529;1259.6338537628;1356.6866176148;1443.7186460247;1571.8136090424;1700.8562021385999;1797.9089659905999;1884.9409944005;1941.9624581240998;1998.9839218476998;2056.0053855712995;2127.0424993590996;2184.0639630826995;585.2739492731;955.4955693674;1241.6232890765;1338.6760529285;1425.7080813384;1553.8030443561;1682.8456374522998;1779.8984013042998;1866.9304297141998;1923.9518934377998;1980.9733571613997;2037.9948208849994;2109.0319346727997;2166.0533983963996;158.0924030795;272.13533052670005;457.21537176170006;586.2579648579;714.3529278756;827.436991856;956.4795849522;1155.5752762514;1242.6073046613;1339.6600685133;1554.7870599409;1683.8296530371;1780.8824168890999;143.1178895485;171.11280417060001;242.1499179584;500.2463375391;597.2991013911001;726.3416944873001;854.4366575050001;941.4686859149001;1038.5214497669;1125.5534781768001;1196.5905919646002;1324.6491694760002;1453.6917625722;1566.7758265526002;1694.8707895703;1823.9133826665;1951.9719601779;2008.9934239015;2123.0363513487;482.2357728528;579.2885367048001;708.3311298010001;836.4260928187001;923.4581212286001;1107.5429134905;1178.5800272783001;1306.6386047897001;1435.6811978859;1548.7652618663;1676.860224884;1805.9028179801999;1933.9613954916;2105.0257866624	Multiplet	-1	0
SC_250314_CHIP_NOUV	5512	3882	GSMSQAVQTNGTQPLSK	-	_GSM(Oxidation (M))SQAVQTNGTQPLSK_		17	0	-1	0	forward	214.69	Linear	4.8085e-115	Cross	RNF2																													214.69	NaN	NaN	2	875.425	1748.84	0.489904	alpha-y1;alpha-y2;alpha-y3;alpha-y4;alpha-y5;alpha-y6;alpha-y7;alpha-y8;alpha-y9;alpha-y10;alpha-y11;alpha-y12;alpha-y13;alpha-y14;alpha-y2-H2O;alpha-y4-H2O;alpha-y5-H2O;alpha-y7-H2O;alpha-y9-H2O;alpha-y10-H2O;alpha-y11-H2O;alpha-y12-H2O;alpha-y13-H2O;alpha-y14-H2O;alpha-y1-NH3;alpha-y2-NH3;alpha-y5-NH3;alpha-y8-NH3;alpha-y9-NH3;alpha-y10-NH3;alpha-y11-NH3;alpha-y12-NH3;alpha-y13-NH3;alpha-y14-NH3;alpha-y15-NH3;alpha-a2;alpha-b2;alpha-b3;alpha-b4;alpha-b5;alpha-b6;alpha-b7;alpha-b8;alpha-b9;alpha-b10;alpha-b11;alpha-b12;alpha-b13;alpha-b15;alpha-b2-H2O;alpha-b3-H2O;alpha-b4-H2O;alpha-b5-H2O;alpha-b6-H2O;alpha-b7-H2O;alpha-b8-H2O;alpha-b9-H2O;alpha-b10-H2O;alpha-b12-H2O;alpha-b13-H2O;alpha-b15-H2O;alpha-b6-NH3;alpha-b7-NH3;alpha-b8-NH3;alpha-b11-NH3;alpha-b15-NH3	147.1128041706;234.14483258049998;347.2288965609;444.2816604129;572.3402379242999;673.3879163983999;730.4093801219999;844.4523075691999;945.4999860432998;1073.5585635547;1172.6269774708999;1243.6640912587;1371.7226687701;1458.75469718;216.13426789419998;426.27109572660004;554.3296732379999;712.3988154356999;927.4894213569999;1055.5479988683999;1154.6164127845998;1225.6535265723999;1353.7121040837999;1440.7441324937;130.0862550691;217.11828347899998;555.3136888227999;827.4257584676999;928.4734369417998;1056.5320144532;1155.6004283693999;1226.6375421572;1354.6961196686;1441.7281480785;1588.7635473067999;117.06585397799999;145.0607686001;292.0961678284;379.12819623829995;507.18677374969997;578.2238875375;677.2923014537;805.3508789651;906.3985574392001;1020.4414848864001;1077.46294861;1178.5106270841;1306.5692045955;1516.7060324279;127.0502039138;274.0856031421;361.1176315519999;489.17620906339994;560.2133228512;659.2817367674;787.3403142788001;888.3879927529001;1002.4309202001001;1160.5000623977999;1288.5586399091999;1498.6954677416;561.197338436;660.2657523522;788.3243298636;1060.4363995085;1499.6794833264	Multiplet	-1	0
SC_250314_CHIP_NOUV	5525	3893	KYPEAAACYGR	-	_KYPEAAAC(Carbamidomethyl (C))YGR_		11	0	-1	0	forward	119.27	Linear	4.1988e-25	Cross	CHIP																													119.27	NaN	NaN	3	429.205	1284.59	0.493884	alpha-y1;alpha-y2;alpha-y3;alpha-y4;alpha-y5;alpha-y6;alpha-y7;alpha-y8;alpha-y9;alpha-y8-H2O;alpha-y9-H2O;alpha-y1-NH3;alpha-y2-NH3;alpha-y3-NH3;alpha-y4-NH3;alpha-y5-NH3;alpha-y6-NH3;alpha-a2;alpha-b2;alpha-b3;alpha-b4;alpha-b5;alpha-b6;alpha-b7;alpha-b8;alpha-b5-H2O;alpha-b6-H2O;alpha-b7-H2O;alpha-b8-H2O;alpha-b4-NH3;alpha-b5-NH3;alpha-b6-NH3;alpha-b7-NH3	175.118952181;232.1404159046;395.2037444429;555.2343926443;626.2715064321;697.3086202198999;768.3457340076999;897.3883271038999;994.4410909558999;879.3777624175999;976.4305262695999;158.0924030795;215.1138668031;378.1771953414;538.2078435428;609.2449573306;680.2820711183999;264.1706534005;292.1655680226;389.2183318746;518.2609249708;589.2980387586;660.3351525464;731.3722663341999;891.4029145356;571.2874740723;642.3245878601;713.3617016479;873.3923498493;501.23437586930004;572.2714896571;643.3086034449;714.3457172326999	Multiplet	-1	0
SC_250314_CHIP_NOUV	5526	3894	KYPEAAACYGR	-	_KYPEAAAC(Carbamidomethyl (C))YGR_		11	0	-1	0	forward	209.15	Linear	1.0079e-114	Cross	CHIP																													209.15	NaN	NaN	2	643.303	1284.59	0.496917	alpha-y1;alpha-y2;alpha-y3;alpha-y4;alpha-y5;alpha-y6;alpha-y7;alpha-y8;alpha-y9;alpha-y10;alpha-y8-H2O;alpha-y9-H2O;alpha-y10-H2O;alpha-y1-NH3;alpha-y2-NH3;alpha-y3-NH3;alpha-y4-NH3;alpha-y5-NH3;alpha-y6-NH3;alpha-y7-NH3;alpha-y9-NH3;alpha-y10-NH3;alpha-a2;alpha-b2;alpha-b3;alpha-b4;alpha-b5;alpha-b6;alpha-b7;alpha-b8;alpha-b9;alpha-b10;alpha-b4-H2O;alpha-b2-NH3;alpha-b3-NH3;alpha-b4-NH3;alpha-b5-NH3	175.118952181;232.1404159046;395.2037444429;555.2343926443;626.2715064321;697.3086202198999;768.3457340076999;897.3883271038999;994.4410909558999;1157.5044194942;879.3777624175999;976.4305262695999;1139.4938548078999;158.0924030795;215.1138668031;378.1771953414;538.2078435428;609.2449573306;680.2820711183999;751.3191849061999;977.4145418543999;1140.4778703927;264.1706534005;292.1655680226;389.2183318746;518.2609249708;589.2980387586;660.3351525464;731.3722663341999;891.4029145356;1054.4662430739;1111.4877067974999;500.25036028450006;275.1390189211;372.1917827731;501.23437586930004;572.2714896571	Multiplet	-1	0
SC_250314_CHIP_NOUV	5545	3911	NEMKRRR	-	_NEMKRRR_		7	0	-1	0	forward	15.007	Linear	0.052833	Cross	BMI1																													8.4167	NaN	NaN	2	495.275	988.535	-3.34179	alpha-y1;alpha-y2;alpha-y1-NH3;alpha-y2-NH3;alpha-a2;alpha-b5;alpha-b6;alpha-b6-H2O;alpha-b2-NH3	175.118952181;331.22006320910003;158.0924030795;314.19351410760004;216.09788238789997;659.3293556620001;815.4304666901002;797.4199020038002;227.0662479085	Multiplet	-1	0
SC_250314_CHIP_NOUV	5567	3931	LNFGDDIPSALR	-	_LNFGDDIPSALR_		12	0	-1	0	forward	4.4511	Linear	0.058041	Cross	CHIP																													0	NaN	NaN	3	439.898	1316.67	0.0648707	alpha-y1;alpha-y1-NH3;alpha-a2;alpha-b2;alpha-b2-NH3;alpha-b11(2+)	175.118952181;158.0924030795;200.13935327209998;228.1342678942;211.1077187927;572.28767103755	Multiplet	-1	0
SC_250314_CHIP_NOUV	5596	3956	LGAGGGSPEKSPSAQELKEQGNR	-	_LGAGGGSPEKSPSAQELKEQGNR_		23	0	-1	0	forward	231.23	Linear	5.9859e-137	Cross	CHIP																													-218.05	NaN	NaN	4	575.042	2296.14	-0.144998	alpha-y1;alpha-y3;alpha-y4;alpha-y5;alpha-y6;alpha-y7;alpha-y8;alpha-y9;alpha-y10;alpha-y11;alpha-y12;alpha-y13;alpha-y14;alpha-y15;alpha-y16;alpha-y17;alpha-y18;alpha-y19;alpha-y20;alpha-y21;alpha-y22;alpha-y5-H2O;alpha-y6-H2O;alpha-y13-H2O;alpha-y16-H2O;alpha-y17-H2O;alpha-y18-H2O;alpha-y19-H2O;alpha-y20-H2O;alpha-y21-H2O;alpha-y22-H2O;alpha-y1-NH3;alpha-y2-NH3;alpha-y9-NH3;alpha-y12-NH3;alpha-y13-NH3;alpha-y14-NH3;alpha-y15-NH3;alpha-y16-NH3;alpha-y17-NH3;alpha-y11(2+);alpha-y16(2+);alpha-a2;alpha-b2;alpha-b3;alpha-b9;alpha-b16;alpha-b7-H2O;alpha-b9-H2O	175.118952181;346.18334335180003;474.24192086320005;603.2845139594;731.3794769771;844.4635409575;973.5061340537;1101.5647115651;1172.6018253529;1259.6338537628;1356.6866176148;1443.7186460247;1571.8136090424;1700.8562021385999;1797.9089659905999;1884.9409944005;1941.9624581240998;1998.9839218476998;2056.0053855712995;2127.0424993590996;2184.0639630826995;585.2739492731;713.3689122908;1425.7080813384;1779.8984013042998;1866.9304297141998;1923.9518934377998;1980.9733571613997;2037.9948208849994;2109.0319346727997;2166.0533983963996;158.0924030795;272.13533052670005;1084.5381624636;1339.6600685133;1426.6920969232;1554.7870599409;1683.8296530371;1780.8824168890999;1867.914445299;630.3205651147;899.4581212285999;143.1178895485;171.11280417060001;242.1499179584;726.3416944873001;1453.6917625722;482.2357728528;708.3311298010001	Multiplet	-1	0
SC_250314_CHIP_NOUV	5631	3988	LGAGGGSPEKSPSAQELKEQGNR	-	_LGAGGGSPEKSPSAQELKEQGNR_		23	0	-1	0	forward	185.14	Linear	3.3927e-77	Cross	CHIP																													-171.95	NaN	NaN	4	575.042	2296.14	-0.144998	alpha-y1;alpha-y3;alpha-y4;alpha-y5;alpha-y6;alpha-y7;alpha-y8;alpha-y9;alpha-y10;alpha-y11;alpha-y12;alpha-y13;alpha-y14;alpha-y15;alpha-y16;alpha-y17;alpha-y18;alpha-y19;alpha-y20;alpha-y21;alpha-y22;alpha-y5-H2O;alpha-y6-H2O;alpha-y14-H2O;alpha-y17-H2O;alpha-y19-H2O;alpha-y20-H2O;alpha-y1-NH3;alpha-y2-NH3;alpha-y9-NH3;alpha-y12-NH3;alpha-y13-NH3;alpha-y16-NH3;alpha-y18-NH3;alpha-y20-NH3;alpha-y21-NH3;alpha-y22-NH3;alpha-y7(2+);alpha-y8(2+);alpha-y10(2+);alpha-y11(2+);alpha-a2;alpha-b2;alpha-b3;alpha-b6;alpha-b10;alpha-b16;alpha-b7-H2O	175.118952181;346.18334335180003;474.24192086320005;603.2845139594;731.3794769771;844.4635409575;973.5061340537;1101.5647115651;1172.6018253529;1259.6338537628;1356.6866176148;1443.7186460247;1571.8136090424;1700.8562021385999;1797.9089659905999;1884.9409944005;1941.9624581240998;1998.9839218476998;2056.0053855712995;2127.0424993590996;2184.0639630826995;585.2739492731;713.3689122908;1553.8030443561;1866.9304297141998;1980.9733571613997;2037.9948208849994;158.0924030795;272.13533052670005;1084.5381624636;1339.6600685133;1426.6920969232;1780.8824168890999;1924.9359090225998;2038.9788364697995;2110.0159502575993;2167.0374139811993;422.73540871205;487.25670526015;586.80455090975;630.3205651147;143.1178895485;171.11280417060001;242.1499179584;413.2143091292;854.4366575050001;1453.6917625722;482.2357728528	Multiplet	-1	0
SC_250314_CHIP_NOUV	5665	4017	INMNGINNSSGMVDAR	-	_INM(Oxidation (M))NGINNSSGM(Oxidation (M))VDAR_		16	0	-1	0	forward	163.77	Linear	6.3039e-61	Cross	UBE2V2																													163.77	NaN	NaN	2	862.888	1723.76	-3.99366	alpha-y1;alpha-y2;alpha-y3;alpha-y4;alpha-y5;alpha-y6;alpha-y7;alpha-y8;alpha-y9;alpha-y10;alpha-y11;alpha-y12;alpha-y13;alpha-y14;alpha-y15;alpha-y8-H2O;alpha-y9-H2O;alpha-y10-H2O;alpha-y11-H2O;alpha-y12-H2O;alpha-y13-H2O;alpha-y14-H2O;alpha-y1-NH3;alpha-y2-NH3;alpha-y9-NH3;alpha-y10-NH3;alpha-y11-NH3;alpha-y12-NH3;alpha-y13-NH3;alpha-y14-NH3;alpha-y15-NH3;alpha-a2;alpha-b2;alpha-b3;alpha-b4;alpha-b5;alpha-b6;alpha-b8;alpha-b14;alpha-b2-NH3;alpha-b3-NH3;alpha-b4-NH3;alpha-b5-NH3;alpha-b6-NH3;alpha-b8-NH3;alpha-b9-NH3;alpha-b11-NH3;alpha-b14-NH3	175.118952181;246.1560659688;361.18300900080004;460.25142291700007;607.2868221453001;664.3082858689002;751.3403142788002;838.3723426887002;952.4152701359002;1066.4581975831004;1179.5422615635005;1236.5637252871004;1350.6066527343005;1497.6420519626004;1611.6849794098005;820.3617780024002;934.4047054496002;1048.4476328968003;1161.5316968772004;1218.5531606008003;1332.5960880480004;1479.6314872763003;158.0924030795;229.1295168673;935.3887210344002;1049.4316484816004;1162.5157124620005;1219.5371761856004;1333.5801036328005;1480.6155028611004;1594.6584303083005;200.13935327209998;228.1342678942;375.16966712249996;489.21259456969995;546.2340582933;659.3181222736999;887.4039771680999;1479.6202538879995;211.1077187927;358.14311802099996;472.18604546819995;529.2075091918;642.2915731722;870.3774280665999;957.4094564764999;1101.4629486099998;1462.5937047864995	Multiplet	-1	0
SC_250314_CHIP_NOUV	5666	4018	KYPEAAACYGR	-	_KYPEAAAC(Carbamidomethyl (C))YGR_		11	0	-1	0	forward	82.279	Linear	2.0066e-07	Cross	CHIP																													82.279	NaN	NaN	3	429.205	1284.59	0.493884	alpha-y1;alpha-y2;alpha-y3;alpha-y4;alpha-y5;alpha-y6;alpha-y7;alpha-y8;alpha-y8-H2O;alpha-y1-NH3;alpha-y2-NH3;alpha-y3-NH3;alpha-y4-NH3;alpha-b2;alpha-b4;alpha-b5;alpha-b6;alpha-b7;alpha-b8;alpha-b5-H2O;alpha-b6-H2O;alpha-b7-H2O;alpha-b4-NH3;alpha-b5-NH3;alpha-b6-NH3	175.118952181;232.1404159046;395.2037444429;555.2343926443;626.2715064321;697.3086202198999;768.3457340076999;897.3883271038999;879.3777624175999;158.0924030795;215.1138668031;378.1771953414;538.2078435428;292.1655680226;518.2609249708;589.2980387586;660.3351525464;731.3722663341999;891.4029145356;571.2874740723;642.3245878601;713.3617016479;501.23437586930004;572.2714896571;643.3086034449	Multiplet	-1	0
SC_250314_CHIP_NOUV	5722	4068	INMNGINNSSGMVDAR	-	_INM(Oxidation (M))NGINNSSGM(Oxidation (M))VDAR_		16	0	-1	0	forward	125.96	Linear	2.2e-25	Cross	UBE2V2																													125.96	NaN	NaN	2	862.888	1723.76	-3.99366	alpha-y1;alpha-y2;alpha-y3;alpha-y4;alpha-y5;alpha-y6;alpha-y7;alpha-y8;alpha-y9;alpha-y10;alpha-y11;alpha-y12;alpha-y13;alpha-y8-H2O;alpha-y9-H2O;alpha-y10-H2O;alpha-y11-H2O;alpha-y12-H2O;alpha-y14-H2O;alpha-y15-H2O;alpha-y1-NH3;alpha-y2-NH3;alpha-y9-NH3;alpha-y10-NH3;alpha-y11-NH3;alpha-y12-NH3;alpha-y13-NH3;alpha-a2;alpha-b2;alpha-b3;alpha-b5;alpha-b7;alpha-b14;alpha-b2-NH3;alpha-b3-NH3;alpha-b5-NH3;alpha-b11-NH3	175.118952181;246.1560659688;361.18300900080004;460.25142291700007;607.2868221453001;664.3082858689002;751.3403142788002;838.3723426887002;952.4152701359002;1066.4581975831004;1179.5422615635005;1236.5637252871004;1350.6066527343005;820.3617780024002;934.4047054496002;1048.4476328968003;1161.5316968772004;1218.5531606008003;1479.6314872763003;1593.6744147235004;158.0924030795;229.1295168673;935.3887210344002;1049.4316484816004;1162.5157124620005;1219.5371761856004;1333.5801036328005;200.13935327209998;228.1342678942;375.16966712249996;546.2340582933;773.3610497208999;1479.6202538879995;211.1077187927;358.14311802099996;529.2075091918;1101.4629486099998	Multiplet	-1	0
SC_250314_CHIP_NOUV	5723	4069	RLMMSKENMK	-	_RLM(Oxidation (M))M(Oxidation (M))SKENMK_		10	0	-1	0	forward	1.7284	Linear	0.059764	Cross	UBE2V2																													0.24033	NaN	NaN	2	650.315	1298.61	-4.2556	alpha-y1;alpha-y9-H2O;alpha-y1-NH3;alpha-y2-NH3;alpha-b9	147.1128041706;1125.5100984985002;130.0862550691;261.12673967530003;1153.5162465089	Multiplet	-1	0
SC_250314_CHIP_NOUV	5743	4086	DIEEHLQR	-	_DIEEHLQR_		8	0	-1	0	forward	93.595	Linear	2.9467e-11	Cross	CHIP																													55.594	NaN	NaN	2	520.262	1038.51	0.742735	alpha-y1;alpha-y2;alpha-y3;alpha-y4;alpha-y5;alpha-y6;alpha-y7;alpha-y5-H2O;alpha-y6-H2O;alpha-y1-NH3;alpha-y2-NH3;alpha-y3-NH3;alpha-y4-NH3;alpha-y7-NH3;alpha-a2;alpha-b2;alpha-b5;alpha-b2-H2O;alpha-b3-H2O;alpha-b5-H2O	175.118952181;303.1775296924;416.2615936728;553.3205055351999;682.3630986313999;811.4056917275999;924.489755708;664.3525339450999;793.3951270412999;158.0924030795;286.1509805909;399.2350445713;536.2939564336999;907.4632066065;201.12336885690002;229.118283479;624.2623815338001;211.1077187927;340.1503118889;606.2518168475001	Multiplet	-1	0
SC_250314_CHIP_NOUV	5750	4093	TLSDYNIQK	-	_TLSDYNIQK_		9	0	-1	0	forward	48.848	Linear	0.00067716	Cross	HISTAGGED_UB_D32C(HISTAGGED_UB_D32C;UB_D32C)																													43.863	NaN	NaN	2	541.28	1080.55	-0.0407291	alpha-y1;alpha-y2;alpha-y3;alpha-y5;alpha-y6;alpha-y7;alpha-y1-NH3;alpha-y2-NH3;alpha-y7-NH3;alpha-a2;alpha-b2;alpha-b8;alpha-b2-H2O;alpha-b7-H2O;alpha-b8-H2O	147.1128041706;275.171381682;388.2554456624;665.3617016479;780.3886446798999;867.4206730898;130.0862550691;258.1448325805;850.3941239883;187.144104299;215.13901892110002;935.4468878403001;197.12845423480002;789.3777456426001;917.4363231540001	Multiplet	-1	0
SC_250314_CHIP_NOUV	5767	4108	LGAGGGSPEKSPSAQELKEQGNR	-	_LGAGGGSPEKSPSAQELKEQGNR_		23	0	-1	0	forward	119.53	Linear	5.0668e-25	Cross	CHIP																													115.35	NaN	NaN	3	766.388	2296.14	0.589479	alpha-y1;alpha-y3;alpha-y4;alpha-y5;alpha-y6;alpha-y7;alpha-y8;alpha-y12;alpha-y5-H2O;alpha-y16-H2O;alpha-y1-NH3;alpha-y5-NH3;alpha-y6-NH3;alpha-y7-NH3;alpha-y8-NH3;alpha-y11-NH3;alpha-y12-NH3;alpha-y13-NH3;alpha-y14-NH3;alpha-y15-NH3;alpha-y16-NH3;alpha-y17-NH3;alpha-y18-NH3;alpha-y19-NH3;alpha-y20-NH3;alpha-y21-NH3;alpha-y22-NH3;alpha-y8(2+);alpha-y16(2+);alpha-a2;alpha-b2;alpha-b3;alpha-b4;alpha-b6;alpha-b7;alpha-b8;alpha-b9;alpha-b10;alpha-b11;alpha-b13;alpha-b14;alpha-b15;alpha-b16;alpha-b17;alpha-b7-H2O;alpha-b9-H2O;alpha-b10-H2O;alpha-b11-H2O;alpha-b13-H2O;alpha-b14-H2O;alpha-b16-H2O;alpha-b17-H2O;alpha-b15-NH3;alpha-b16-NH3;alpha-b17-NH3;alpha-b19-NH3;alpha-b20-NH3;alpha-b15(2+)	175.118952181;346.18334335180003;474.24192086320005;603.2845139594;731.3794769771;844.4635409575;973.5061340537;1356.6866176148;585.2739492731;1779.8984013042998;158.0924030795;586.2579648579;714.3529278756;827.436991856;956.4795849522;1242.6073046613;1339.6600685133;1426.6920969232;1554.7870599409;1683.8296530371;1780.8824168890999;1867.914445299;1924.9359090225998;1981.9573727461998;2038.9788364697995;2110.0159502575993;2167.0374139811993;487.25670526015;899.4581212285999;143.1178895485;171.11280417060001;242.1499179584;299.171381682;413.2143091292;500.2463375391;597.2991013911001;726.3416944873001;854.4366575050001;941.4686859149001;1125.5534781768001;1196.5905919646002;1324.6491694760002;1453.6917625722;1566.7758265526002;482.2357728528;708.3311298010001;836.4260928187001;923.4581212286001;1107.5429134905;1178.5800272783001;1435.6811978859;1548.7652618663;1307.6226203745002;1436.6652134707;1549.7492774511002;1806.886833565;1934.9454110764;662.8282229713001	Multiplet	-1	0
SC_250314_CHIP_NOUV	5831	4165	ELSDLQR	-	_ELSDLQR_		7	0	-1	0	forward	69.641	Linear	2.6242e-05	Cross	UBCH5A_C85K																													49.947	NaN	NaN	2	430.727	859.44	0.752825	alpha-y1;alpha-y2;alpha-y3;alpha-y4;alpha-y5;alpha-y6;alpha-y4-H2O;alpha-y5-H2O;alpha-y1-NH3;alpha-y2-NH3;alpha-y3-NH3;alpha-y4-NH3;alpha-y5-NH3;alpha-a2;alpha-b2;alpha-b2-H2O;alpha-b3-H2O	175.118952181;303.1775296924;416.2615936728;531.2885367048;618.3205651147;731.4046290951;513.2779720185;600.3100004284;158.0924030795;286.1509805909;399.2350445713;514.2619876033;601.2940160132;215.1390189211;243.13393354320002;225.12336885690002;312.1553972667999	Multiplet	-1	0
SC_250314_CHIP_NOUV	5867	4197	RRDFYAAHPSADAANG	-	_RRDFYAAHPSADAANG_		16	0	-1	0	forward	27.969	Linear	0.017874	Cross	BMI1																													27.969	NaN	NaN	3	573.605	1717.79	0.732849	alpha-y2;alpha-y11;alpha-y2-NH3;alpha-y3-NH3;alpha-b7;alpha-b8;alpha-b9;alpha-b10;alpha-b11;alpha-b12;alpha-b13;alpha-b14;alpha-b10-H2O;alpha-b11-H2O;alpha-b12-H2O;alpha-b13-H2O;alpha-b14-H2O;alpha-b7-NH3;alpha-b8-NH3;alpha-b12-NH3;alpha-b13-NH3;alpha-b14-NH3;alpha-b15-NH3;alpha-b8(2+)	190.08223232369997;981.4384484189998;173.05568322219997;244.09279700999997;880.4424115849;1017.5013234473;1114.5540872993;1201.5861157092;1272.623229497;1387.650172529;1458.6872863168;1529.7244001046001;1183.5755510228998;1254.6126648107;1369.6396078427;1440.6767216305;1511.7138354183;863.4158624834;1000.4747743458;1370.6236234275;1441.6607372153;1512.6978510031001;1626.7407784503002;509.25429995695004	Multiplet	-1	0
SC_250314_CHIP_NOUV	5894	4220	DIEEHLQR	-	_DIEEHLQR_		8	0	-1	0	forward	163.4	Linear	6.7767e-61	Cross	CHIP																													95.596	NaN	NaN	2	520.262	1038.51	0.742735	alpha-y1;alpha-y2;alpha-y3;alpha-y4;alpha-y5;alpha-y6;alpha-y7;alpha-y5-H2O;alpha-y6-H2O;alpha-y1-NH3;alpha-y2-NH3;alpha-y3-NH3;alpha-y4-NH3;alpha-y5-NH3;alpha-y6-NH3;alpha-y7-NH3;alpha-a2;alpha-b2;alpha-b3;alpha-b4;alpha-b5;alpha-b6;alpha-b7;alpha-b2-H2O;alpha-b3-H2O;alpha-b5-H2O;alpha-b6-H2O;alpha-b7-H2O	175.118952181;303.1775296924;416.2615936728;553.3205055351999;682.3630986313999;811.4056917275999;924.489755708;664.3525339450999;793.3951270412999;158.0924030795;286.1509805909;399.2350445713;536.2939564336999;665.3365495298999;794.3791426260999;907.4632066065;201.12336885690002;229.118283479;358.1608765752;487.2034696714;624.2623815338001;737.3464455142001;865.4050230256001;211.1077187927;340.1503118889;606.2518168475001;719.3358808279002;847.3944583393002	Multiplet	-1	0
SC_250314_CHIP_NOUV	5909	4233	LGAGGGSPEKSPSAQELK	-	_LGAGGGSPEKSPSAQELK_		18	0	-1	0	forward	156.69	Linear	4.171e-45	Cross	CHIP																													156.69	NaN	NaN	3	571.632	1711.87	0.765639	alpha-y1;alpha-y2;alpha-y3;alpha-y4;alpha-y5;alpha-y6;alpha-y7;alpha-y8;alpha-y9;alpha-y10;alpha-y11;alpha-y12;alpha-y13;alpha-y14;alpha-y15;alpha-y16;alpha-y17;alpha-y3-H2O;alpha-y4-H2O;alpha-y7-H2O;alpha-y8-H2O;alpha-y9-H2O;alpha-y10-H2O;alpha-y11-H2O;alpha-y12-H2O;alpha-y13-H2O;alpha-y14-H2O;alpha-y15-H2O;alpha-y16-H2O;alpha-y17-H2O;alpha-y1-NH3;alpha-y2-NH3;alpha-y4-NH3;alpha-y8(2+);alpha-a2;alpha-b2;alpha-b3;alpha-b4;alpha-b7;alpha-b10;alpha-b11;alpha-b16;alpha-b7-H2O;alpha-b10-H2O;alpha-b11-H2O;alpha-b16-H2O	147.1128041706;260.19686815100005;389.23946124720004;517.2980387586;588.3351525464;675.3671809563;772.4199448083;859.4519732182;987.5469362359;1116.5895293321003;1213.6422931841003;1300.6743215940003;1357.6957853176002;1414.7172490412001;1471.7387127648;1542.7758265526002;1599.7972902762;371.2288965609;499.28747407230003;754.409380122;841.4414085319;969.5363715496001;1098.5789646458002;1195.6317284978002;1282.6637569077002;1339.6852206313001;1396.7066843549;1453.7281480785;1524.7652618663;1581.7867255899;130.0862550691;243.17031904950005;500.2714896571;430.2296248424;143.1178895485;171.11280417060001;242.1499179584;299.171381682;500.2463375391;854.4366575050001;941.4686859149001;1453.6917625722;482.2357728528;836.4260928187001;923.4581212286001;1435.6811978859	Multiplet	-1	0
SC_250314_CHIP_NOUV	5918	4241	LGAGGGSPEKSPSAQELK	-	_LGAGGGSPEKSPSAQELK_		18	0	-1	0	forward	222.49	Linear	1.1303e-135	Cross	CHIP																													222.49	NaN	NaN	2	856.944	1711.87	1.17885	alpha-y1;alpha-y2;alpha-y3;alpha-y4;alpha-y5;alpha-y6;alpha-y7;alpha-y8;alpha-y9;alpha-y10;alpha-y11;alpha-y12;alpha-y13;alpha-y14;alpha-y15;alpha-y16;alpha-y17;alpha-y3-H2O;alpha-y4-H2O;alpha-y7-H2O;alpha-y9-H2O;alpha-y10-H2O;alpha-y11-H2O;alpha-y12-H2O;alpha-y13-H2O;alpha-y14-H2O;alpha-y15-H2O;alpha-y16-H2O;alpha-y17-H2O;alpha-y1-NH3;alpha-y2-NH3;alpha-y4-NH3;alpha-y7-NH3;alpha-y11-NH3;alpha-a2;alpha-b2;alpha-b3;alpha-b4;alpha-b7;alpha-b8;alpha-b9;alpha-b10;alpha-b11;alpha-b12;alpha-b13;alpha-b14;alpha-b15;alpha-b16;alpha-b17;alpha-b7-H2O;alpha-b8-H2O;alpha-b9-H2O;alpha-b10-H2O;alpha-b11-H2O;alpha-b13-H2O;alpha-b14-H2O;alpha-b15-H2O;alpha-b16-H2O;alpha-b17-H2O	147.1128041706;260.19686815100005;389.23946124720004;517.2980387586;588.3351525464;675.3671809563;772.4199448083;859.4519732182;987.5469362359;1116.5895293321003;1213.6422931841003;1300.6743215940003;1357.6957853176002;1414.7172490412001;1471.7387127648;1542.7758265526002;1599.7972902762;371.2288965609;499.28747407230003;754.409380122;969.5363715496001;1098.5789646458002;1195.6317284978002;1282.6637569077002;1339.6852206313001;1396.7066843549;1453.7281480785;1524.7652618663;1581.7867255899;130.0862550691;243.17031904950005;500.2714896571;755.3933957068;1196.6157440826003;143.1178895485;171.11280417060001;242.1499179584;299.171381682;500.2463375391;597.2991013911001;726.3416944873001;854.4366575050001;941.4686859149001;1038.5214497669;1125.5534781768001;1196.5905919646002;1324.6491694760002;1453.6917625722;1566.7758265526002;482.2357728528;579.2885367048001;708.3311298010001;836.4260928187001;923.4581212286001;1107.5429134905;1178.5800272783001;1306.6386047897001;1435.6811978859;1548.7652618663	Multiplet	-1	0
SC_250314_CHIP_NOUV	5966	4283	ELSDLQR	-	_ELSDLQR_		7	0	-1	0	forward	69.641	Linear	2.6242e-05	Cross	UBCH5A_C85K																													49.947	NaN	NaN	2	430.727	859.44	0.752825	alpha-y1;alpha-y2;alpha-y3;alpha-y4;alpha-y5;alpha-y6;alpha-y4-H2O;alpha-y5-H2O;alpha-y6-H2O;alpha-y1-NH3;alpha-y2-NH3;alpha-y3-NH3;alpha-y4-NH3;alpha-y5-NH3;alpha-a2;alpha-b2;alpha-b2-H2O;alpha-b3-H2O;alpha-b4-H2O	175.118952181;303.1775296924;416.2615936728;531.2885367048;618.3205651147;731.4046290951;513.2779720185;600.3100004284;713.3940644088;158.0924030795;286.1509805909;399.2350445713;514.2619876033;601.2940160132;215.1390189211;243.13393354320002;225.12336885690002;312.1553972667999;427.1823402987999	Multiplet	-1	0
SC_250314_CHIP_NOUV	5986	4301	TNEAQAIETAR	-	_TNEAQAIETAR_		11	0	-1	0	forward	150.82	Linear	5.2884e-47	Cross	UBC13_C85K_K92A																													150.82	NaN	NaN	2	602.302	1202.59	0.892288	alpha-y1;alpha-y2;alpha-y3;alpha-y4;alpha-y5;alpha-y6;alpha-y7;alpha-y8;alpha-y9;alpha-y10;alpha-y4-H2O;alpha-y6-H2O;alpha-y7-H2O;alpha-y8-H2O;alpha-y9-H2O;alpha-y10-H2O;alpha-y1-NH3;alpha-y2-NH3;alpha-y4-NH3;alpha-y6-NH3;alpha-y7-NH3;alpha-y8-NH3;alpha-y10-NH3;alpha-a2;alpha-b2;alpha-b3;alpha-b4;alpha-b5;alpha-b6;alpha-b7;alpha-b2-H2O;alpha-b3-H2O;alpha-b4-H2O;alpha-b5-H2O;alpha-b6-H2O;alpha-b7-H2O;alpha-b2-NH3;alpha-b3-NH3;alpha-b4-NH3;alpha-b5-NH3;alpha-b6-NH3;alpha-b7-NH3	175.118952181;246.1560659688;347.2037444429;476.2463375391;589.3304015195;660.3675153073;788.4260928187;859.4632066065;988.5057997027;1102.5487271499;458.2357728528;642.356950621;770.4155281324;841.4526419202;970.4952350164;1084.5381624636;158.0924030795;229.1295168673;459.2197884376;643.3409662058;771.3995437172;842.436657505;1085.5221780484;188.10296776579997;216.0978823879;345.14047548409997;416.1775892719;544.2361667833001;615.2732805711;728.3573445515;198.0873177016;327.1299107978;398.16702458559996;526.2256020970001;597.2627158848001;710.3467798652;199.0713332864;328.11392638259997;399.1510401704;527.2096176818001;598.2467314696;711.33079545	Multiplet	-1	0
SC_250314_CHIP_NOUV	6023	4334	ANTYYVAVLPR	-	_ANTYYVAVLPR_		11	0	-1	0	decoy	6.4412	Linear	0.056379	Cross	REV__CHIP																													6.4412	NaN	NaN	3	422.9	1265.68	-1.58924	alpha-y1;alpha-y3;alpha-y1-NH3;alpha-y3-NH3;alpha-a2;alpha-b2;alpha-b2-NH3;alpha-b8-NH3	175.118952181;385.2557800134;158.0924030795;368.2292309119;158.0924030795;186.08731770160003;169.06076860010003;865.409045771	Multiplet	-1	0
SC_250314_CHIP_NOUV	6031	4341	DIEEHLQR	-	_DIEEHLQR_		8	0	-1	0	forward	146.41	Linear	5.1818e-36	Cross	CHIP																													91.279	NaN	NaN	2	520.262	1038.51	0.742735	alpha-y1;alpha-y2;alpha-y3;alpha-y4;alpha-y5;alpha-y6;alpha-y7;alpha-y5-H2O;alpha-y6-H2O;alpha-y1-NH3;alpha-y2-NH3;alpha-y4-NH3;alpha-y5-NH3;alpha-y6-NH3;alpha-a2;alpha-b2;alpha-b3;alpha-b4;alpha-b5;alpha-b6;alpha-b7;alpha-b2-H2O;alpha-b5-H2O	175.118952181;303.1775296924;416.2615936728;553.3205055351999;682.3630986313999;811.4056917275999;924.489755708;664.3525339450999;793.3951270412999;158.0924030795;286.1509805909;536.2939564336999;665.3365495298999;794.3791426260999;201.12336885690002;229.118283479;358.1608765752;487.2034696714;624.2623815338001;737.3464455142001;865.4050230256001;211.1077187927;606.2518168475001	Multiplet	-1	0
SC_250314_CHIP_NOUV	6110	4411	ELSDLQR	-	_ELSDLQR_		7	0	-1	0	forward	69.641	Linear	2.6242e-05	Cross	UBCH5A_C85K																													49.418	NaN	NaN	2	430.727	859.44	0.752825	alpha-y1;alpha-y2;alpha-y3;alpha-y4;alpha-y5;alpha-y6;alpha-y4-H2O;alpha-y5-H2O;alpha-y6-H2O;alpha-y1-NH3;alpha-y2-NH3;alpha-y3-NH3;alpha-y4-NH3;alpha-y5-NH3;alpha-a2;alpha-b2;alpha-b6;alpha-b2-H2O;alpha-b3-H2O;alpha-b4-H2O	175.118952181;303.1775296924;416.2615936728;531.2885367048;618.3205651147;731.4046290951;513.2779720185;600.3100004284;713.3940644088;158.0924030795;286.1509805909;399.2350445713;514.2619876033;601.2940160132;215.1390189211;243.13393354320002;686.3355464769;225.12336885690002;312.1553972667999;427.1823402987999	Multiplet	-1	0
SC_250314_CHIP_NOUV	6179	4473	DIEEHLQR	-	_DIEEHLQR_		8	0	-1	0	forward	138.97	Linear	3.1397e-35	Cross	CHIP																													80.416	NaN	NaN	2	520.262	1038.51	0.742735	alpha-y1;alpha-y2;alpha-y3;alpha-y4;alpha-y5;alpha-y6;alpha-y7;alpha-y5-H2O;alpha-y6-H2O;alpha-y1-NH3;alpha-y2-NH3;alpha-y4-NH3;alpha-y6-NH3;alpha-a2;alpha-b2;alpha-b3;alpha-b4;alpha-b5;alpha-b6;alpha-b7;alpha-b2-H2O	175.118952181;303.1775296924;416.2615936728;553.3205055351999;682.3630986313999;811.4056917275999;924.489755708;664.3525339450999;793.3951270412999;158.0924030795;286.1509805909;536.2939564336999;794.3791426260999;201.12336885690002;229.118283479;358.1608765752;487.2034696714;624.2623815338001;737.3464455142001;865.4050230256001;211.1077187927	Multiplet	-1	0
SC_250314_CHIP_NOUV	6204	4495	EQINYDSLR	-	_EQINYDSLR_		9	0	-1	0	decoy	10.873	Linear	0.054979	Cross	REV__HISTAGGED_UB_D32C(REV__HISTAGGED_UB_D32C;REV__UB_D32C)																													10.873	NaN	NaN	2	569.28	1136.55	0.564528	alpha-y1;alpha-y1-NH3;alpha-a2;alpha-b2-H2O;alpha-b2-NH3	175.118952181;158.0924030795;230.1135324521;240.0978823879;241.0818979727	Multiplet	-1	0
SC_250314_CHIP_NOUV	6215	4505	HAEICAQQR	-	_HAEICAQQR_		9	0	-1	0	decoy	0	Linear	0.059826	Cross	REV__CHIP																													0	NaN	NaN	6	548.083	3282.46	0.521534	alpha-y1;alpha-y3;alpha-y1-NH3	175.118952181;431.23610720380003;158.0924030795	Multiplet	-1	0
SC_250314_CHIP_NOUV	6221	4510	RWNSIEER	-	_RWNSIEER_		8	0	-1	0	forward	110.43	Linear	1.0774e-15	Cross	CHIP																													98.528	NaN	NaN	2	545.275	1088.54	0.711068	alpha-y1;alpha-y2;alpha-y3;alpha-y5;alpha-y6;alpha-y7;alpha-y2-H2O;alpha-y7-H2O;alpha-y1-NH3;alpha-y2-NH3;alpha-y3-NH3;alpha-y4-NH3;alpha-y6-NH3;alpha-y7-NH3;alpha-a2;alpha-b2;alpha-b3;alpha-b5;alpha-b6;alpha-b7;alpha-b4-H2O;alpha-b5-H2O;alpha-b6-H2O;alpha-b7-H2O;alpha-b2-NH3;alpha-b3-NH3;alpha-b5-NH3;alpha-b6-NH3;alpha-b7-NH3	175.118952181;304.1615452772;433.2041383734;633.3202307636999;747.3631582108999;933.4424711643999;286.15098059089996;915.4319064780999;158.0924030795;287.1349961757;416.1775892719;529.2616532522999;730.3366091093999;916.4159220628999;315.1927858261;343.1877004482;457.2306278954;657.3467202857001;786.3893133819001;915.4319064781001;526.2520916190001;639.3361555994002;768.3787486956002;897.4213417918002;326.1611513467;440.2040787939;640.3201711842001;769.3627642804001;898.4053573766001	Multiplet	-1	0
SC_250314_CHIP_NOUV	6263	4548	ELSDLQR	-	_ELSDLQR_		7	0	-1	0	forward	69.641	Linear	2.6242e-05	Cross	UBCH5A_C85K																													49.947	NaN	NaN	2	430.727	859.44	0.752825	alpha-y1;alpha-y2;alpha-y3;alpha-y4;alpha-y5;alpha-y6;alpha-y4-H2O;alpha-y5-H2O;alpha-y6-H2O;alpha-y1-NH3;alpha-y2-NH3;alpha-y3-NH3;alpha-y4-NH3;alpha-y5-NH3;alpha-a2;alpha-b2;alpha-b2-H2O;alpha-b3-H2O;alpha-b4-H2O	175.118952181;303.1775296924;416.2615936728;531.2885367048;618.3205651147;731.4046290951;513.2779720185;600.3100004284;713.3940644088;158.0924030795;286.1509805909;399.2350445713;514.2619876033;601.2940160132;215.1390189211;243.13393354320002;225.12336885690002;312.1553972667999;427.1823402987999	Multiplet	-1	0
SC_250314_CHIP_NOUV	6363	4637	ELSDLQR	-	_ELSDLQR_		7	0	-1	0	forward	55.127	Linear	0.00035102	Cross	UBCH5A_C85K																													35.433	NaN	NaN	2	430.727	859.44	0.752825	alpha-y1;alpha-y2;alpha-y3;alpha-y4;alpha-y5;alpha-y6;alpha-y5-H2O;alpha-y1-NH3;alpha-y2-NH3;alpha-y5-NH3;alpha-y6-NH3;alpha-a2;alpha-b2;alpha-b2-H2O	175.118952181;303.1775296924;416.2615936728;531.2885367048;618.3205651147;731.4046290951;600.3100004284;158.0924030795;286.1509805909;601.2940160132;714.3780799936;215.1390189211;243.13393354320002;225.12336885690002	Multiplet	-1	0
SC_250314_CHIP_NOUV	6366	4639	GAMAVSTGVKVPR	-	_GAM(Oxidation (M))AVSTGVKVPR_		13	0	-1	0	forward	7.5443	Linear	0.05737	Cross	UBE2V2																													7.5443	NaN	NaN	3	430.24	1287.7	-4.04993	alpha-y1;alpha-y7;alpha-y8;alpha-y1-NH3;alpha-a2;alpha-b2	175.118952181;756.4726490808001;843.5046774907001;158.0924030795;101.0709393559;129.065853978	Multiplet	-1	0
SC_250314_CHIP_NOUV	6384	4656	RIQKELSDLQR	-	_RIQKELSDLQR_		11	0	-1	0	forward	133.55	Linear	5.9371e-35	Cross	UBCH5A_C85K																													133.55	NaN	NaN	3	462.6	1384.78	0.914257	alpha-y1;alpha-y2;alpha-y3;alpha-y4;alpha-y5;alpha-y6;alpha-y7;alpha-y8;alpha-y5-H2O;alpha-y7-H2O;alpha-y8-H2O;alpha-y9-H2O;alpha-y10-H2O;alpha-y1-NH3;alpha-y2-NH3;alpha-y3-NH3;alpha-y4-NH3;alpha-y9-NH3;alpha-a2;alpha-b2;alpha-b3;alpha-b4;alpha-b5;alpha-b6;alpha-b8;alpha-b10;alpha-b5-H2O;alpha-b7-H2O;alpha-b8-H2O;alpha-b3-NH3;alpha-b4-NH3;alpha-b5-NH3;alpha-b6-NH3	175.118952181;303.1775296924;416.2615936728;531.2885367048;618.3205651147;731.4046290951;860.4472221912999;988.542185209;600.3100004284;842.436657505;970.5316205227;1098.5901980341;1211.6742620145;158.0924030795;286.1509805909;399.2350445713;514.2619876033;1099.5742136189;242.19753685299997;270.1924514751;398.2510289865;526.3459920042001;655.3885851004001;768.4726490808001;970.5316205227001;1211.6742620145;637.3780204141001;837.4941128044002;952.5210558364001;381.224479885;509.3194429027001;638.3620359989001;751.4460999793001	Multiplet	-1	0
SC_250314_CHIP_NOUV	6389	4660	LIAAERERELEECQRNHEGDEDDSHVR	-	_LIAAERERELEEC(Carbamidomethyl (C))QRNHEGDEDDSHVR_		27	0	-1	0	forward	179.78	Linear	6.0061e-77	Cross	CHIP																													179.78	NaN	NaN	5	659.306	3291.49	1.19147	alpha-y1;alpha-y2;alpha-y3;alpha-y4;alpha-y5;alpha-y6;alpha-y7;alpha-y8;alpha-y9;alpha-y10;alpha-y15;alpha-y16;alpha-y18;alpha-y20;alpha-y22;alpha-y24;alpha-y25;alpha-y4-H2O;alpha-y5-H2O;alpha-y6-H2O;alpha-y7-H2O;alpha-y9-H2O;alpha-y10-H2O;alpha-y22-H2O;alpha-y24-H2O;alpha-y1-NH3;alpha-y3-NH3;alpha-y4-NH3;alpha-y25-NH3;alpha-y26-NH3;alpha-y8(2+);alpha-a2;alpha-b2;alpha-b5;alpha-b8;alpha-b9;alpha-b12;alpha-b15;alpha-b16;alpha-b17;alpha-b18;alpha-b19;alpha-b20;alpha-b21;alpha-b22;alpha-b23;alpha-b24;alpha-b25;alpha-b5-H2O;alpha-b22-H2O;alpha-b23-H2O;alpha-b24-H2O;alpha-b25-H2O;alpha-b17-NH3;alpha-b18-NH3;alpha-b19-NH3;alpha-b20-NH3;alpha-b22-NH3	175.118952181;274.1873660972;411.24627795960004;498.27830636950006;613.3052494015;728.3321924334999;857.3747855296999;972.4017285616999;1029.4231922853;1158.4657853815;1853.757961432;1982.8005545282;2224.9272116048;2510.0709157291003;2795.2146198534006;2995.2943267374008;3066.331440525201;480.26774168320003;595.2946847152;710.3216277472;839.3642208434;1011.4126275990001;1140.4552206951998;2777.2040551671007;2977.283762051101;158.0924030795;394.21972885810004;481.25175726800006;3049.3048914237006;3162.3889554041007;486.70450251414997;199.1804898053;227.17540442740003;498.2922250991999;939.5370402516;1068.5796333478;1439.7488835206002;1883.9392202615002;1997.9821477087003;2135.0410595711005;2264.0836526673006;2321.1051163909005;2436.1320594229005;2565.1746525191006;2680.2015955511006;2795.2285385831005;2882.2605669930003;3019.3194788554006;480.2816604128999;2662.1910308648007;2777.2179738968007;2864.2500023067005;3001.3089141691007;2118.0145104696003;2247.0571035658004;2304.0785672894003;2419.1055103214003;2663.1750464496004	Multiplet	-1	0
SC_250314_CHIP_NOUV	6390	4661	LIAAERERELEECQRNHEGDEDDSHVR	-	_LIAAERERELEEC(Carbamidomethyl (C))QRNHEGDEDDSHVR_		27	0	-1	0	forward	168.64	Linear	1.0766e-58	Cross	CHIP																													168.64	NaN	NaN	6	549.589	3291.49	0.283551	alpha-y1;alpha-y2;alpha-y3;alpha-y4;alpha-y5;alpha-y6;alpha-y7;alpha-y8;alpha-y9;alpha-y10;alpha-y11;alpha-y13;alpha-y14;alpha-y15;alpha-y16;alpha-y17;alpha-y18;alpha-y19;alpha-y20;alpha-y22;alpha-y24;alpha-y4-H2O;alpha-y7-H2O;alpha-y8-H2O;alpha-y9-H2O;alpha-y10-H2O;alpha-y14-H2O;alpha-y15-H2O;alpha-y16-H2O;alpha-y22-H2O;alpha-y1-NH3;alpha-y2-NH3;alpha-y3-NH3;alpha-y20-NH3;alpha-y23-NH3;alpha-y24-NH3;alpha-y25-NH3;alpha-y25(2+);alpha-y26(2+);alpha-a2;alpha-b2;alpha-b3;alpha-b5;alpha-b8;alpha-b9;alpha-b10;alpha-b11;alpha-b12;alpha-b15;alpha-b16;alpha-b17;alpha-b18;alpha-b19;alpha-b20;alpha-b21;alpha-b22;alpha-b23;alpha-b24;alpha-b5-H2O;alpha-b17-H2O;alpha-b22-H2O;alpha-b23-H2O;alpha-b24-H2O;alpha-b9-NH3;alpha-b17-NH3;alpha-b18-NH3;alpha-b19-NH3;alpha-b20-NH3;alpha-b21-NH3	175.118952181;274.1873660972;411.24627795960004;498.27830636950006;613.3052494015;728.3321924334999;857.3747855296999;972.4017285616999;1029.4231922853;1158.4657853815;1295.5246972439;1565.6687357192;1693.7273132306;1853.757961432;1982.8005545282;2111.8431476244;2224.9272116048;2353.969804701;2510.0709157291003;2795.2146198534006;2995.2943267374008;480.26774168320003;839.3642208434;954.3911638753999;1011.4126275990001;1140.4552206951998;1675.7167485443;1835.7473967457;1964.7899898419;2777.2040551671007;158.0924030795;257.16081699570003;394.21972885810004;2493.0443666276;2907.2306638481004;2978.2677776359005;3049.3048914237006;1533.6693584959005;1590.2113904861005;199.1804898053;227.17540442740003;298.21251821519996;498.2922250991999;939.5370402516;1068.5796333478;1181.6636973282;1310.7062904244;1439.7488835206002;1883.9392202615002;1997.9821477087003;2135.0410595711005;2264.0836526673006;2321.1051163909005;2436.1320594229005;2565.1746525191006;2680.2015955511006;2795.2285385831005;2882.2605669930003;480.2816604128999;2117.0304948848006;2662.1910308648007;2777.2179738968007;2864.2500023067005;1051.5530842463;2118.0145104696003;2247.0571035658004;2304.0785672894003;2419.1055103214003;2548.1481034176004	Multiplet	-1	0
SC_250314_CHIP_NOUV	6405	4675	ELSDLQR	-	_ELSDLQR_		7	0	-1	0	forward	55.127	Linear	0.00035102	Cross	UBCH5A_C85K																													35.433	NaN	NaN	2	430.727	859.44	0.752825	alpha-y1;alpha-y2;alpha-y3;alpha-y4;alpha-y5;alpha-y6;alpha-y4-H2O;alpha-y5-H2O;alpha-y1-NH3;alpha-y2-NH3;alpha-y4-NH3;alpha-y6-NH3;alpha-a2;alpha-b2;alpha-b2-H2O	175.118952181;303.1775296924;416.2615936728;531.2885367048;618.3205651147;731.4046290951;513.2779720185;600.3100004284;158.0924030795;286.1509805909;514.2619876033;714.3780799936;215.1390189211;243.13393354320002;225.12336885690002	Multiplet	-1	0
SC_250314_CHIP_NOUV	6406	4676	LIAAERERELEECQRNHEGDEDDSHVR	-	_LIAAERERELEEC(Carbamidomethyl (C))QRNHEGDEDDSHVR_		27	0	-1	0	forward	340.87	Linear	0	Cross	CHIP																													340.87	NaN	NaN	4	823.88	3291.49	1.35997	alpha-y1;alpha-y2;alpha-y3;alpha-y4;alpha-y5;alpha-y6;alpha-y7;alpha-y8;alpha-y9;alpha-y10;alpha-y11;alpha-y12;alpha-y16;alpha-y17;alpha-y18;alpha-y19;alpha-y20;alpha-y21;alpha-y22;alpha-y25;alpha-y26;alpha-y4-H2O;alpha-y5-H2O;alpha-y7-H2O;alpha-y8-H2O;alpha-y10-H2O;alpha-y16-H2O;alpha-y19-H2O;alpha-y1-NH3;alpha-y2-NH3;alpha-y4-NH3;alpha-y5-NH3;alpha-y12-NH3;alpha-y20-NH3;alpha-y22-NH3;alpha-y23-NH3;alpha-y24-NH3;alpha-y25-NH3;alpha-y26-NH3;alpha-y7(2+);alpha-y8(2+);alpha-y11(2+);alpha-y14(2+);alpha-a2;alpha-b2;alpha-b3;alpha-b5;alpha-b6;alpha-b7;alpha-b8;alpha-b9;alpha-b10;alpha-b11;alpha-b12;alpha-b14;alpha-b15;alpha-b16;alpha-b17;alpha-b18;alpha-b19;alpha-b20;alpha-b21;alpha-b22;alpha-b23;alpha-b24;alpha-b25;alpha-b26;alpha-b5-H2O;alpha-b24-H2O;alpha-b25-H2O;alpha-b15-NH3;alpha-b16-NH3;alpha-b17-NH3;alpha-b18-NH3;alpha-b19-NH3;alpha-b20-NH3;alpha-b22-NH3;alpha-b23-NH3;alpha-b26-NH3	175.118952181;274.1873660972;411.24627795960004;498.27830636950006;613.3052494015;728.3321924334999;857.3747855296999;972.4017285616999;1029.4231922853;1158.4657853815;1295.5246972439;1409.5676246911;1982.8005545282;2111.8431476244;2224.9272116048;2353.969804701;2510.0709157291003;2639.1135088253004;2795.2146198534006;3066.331440525201;3179.415504505601;480.26774168320003;595.2946847152;839.3642208434;954.3911638753999;1140.4552206951998;1964.7899898419;2335.9592400147003;158.0924030795;257.16081699570003;481.25175726800006;596.2787003;1392.5410755896;2493.0443666276;2778.1880707519003;2907.2306638481004;2978.2677776359005;3049.3048914237006;3162.3889554041007;429.19103099815;486.70450251414997;648.2659868552499;847.3672948486;199.1804898053;227.17540442740003;298.21251821519996;498.2922250991999;654.3933361273;783.4359292235;939.5370402516;1068.5796333478;1181.6636973282;1310.7062904244;1439.7488835206002;1727.8381092334002;1883.9392202615002;1997.9821477087003;2135.0410595711005;2264.0836526673006;2321.1051163909005;2436.1320594229005;2565.1746525191006;2680.2015955511006;2795.2285385831005;2882.2605669930003;3019.3194788554006;3118.3878927716005;480.2816604128999;2864.2500023067005;3001.3089141691007;1866.9126711600002;1980.9555986072003;2118.0145104696003;2247.0571035658004;2304.0785672894003;2419.1055103214003;2663.1750464496004;2778.2019894816003;3101.3613436701003	Multiplet	-1	0
SC_250314_CHIP_NOUV	6419	4687	GAMAVSTGVKVPR	-	_GAM(Oxidation (M))AVSTGVKVPR_		13	0	-1	0	forward	87.258	Linear	6.769e-08	Cross	UBE2V2																													87.258	NaN	NaN	3	430.24	1287.7	-4.04993	alpha-y1;alpha-y2;alpha-y3;alpha-y4;alpha-y5;alpha-y6;alpha-y7;alpha-y8;alpha-y9;alpha-y10;alpha-y11;alpha-y7-H2O;alpha-y8-H2O;alpha-y9-H2O;alpha-y10-H2O;alpha-y1-NH3;alpha-y2-NH3;alpha-y3-NH3;alpha-y4-NH3;alpha-y8-NH3;alpha-y9-NH3;alpha-a2;alpha-b2;alpha-b3	175.118952181;272.171716033;371.2401299492;499.33509296690005;598.4035068831;655.4249706067001;756.4726490808001;843.5046774907001;942.5730914069002;1013.6102051947001;1160.6456044230001;738.4620843945002;825.4941128044002;924.5625267206002;995.5996405084002;158.0924030795;255.1451669315;354.21358084770003;482.30854386540005;826.4781283892002;925.5465423054002;101.0709393559;129.065853978;276.1012532063	Multiplet	-1	0
SC_250314_CHIP_NOUV	6444	4710	ELSDLQR	-	_ELSDLQR_		7	0	-1	0	forward	69.641	Linear	2.6242e-05	Cross	UBCH5A_C85K																													49.947	NaN	NaN	2	430.727	859.44	0.752825	alpha-y1;alpha-y2;alpha-y3;alpha-y4;alpha-y5;alpha-y6;alpha-y4-H2O;alpha-y5-H2O;alpha-y6-H2O;alpha-y1-NH3;alpha-y2-NH3;alpha-y3-NH3;alpha-y4-NH3;alpha-y5-NH3;alpha-a2;alpha-b2;alpha-b2-H2O;alpha-b3-H2O;alpha-b4-H2O	175.118952181;303.1775296924;416.2615936728;531.2885367048;618.3205651147;731.4046290951;513.2779720185;600.3100004284;713.3940644088;158.0924030795;286.1509805909;399.2350445713;514.2619876033;601.2940160132;215.1390189211;243.13393354320002;225.12336885690002;312.1553972667999;427.1823402987999	Multiplet	-1	0
SC_250314_CHIP_NOUV	6467	4730	IQKELSDLQR	-	_IQKELSDLQR_		10	0	-1	0	forward	128	Linear	2.651e-23	Cross	UBCH5A_C85K																													128	NaN	NaN	3	410.566	1228.68	1.15387	alpha-y1;alpha-y2;alpha-y3;alpha-y4;alpha-y5;alpha-y6;alpha-y7;alpha-y8;alpha-y9;alpha-y4-H2O;alpha-y5-H2O;alpha-y6-H2O;alpha-y7-H2O;alpha-y8-H2O;alpha-y9-H2O;alpha-y1-NH3;alpha-y2-NH3;alpha-y3-NH3;alpha-y4-NH3;alpha-y5-NH3;alpha-y6-NH3;alpha-y8-NH3;alpha-a2;alpha-b2;alpha-b4;alpha-b5;alpha-b6;alpha-b7;alpha-b9;alpha-b4-H2O;alpha-b6-H2O;alpha-b7-H2O;alpha-b2-NH3;alpha-b3-NH3;alpha-b4-NH3;alpha-b8(2+)	175.118952181;303.1775296924;416.2615936728;531.2885367048;618.3205651147;731.4046290951;860.4472221912999;988.542185209;1116.6007627204;513.2779720185;600.3100004284;713.3940644088;842.436657505;970.5316205227;1098.5901980341;158.0924030795;286.1509805909;399.2350445713;514.2619876033;601.2940160132;714.3780799936;971.5156361075;214.1550033363;242.1499179584;499.2874740723;612.3715380527;699.4035664626;814.4305094946;1055.5731509864;481.27690938599994;681.3930017763;796.4199448083;225.12336885690002;353.2183318746;482.2609249708;464.26092497080003	Multiplet	-1	0
SC_250314_CHIP_NOUV	6469	4732	IQKELSDLQR	-	_IQKELSDLQR_		10	0	-1	0	forward	180	Linear	3.6069e-76	Cross	UBCH5A_C85K																													180	NaN	NaN	2	615.346	1228.68	0.7649	alpha-y1;alpha-y2;alpha-y3;alpha-y4;alpha-y5;alpha-y6;alpha-y7;alpha-y8;alpha-y9;alpha-y5-H2O;alpha-y6-H2O;alpha-y7-H2O;alpha-y8-H2O;alpha-y9-H2O;alpha-y1-NH3;alpha-y2-NH3;alpha-y3-NH3;alpha-y4-NH3;alpha-y5-NH3;alpha-y6-NH3;alpha-y8-NH3;alpha-y9-NH3;alpha-a2;alpha-b2;alpha-b3;alpha-b4;alpha-b5;alpha-b6;alpha-b7;alpha-b8;alpha-b9;alpha-b4-H2O;alpha-b5-H2O;alpha-b6-H2O;alpha-b7-H2O;alpha-b2-NH3;alpha-b3-NH3;alpha-b4-NH3;alpha-b7-NH3	175.118952181;303.1775296924;416.2615936728;531.2885367048;618.3205651147;731.4046290951;860.4472221912999;988.542185209;1116.6007627204;600.3100004284;713.3940644088;842.436657505;970.5316205227;1098.5901980341;158.0924030795;286.1509805909;399.2350445713;514.2619876033;601.2940160132;714.3780799936;971.5156361075;1099.5742136189;214.1550033363;242.1499179584;370.2448809761;499.2874740723;612.3715380527;699.4035664626;814.4305094946;927.514573475;1055.5731509864;481.27690938599994;594.3609733664;681.3930017763;796.4199448083;225.12336885690002;353.2183318746;482.2609249708;797.4039603931	Multiplet	-1	0
SC_250314_CHIP_NOUV	6529	4786	LGAGGGSPEKSPSAQELKEQGNR	-	_LGAGGGSPEKSPSAQELKEQGNR_		23	0	-1	0	forward	51.252	Linear	0.00054906	Cross	CHIP																													-40.398	NaN	NaN	4	575.042	2296.14	-0.144998	alpha-y1;alpha-y3;alpha-y4;alpha-y5;alpha-y12;alpha-y13;alpha-y14;alpha-y16;alpha-y19;alpha-y20;alpha-y21;alpha-y11-H2O;alpha-y22-H2O;alpha-y1-NH3;alpha-y9-NH3;alpha-y18-NH3;alpha-y11(2+);alpha-a2;alpha-b2;alpha-b3;alpha-b10;alpha-b17;alpha-b22;alpha-b7-H2O;alpha-b12-H2O	175.118952181;346.18334335180003;474.24192086320005;603.2845139594;1356.6866176148;1443.7186460247;1571.8136090424;1797.9089659905999;1998.9839218476998;2056.0053855712995;2127.0424993590996;1241.6232890765;2166.0533983963996;158.0924030795;1084.5381624636;1924.9359090225998;630.3205651147;143.1178895485;171.11280417060001;242.1499179584;854.4366575050001;1566.7758265526002;2123.0363513487;482.2357728528;1020.5108850806001	Multiplet	-1	0
SC_250314_CHIP_NOUV	6570	4822	GAMGMQIFVK	-	_GAM(Oxidation (M))GM(Oxidation (M))QIFVK_		10	0	-1	0	forward	4.41	Linear	0.057984	Cross	UB_D32C																													4.41	NaN	NaN	2	557.275	1112.54	0.752436	alpha-y1;alpha-y1-NH3;alpha-a2;alpha-b2	147.1128041706;130.0862550691;101.0709393559;129.065853978	Multiplet	-1	0
SC_250314_CHIP_NOUV	6609	4857	TLSDYNIQK	-	_TLSDYNIQK_		9	0	-1	0	forward	56.095	Linear	0.00030076	Cross	HISTAGGED_UB_D32C(HISTAGGED_UB_D32C;UB_D32C)																													53.906	NaN	NaN	2	541.28	1080.55	-0.0407291	alpha-y1;alpha-y2;alpha-y3;alpha-y4;alpha-y5;alpha-y6;alpha-y7;alpha-y8;alpha-y7-H2O;alpha-y8-H2O;alpha-y1-NH3;alpha-a2;alpha-b2;alpha-b8;alpha-b2-H2O;alpha-b6-H2O;alpha-b7-H2O	147.1128041706;275.171381682;388.2554456624;502.2983731096;665.3617016479;780.3886446798999;867.4206730898;980.5047370701999;849.4101084035;962.4941723838999;130.0862550691;187.144104299;215.13901892110002;935.4468878403001;197.12845423480002;676.2936816622;789.3777456426001	Multiplet	-1	0
SC_250314_CHIP_NOUV	6642	4886	WNSIEER	-	_WNSIEER_		7	0	-1	0	forward	63.055	Linear	5.7368e-05	Cross	CHIP																													63.055	NaN	NaN	2	467.225	932.435	1.20165	alpha-y1;alpha-y2;alpha-y3;alpha-y4;alpha-y5;alpha-y6;alpha-y2-H2O;alpha-y3-H2O;alpha-y4-H2O;alpha-y5-H2O;alpha-y6-H2O;alpha-y2-NH3;alpha-y3-NH3;alpha-y4-NH3;alpha-y5-NH3;alpha-y6-NH3;alpha-b2;alpha-b3;alpha-b2-NH3;alpha-b3-NH3	175.118952181;304.1615452772;433.2041383734;546.2882023537999;633.3202307636999;747.3631582108999;286.15098059089996;415.19357368709996;528.2776376674999;615.3096660773999;729.3525935245999;287.1349961757;416.1775892719;529.2616532522999;616.2936816621999;730.3366091093999;301.12951686729997;388.1615452772;284.1029677658;371.1349961757	Multiplet	-1	0
SC_250314_CHIP_NOUV	6683	4922	YPEAAACYGR	-	_YPEAAAC(Carbamidomethyl (C))YGR_		10	0	-1	0	forward	97.64	Linear	2.1816e-11	Cross	CHIP																													87.788	NaN	NaN	2	579.256	1156.5	3.46068	alpha-y1;alpha-y2;alpha-y3;alpha-y4;alpha-y5;alpha-y6;alpha-y7;alpha-y8;alpha-y9;alpha-y8-H2O;alpha-y9-H2O;alpha-y1-NH3;alpha-y2-NH3;alpha-a2;alpha-b2;alpha-b3;alpha-b4	175.118952181;232.1404159046;395.2037444429;555.2343926443;626.2715064321;697.3086202198999;768.3457340076999;897.3883271038999;994.4410909558999;879.3777624175999;976.4305262695999;158.0924030795;215.1138668031;233.12845423479996;261.12336885689996;390.16596195309995;461.2030757408999	Multiplet	-1	0
SC_250314_CHIP_NOUV	6691	4929	VGHFDPVTR	-	_VGHFDPVTR_		9	0	-1	0	forward	141.48	Linear	2.2539e-35	Cross	CHIP																													141.48	NaN	NaN	2	514.27	1026.52	1.12323	alpha-y1;alpha-y2;alpha-y3;alpha-y4;alpha-y5;alpha-y6;alpha-y8;alpha-y4-H2O;alpha-y5-H2O;alpha-y6-H2O;alpha-y7-H2O;alpha-y8-H2O;alpha-y1-NH3;alpha-y2-NH3;alpha-y3-NH3;alpha-y4-NH3;alpha-y5-NH3;alpha-y6-NH3;alpha-a2;alpha-b2;alpha-b3;alpha-b4;alpha-b5;alpha-b6;alpha-b7;alpha-b5-H2O;alpha-b8-H2O	175.118952181;276.16663065510005;375.2350445713001;472.2878084233001;587.3147514553;734.3831653715;928.4635409575001;454.27724373700005;569.304186769;716.3726006852;853.4315125476;910.4529762712001;158.0924030795;259.14008155360006;358.2084954698001;455.2612593218001;570.2882023538;717.35661627;129.10223948430001;157.0971541064;294.15606596879996;441.224479885;556.251422917;653.304186769;752.3726006852;538.2408582307;835.4097144730001	Multiplet	-1	0
SC_250314_CHIP_NOUV	6742	4975	EWTQKYAM	-	_EWTQKYAM(Oxidation (M))_		8	0	-1	0	forward	72.054	Linear	1.6503e-05	Cross	UBCH5A_C85K																													72.054	NaN	NaN	2	536.742	1071.47	1.58429	alpha-y1;alpha-y2;alpha-y3;alpha-y4;alpha-y5;alpha-y6;alpha-y6-H2O;alpha-y5-NH3;alpha-y7-NH3;alpha-a2;alpha-b2;alpha-b2-H2O;alpha-b3-H2O;alpha-b6-H2O;alpha-b7-H2O;alpha-b5-NH3	166.0532403812;237.090354169;400.1536827073;528.248645725;656.3072232364;757.3549017105;739.3443370242001;639.2806741349;926.4076655625;288.1342678942;316.1291825163;298.11861782999995;399.1662963041;818.3831653715;889.4202791593;656.303852418	Multiplet	-1	0
SC_250314_CHIP_NOUV	6795	5022	WNSIEER	-	_WNSIEER_		7	0	-1	0	forward	69.641	Linear	2.6242e-05	Cross	CHIP																													69.641	NaN	NaN	2	467.225	932.435	1.20165	alpha-y1;alpha-y2;alpha-y3;alpha-y4;alpha-y5;alpha-y6;alpha-y2-H2O;alpha-y3-H2O;alpha-y4-H2O;alpha-y5-H2O;alpha-y6-H2O;alpha-y1-NH3;alpha-y2-NH3;alpha-y3-NH3;alpha-y4-NH3;alpha-y5-NH3;alpha-y6-NH3;alpha-b2;alpha-b3;alpha-b3-H2O;alpha-b2-NH3;alpha-b3-NH3	175.118952181;304.1615452772;433.2041383734;546.2882023537999;633.3202307636999;747.3631582108999;286.15098059089996;415.19357368709996;528.2776376674999;615.3096660773999;729.3525935245999;158.0924030795;287.1349961757;416.1775892719;529.2616532522999;616.2936816621999;730.3366091093999;301.12951686729997;388.1615452772;370.15098059089996;284.1029677658;371.1349961757	Multiplet	-1	0
SC_250314_CHIP_NOUV	6802	5028	RIHQESELHSYLSR	-	_RIHQESELHSYLSR_		14	0	-1	0	forward	135.55	Linear	4.5789e-35	Cross	CHIP																													131.12	NaN	NaN	4	439.479	1753.89	1.33168	alpha-y1;alpha-y2;alpha-y3;alpha-y4;alpha-y5;alpha-y6;alpha-y7;alpha-y8;alpha-y9;alpha-y10;alpha-y12;alpha-y2-H2O;alpha-y4-H2O;alpha-y5-H2O;alpha-y6-H2O;alpha-y7-H2O;alpha-y8-H2O;alpha-y9-H2O;alpha-y10-H2O;alpha-y11-H2O;alpha-y12-H2O;alpha-y1-NH3;alpha-y2-NH3;alpha-y3-NH3;alpha-y4-NH3;alpha-y11-NH3;alpha-y7(2+);alpha-a2;alpha-b2;alpha-b3;alpha-b4;alpha-b5;alpha-b6;alpha-b7;alpha-b8;alpha-b9;alpha-b10;alpha-b6-H2O;alpha-b7-H2O;alpha-b10-H2O;alpha-b11-H2O;alpha-b5-NH3;alpha-b6-NH3;alpha-b7-NH3;alpha-b8-NH3;alpha-b9-NH3	175.118952181;262.1509805909;375.2350445713;538.2983731096;625.3304015195;762.3893133819;875.4733773623001;1004.5159704585001;1091.5479988684;1220.5905919646;1485.7080813384;244.14041590460002;520.2878084233;607.3198368332;744.3787486956;857.4628126760001;986.5054057722001;1073.5374341821;1202.5800272783;1330.6386047897;1467.6975166521;158.0924030795;245.12443148940002;358.2084954698;521.2718240081;1331.6226203745;438.24032691445007;242.19753685299997;270.1924514751;407.2513633375;535.3099408489;664.3525339451;751.3845623550001;880.4271554512001;993.5112194316001;1130.570131294;1217.6021597039;733.3739976687001;862.4165907649001;1199.5915950176;1362.6549235559;647.3259848436;734.3580132535001;863.4006063497001;976.4846703301001;1113.5435821925	Multiplet	-1	0
SC_250314_CHIP_NOUV	6826	5049	LIAAERERELEECQR	-	_LIAAERERELEEC(Carbamidomethyl (C))QR_		15	0	-1	0	forward	198.87	Linear	4.8407e-95	Cross	CHIP																													198.87	NaN	NaN	3	634.655	1900.94	0.0952259	alpha-y1;alpha-y2;alpha-y3;alpha-y4;alpha-y5;alpha-y6;alpha-y7;alpha-y8;alpha-y9;alpha-y10;alpha-y11;alpha-y12;alpha-y13;alpha-y14;alpha-y4-H2O;alpha-y5-H2O;alpha-y7-H2O;alpha-y9-H2O;alpha-y1-NH3;alpha-y2-NH3;alpha-y3-NH3;alpha-y4-NH3;alpha-y8-NH3;alpha-y9-NH3;alpha-y10-NH3;alpha-y11-NH3;alpha-y12-NH3;alpha-y13-NH3;alpha-y14-NH3;alpha-a2;alpha-b2;alpha-b3;alpha-b4;alpha-b6;alpha-b7;alpha-b8;alpha-b9;alpha-b10;alpha-b11;alpha-b12;alpha-b13;alpha-b14;alpha-b9-NH3;alpha-b10-NH3;alpha-b11-NH3;alpha-b12-NH3;alpha-b14-NH3	175.118952181;303.1775296924;463.2081778938;592.25077099;721.2933640862;834.3774280665999;963.4200211627999;1119.5211321909;1248.5637252871;1404.6648363151999;1533.7074294113997;1604.7445431991998;1675.781656987;1788.8657209674;574.2402063037;703.2827993999;945.4094564764999;1230.5531606007999;158.0924030795;286.1509805909;446.1816287923;575.2242218885;1102.4945830894;1231.5371761856;1387.6382872136999;1516.6808803098997;1587.7179940976998;1658.7551078855;1771.8391718659;199.1804898053;227.17540442740003;298.21251821519996;369.24963200299993;654.3933361273;783.4359292235;939.5370402516;1068.5796333478;1181.6636973282;1310.7062904244;1439.7488835206002;1599.7795317220002;1727.8381092334002;1051.5530842463;1164.6371482267;1293.6797413229;1422.7223344191002;1710.8115601319003	Multiplet	-1	0
SC_250314_CHIP_NOUV	6827	5050	LIAAERERELEECQR	-	_LIAAERERELEEC(Carbamidomethyl (C))QR_		15	0	-1	0	forward	87.184	Linear	6.9592e-08	Cross	CHIP																													87.184	NaN	NaN	4	476.243	1900.94	-2.02801	alpha-y1;alpha-y2;alpha-y3;alpha-y4;alpha-y5;alpha-y6;alpha-y7;alpha-y8;alpha-y9;alpha-y10;alpha-y11;alpha-y12;alpha-y13;alpha-y14;alpha-y4-H2O;alpha-y5-H2O;alpha-y7-H2O;alpha-y9-H2O;alpha-y14-H2O;alpha-y1-NH3;alpha-y2-NH3;alpha-y3-NH3;alpha-y9-NH3;alpha-y11-NH3;alpha-y12-NH3;alpha-a2;alpha-b2;alpha-b9;alpha-b11;alpha-b12;alpha-b9-NH3;alpha-b13(2+)	175.118952181;303.1775296924;463.2081778938;592.25077099;721.2933640862;834.3774280665999;963.4200211627999;1119.5211321909;1248.5637252871;1404.6648363151999;1533.7074294113997;1604.7445431991998;1675.781656987;1788.8657209674;574.2402063037;703.2827993999;945.4094564764999;1230.5531606007999;1770.8551562810999;158.0924030795;286.1509805909;446.1816287923;1231.5371761856;1516.6808803098997;1587.7179940976998;199.1804898053;227.17540442740003;1068.5796333478;1310.7062904244;1439.7488835206002;1051.5530842463;800.3934040943001	Multiplet	-1	0
SC_250314_CHIP_NOUV	6836	5058	VGHFDPVTR	-	_VGHFDPVTR_		9	0	-1	0	forward	161.49	Linear	4.2875e-48	Cross	CHIP																													161.49	NaN	NaN	2	514.27	1026.52	1.12323	alpha-y1;alpha-y2;alpha-y3;alpha-y4;alpha-y5;alpha-y6;alpha-y7;alpha-y8;alpha-y4-H2O;alpha-y5-H2O;alpha-y6-H2O;alpha-y7-H2O;alpha-y8-H2O;alpha-y1-NH3;alpha-y2-NH3;alpha-y5-NH3;alpha-y6-NH3;alpha-a2;alpha-b2;alpha-b3;alpha-b4;alpha-b5;alpha-b6;alpha-b7;alpha-b8;alpha-b5-H2O;alpha-b8-H2O	175.118952181;276.16663065510005;375.2350445713001;472.2878084233001;587.3147514553;734.3831653715;871.4420772339;928.4635409575001;454.27724373700005;569.304186769;716.3726006852;853.4315125476;910.4529762712001;158.0924030795;259.14008155360006;570.2882023538;717.35661627;129.10223948430001;157.0971541064;294.15606596879996;441.224479885;556.251422917;653.304186769;752.3726006852;853.4202791593001;538.2408582307;835.4097144730001	Multiplet	-1	0
SC_250314_CHIP_NOUV	6837	5059	LIAAERERELEECQR	-	_LIAAERERELEEC(Carbamidomethyl (C))QR_		15	0	-1	0	forward	337.02	Linear	0	Cross	CHIP																													337.02	NaN	NaN	2	951.479	1900.94	1.13301	alpha-y1;alpha-y2;alpha-y3;alpha-y4;alpha-y5;alpha-y6;alpha-y7;alpha-y8;alpha-y9;alpha-y10;alpha-y11;alpha-y12;alpha-y13;alpha-y14;alpha-y4-H2O;alpha-y5-H2O;alpha-y7-H2O;alpha-y9-H2O;alpha-y11-H2O;alpha-y1-NH3;alpha-y2-NH3;alpha-y3-NH3;alpha-y4-NH3;alpha-y6-NH3;alpha-y8-NH3;alpha-y10-NH3;alpha-y12-NH3;alpha-y13-NH3;alpha-a2;alpha-b2;alpha-b3;alpha-b4;alpha-b5;alpha-b6;alpha-b7;alpha-b8;alpha-b9;alpha-b10;alpha-b11;alpha-b12;alpha-b13;alpha-b14;alpha-b11-H2O;alpha-b12-H2O;alpha-b14-H2O;alpha-b9-NH3;alpha-b10-NH3;alpha-b11-NH3;alpha-b12-NH3;alpha-b13-NH3;alpha-b14-NH3	175.118952181;303.1775296924;463.2081778938;592.25077099;721.2933640862;834.3774280665999;963.4200211627999;1119.5211321909;1248.5637252871;1404.6648363151999;1533.7074294113997;1604.7445431991998;1675.781656987;1788.8657209674;574.2402063037;703.2827993999;945.4094564764999;1230.5531606007999;1515.6968647250997;158.0924030795;286.1509805909;446.1816287923;575.2242218885;817.3508789650999;1102.4945830894;1387.6382872136999;1587.7179940976998;1658.7551078855;199.1804898053;227.17540442740003;298.21251821519996;369.24963200299993;498.2922250991999;654.3933361273;783.4359292235;939.5370402516;1068.5796333478;1181.6636973282;1310.7062904244;1439.7488835206002;1599.7795317220002;1727.8381092334002;1292.6957257381;1421.7383188343001;1709.8275445471002;1051.5530842463;1164.6371482267;1293.6797413229;1422.7223344191002;1582.7529826205002;1710.8115601319003	Multiplet	-1	0
SC_250314_CHIP_NOUV	6840	5062	LMNKESMMR	-	_LM(Oxidation (M))NKESM(Oxidation (M))MR_		9	0	-1	0	decoy	24.998	Linear	0.059826	Cross	REV__UBE2V2																													24.998	NaN	NaN	2	586.267	1170.52	-4.1701	alpha-y1;alpha-y7;alpha-y7-H2O;alpha-y1-NH3;alpha-a2;alpha-b2	175.118952181;911.4073479865;893.3967833002;158.0924030795;233.13182505320003;261.12673967530003	Multiplet	-1	0
SC_250314_CHIP_NOUV	6879	5096	LIAAERERELEECQR	-	_LIAAERERELEEC(Carbamidomethyl (C))QR_		15	0	-1	0	forward	70.488	Linear	2.1987e-05	Cross	CHIP																													70.488	NaN	NaN	4	476.243	1900.94	-2.02801	alpha-y1;alpha-y2;alpha-y3;alpha-y4;alpha-y5;alpha-y6;alpha-y9;alpha-y10;alpha-y11;alpha-y12;alpha-y13;alpha-y14;alpha-y4-H2O;alpha-y5-H2O;alpha-y7-H2O;alpha-y9-H2O;alpha-y14-H2O;alpha-y1-NH3;alpha-y2-NH3;alpha-y3-NH3;alpha-y10-NH3;alpha-y11-NH3;alpha-y12-NH3;alpha-y13-NH3;alpha-a2;alpha-b2;alpha-b9	175.118952181;303.1775296924;463.2081778938;592.25077099;721.2933640862;834.3774280665999;1248.5637252871;1404.6648363151999;1533.7074294113997;1604.7445431991998;1675.781656987;1788.8657209674;574.2402063037;703.2827993999;945.4094564764999;1230.5531606007999;1770.8551562810999;158.0924030795;286.1509805909;446.1816287923;1387.6382872136999;1516.6808803098997;1587.7179940976998;1658.7551078855;199.1804898053;227.17540442740003;1068.5796333478	Multiplet	-1	0
SC_250314_CHIP_NOUV	6882	5099	ELSDLQR	-	_ELSDLQR_		7	0	-1	0	forward	63.055	Linear	5.7368e-05	Cross	UBCH5A_C85K																													45.97	NaN	NaN	2	430.727	859.44	0.752825	alpha-y1;alpha-y2;alpha-y3;alpha-y4;alpha-y5;alpha-y6;alpha-y4-H2O;alpha-y5-H2O;alpha-y1-NH3;alpha-y2-NH3;alpha-y4-NH3;alpha-y5-NH3;alpha-a2;alpha-b2;alpha-b3;alpha-b2-H2O;alpha-b3-H2O	175.118952181;303.1775296924;416.2615936728;531.2885367048;618.3205651147;731.4046290951;513.2779720185;600.3100004284;158.0924030795;286.1509805909;514.2619876033;601.2940160132;215.1390189211;243.13393354320002;330.16596195309995;225.12336885690002;312.1553972667999	Multiplet	-1	0
SC_250314_CHIP_NOUV	6927	5139	TLSDYNIQK	-	_TLSDYNIQK_		9	0	-1	0	forward	92.279	Linear	3.3121e-11	Cross	HISTAGGED_UB_D32C(HISTAGGED_UB_D32C;UB_D32C)																													79.32	NaN	NaN	2	541.28	1080.55	-0.0407291	alpha-y1;alpha-y2;alpha-y4;alpha-y5;alpha-y6;alpha-y7;alpha-y8;alpha-y7-H2O;alpha-y8-H2O;alpha-y1-NH3;alpha-y2-NH3;alpha-y4-NH3;alpha-y5-NH3;alpha-y6-NH3;alpha-y7-NH3;alpha-a2;alpha-b2;alpha-b3;alpha-b7;alpha-b8;alpha-b2-H2O;alpha-b4-H2O;alpha-b6-H2O;alpha-b7-H2O	147.1128041706;275.171381682;502.2983731096;665.3617016479;780.3886446798999;867.4206730898;980.5047370701999;849.4101084035;962.4941723838999;130.0862550691;258.1448325805;485.2718240081;648.3351525464;763.3620955783999;850.3941239883;187.144104299;215.13901892110002;302.171047331;807.3883103289;935.4468878403001;197.12845423480002;399.18742567669995;676.2936816622;789.3777456426001	Multiplet	-1	0
SC_250314_CHIP_NOUV	6932	5144	ELSDLQR	-	_ELSDLQR_		7	0	-1	0	forward	41.244	Linear	0.001983	Cross	UBCH5A_C85K																													27.946	NaN	NaN	2	430.727	859.44	0.752825	alpha-y1;alpha-y2;alpha-y3;alpha-y4;alpha-y5;alpha-y6;alpha-y1-NH3;alpha-a2;alpha-b2;alpha-b2-H2O	175.118952181;303.1775296924;416.2615936728;531.2885367048;618.3205651147;731.4046290951;158.0924030795;215.1390189211;243.13393354320002;225.12336885690002	Multiplet	-1	0
SC_250314_CHIP_NOUV	6949	5159	RALELDGQSVK	-	_RALELDGQSVK_		11	0	-1	0	forward	44.407	Linear	0.0011607	Cross	CHIP																													44.407	NaN	NaN	3	405.895	1214.66	0.654939	alpha-y1;alpha-y2;alpha-y3;alpha-y5;alpha-y6;alpha-y7;alpha-y8;alpha-y6-H2O;alpha-y8-H2O;alpha-y10-H2O;alpha-y1-NH3;alpha-y2-NH3;alpha-y4-NH3;alpha-y5-NH3;alpha-y6-NH3;alpha-a2;alpha-b2;alpha-b3;alpha-b4;alpha-b5;alpha-b6;alpha-b9-H2O;alpha-b2-NH3;alpha-b4-NH3	147.1128041706;246.1812180868;333.21324649670004;518.2932877317;633.3202307637;746.4042947441;875.4468878403;615.3096660774;857.436323154;1041.5575009222;130.0862550691;229.1546689853;444.24527490660006;501.26673863020005;616.2936816622;200.1505866604;228.14550128250002;341.2295652629;470.2721583591;583.3562223395;698.3831653715;952.4846703301001;211.11895218100003;453.2456092576	Multiplet	-1	0
SC_250314_CHIP_NOUV	6955	5164	RALELDGQSVK	-	_RALELDGQSVK_		11	0	-1	0	forward	150.72	Linear	2.4862e-45	Cross	CHIP																													-113.36	NaN	NaN	2	608.338	1214.66	0.506512	alpha-y1;alpha-y2;alpha-y3;alpha-y4;alpha-y5;alpha-y6;alpha-y7;alpha-y8;alpha-y9;alpha-y10;alpha-y5-H2O;alpha-y9-H2O;alpha-y1-NH3;alpha-y2-NH3;alpha-a2;alpha-b2;alpha-b3;alpha-b4;alpha-b5;alpha-b6;alpha-b7;alpha-b8;alpha-b9;alpha-b10;alpha-b9-H2O;alpha-b10-H2O;alpha-b2-NH3;alpha-b4-NH3;alpha-b5-NH3;alpha-b6-NH3;alpha-b8-NH3	147.1128041706;246.1812180868;333.21324649670004;461.27182400810005;518.2932877317;633.3202307637;746.4042947441;875.4468878403;988.5309518206999;1059.5680656085;500.2827230454001;970.5203871343999;130.0862550691;229.1546689853;200.1505866604;228.14550128250002;341.2295652629;470.2721583591;583.3562223395;698.3831653715;755.4046290951001;883.4632066065001;970.4952350164001;1069.5636489326;952.4846703301001;1051.5530842463;211.11895218100003;453.2456092576;566.329673238;681.35661627;866.4366575050001	Multiplet	-1	0
SC_250314_CHIP_NOUV	6982	5189	RIHQESELHSYLSR	-	_RIHQESELHSYLSR_		14	0	-1	0	forward	36.252	Linear	0.0033711	Cross	CHIP																													31.621	NaN	NaN	4	439.479	1753.89	1.11538	alpha-y1;alpha-y3;alpha-y4;alpha-y6;alpha-y7;alpha-y8;alpha-y9;alpha-y10;alpha-y11;alpha-y2-H2O;alpha-y6-H2O;alpha-y7-H2O;alpha-y8-H2O;alpha-y9-H2O;alpha-y10-H2O;alpha-y11-H2O;alpha-y1-NH3;alpha-y2-NH3;alpha-a2;alpha-b3;alpha-b4;alpha-b6;alpha-b7;alpha-b9;alpha-b8-NH3	175.118952181;375.2350445713;538.2983731096;762.3893133819;875.4733773623001;1004.5159704585001;1091.5479988684;1220.5905919646;1348.649169476;244.14041590460002;744.3787486956;857.4628126760001;986.5054057722001;1073.5374341821;1202.5800272783;1330.6386047897;158.0924030795;245.12443148940002;242.19753685299997;407.2513633375;535.3099408489;751.3845623550001;880.4271554512001;1130.570131294;976.4846703301001	Multiplet	-1	0
SC_250314_CHIP_NOUV	6984	5190	RIHQESELHSYLSR	-	_RIHQESELHSYLSR_		14	0	-1	0	forward	17.722	Linear	0.045123	Cross	CHIP																													13.091	NaN	NaN	3	585.636	1753.89	-0.171315	alpha-y1;alpha-y4;alpha-y6;alpha-y7;alpha-y10;alpha-y11;alpha-y2-H2O;alpha-y10-H2O;alpha-y11-H2O;alpha-y1-NH3;alpha-y2-NH3;alpha-a2;alpha-b5;alpha-b7;alpha-b8;alpha-b10	175.118952181;538.2983731096;762.3893133819;875.4733773623001;1220.5905919646;1348.649169476;244.14041590460002;1202.5800272783;1330.6386047897;158.0924030795;245.12443148940002;242.19753685299997;664.3525339451;880.4271554512001;993.5112194316001;1217.6021597039	Multiplet	-1	0
SC_250314_CHIP_NOUV	6994	5199	VGHFDPVTR	-	_VGHFDPVTR_		9	0	-1	0	forward	133.45	Linear	5.0846e-35	Cross	CHIP																													133.45	NaN	NaN	2	514.27	1026.52	1.12323	alpha-y1;alpha-y2;alpha-y3;alpha-y4;alpha-y5;alpha-y6;alpha-y7;alpha-y8;alpha-y4-H2O;alpha-y5-H2O;alpha-y7-H2O;alpha-y8-H2O;alpha-y1-NH3;alpha-y2-NH3;alpha-y4-NH3;alpha-y5-NH3;alpha-y6-NH3;alpha-a2;alpha-b2;alpha-b3;alpha-b4;alpha-b5;alpha-b6;alpha-b7;alpha-b8;alpha-b5-H2O;alpha-b8-H2O	175.118952181;276.16663065510005;375.2350445713001;472.2878084233001;587.3147514553;734.3831653715;871.4420772339;928.4635409575001;454.27724373700005;569.304186769;853.4315125476;910.4529762712001;158.0924030795;259.14008155360006;455.2612593218001;570.2882023538;717.35661627;129.10223948430001;157.0971541064;294.15606596879996;441.224479885;556.251422917;653.304186769;752.3726006852;853.4202791593001;538.2408582307;835.4097144730001	Multiplet	-1	0
SC_250314_CHIP_NOUV	7084	5279	IYHPNVDKLGR	-	_IYHPNVDKLGR_		11	0	-1	0	forward	96.711	Linear	3.3211e-09	Cross	UBC13_C85K_K92A																													96.711	NaN	NaN	3	437.91	1310.71	1.07409	alpha-y1;alpha-y2;alpha-y3;alpha-y4;alpha-y5;alpha-y6;alpha-y7;alpha-y8;alpha-y9;alpha-y10;alpha-y8-H2O;alpha-y9-H2O;alpha-y1-NH3;alpha-y2-NH3;alpha-y3-NH3;alpha-y4-NH3;alpha-y5-NH3;alpha-y7-NH3;alpha-y8-NH3;alpha-y9-NH3;alpha-y10-NH3;alpha-a2;alpha-b3;alpha-b5;alpha-b6;alpha-b7;alpha-b8	175.118952181;232.1404159046;345.224479885;473.3194429027;588.3463859346999;687.4147998509;801.4577272980999;898.5104911500999;1035.5694030125;1198.6327315508001;880.4999264638;1017.5588383262001;158.0924030795;215.1138668031;328.1979307835;456.2928938012;571.3198368331999;784.4311781966;881.4839420485999;1018.5428539110001;1181.6061824493001;249.15975436320002;414.21358084770003;625.3092721469001;724.3776860631001;839.4046290951001;967.4995921128001	Multiplet	-1	0
SC_250314_CHIP_NOUV	7089	5284	TLSDYNIQK	-	_TLSDYNIQK_		9	0	-1	0	forward	75.682	Linear	3.9716e-07	Cross	HISTAGGED_UB_D32C(HISTAGGED_UB_D32C;UB_D32C)																													65.603	NaN	NaN	2	541.28	1080.55	-0.0407291	alpha-y1;alpha-y2;alpha-y3;alpha-y4;alpha-y5;alpha-y6;alpha-y7;alpha-y8;alpha-y7-H2O;alpha-y1-NH3;alpha-y2-NH3;alpha-y7-NH3;alpha-a2;alpha-b2;alpha-b8;alpha-b2-H2O	147.1128041706;275.171381682;388.2554456624;502.2983731096;665.3617016479;780.3886446798999;867.4206730898;980.5047370701999;849.4101084035;130.0862550691;258.1448325805;850.3941239883;187.144104299;215.13901892110002;935.4468878403001;197.12845423480002	Multiplet	-1	0
SC_250314_CHIP_NOUV	7105	5298	RALELDGQSVK	-	_RALELDGQSVK_		11	0	-1	0	forward	207.31	Linear	5.2436e-113	Cross	CHIP																													207.31	NaN	NaN	2	608.338	1214.66	0.230504	alpha-y1;alpha-y2;alpha-y3;alpha-y4;alpha-y5;alpha-y6;alpha-y7;alpha-y8;alpha-y9;alpha-y10;alpha-y3-H2O;alpha-y4-H2O;alpha-y5-H2O;alpha-y9-H2O;alpha-y1-NH3;alpha-y2-NH3;alpha-y4-NH3;alpha-y5-NH3;alpha-y6-NH3;alpha-a2;alpha-b2;alpha-b3;alpha-b4;alpha-b5;alpha-b6;alpha-b7;alpha-b8;alpha-b9;alpha-b10;alpha-b5-H2O;alpha-b6-H2O;alpha-b7-H2O;alpha-b8-H2O;alpha-b9-H2O;alpha-b10-H2O;alpha-b2-NH3;alpha-b5-NH3;alpha-b6-NH3;alpha-b7-NH3;alpha-b8-NH3;alpha-b10-NH3	147.1128041706;246.1812180868;333.21324649670004;461.27182400810005;518.2932877317;633.3202307637;746.4042947441;875.4468878403;988.5309518206999;1059.5680656085;315.2026818104;443.2612593218;500.2827230454001;970.5203871343999;130.0862550691;229.1546689853;444.24527490660006;501.26673863020005;616.2936816622;200.1505866604;228.14550128250002;341.2295652629;470.2721583591;583.3562223395;698.3831653715;755.4046290951001;883.4632066065001;970.4952350164001;1069.5636489326;565.3456576532001;680.3726006852;737.3940644088001;865.4526419202001;952.4846703301001;1051.5530842463;211.11895218100003;566.329673238;681.35661627;738.3780799936001;866.4366575050001;1052.5370998311	Multiplet	-1	0
SC_250314_CHIP_NOUV	7106	5299	RALELDGQSVK	-	_RALELDGQSVK_		11	0	-1	0	forward	172.15	Linear	2.3085e-61	Cross	CHIP																													172.15	NaN	NaN	3	405.895	1214.66	0.559639	alpha-y1;alpha-y2;alpha-y3;alpha-y4;alpha-y5;alpha-y6;alpha-y7;alpha-y8;alpha-y4-H2O;alpha-y5-H2O;alpha-y6-H2O;alpha-y7-H2O;alpha-y8-H2O;alpha-y9-H2O;alpha-y1-NH3;alpha-y2-NH3;alpha-y4-NH3;alpha-y5-NH3;alpha-y6-NH3;alpha-a2;alpha-b2;alpha-b3;alpha-b4;alpha-b5;alpha-b6;alpha-b7;alpha-b8;alpha-b9;alpha-b4-H2O;alpha-b5-H2O;alpha-b6-H2O;alpha-b7-H2O;alpha-b8-H2O;alpha-b9-H2O;alpha-b2-NH3;alpha-b3-NH3;alpha-b4-NH3;alpha-b6-NH3	147.1128041706;246.1812180868;333.21324649670004;461.27182400810005;518.2932877317;633.3202307637;746.4042947441;875.4468878403;443.2612593218;500.2827230454001;615.3096660774;728.3937300578;857.436323154;970.5203871343999;130.0862550691;229.1546689853;444.24527490660006;501.26673863020005;616.2936816622;200.1505866604;228.14550128250002;341.2295652629;470.2721583591;583.3562223395;698.3831653715;755.4046290951001;883.4632066065001;970.4952350164001;452.2615936728;565.3456576532001;680.3726006852;737.3940644088001;865.4526419202001;952.4846703301001;211.11895218100003;324.2030161614;453.2456092576;681.35661627	Multiplet	-1	0
SC_250314_CHIP_NOUV	7116	5309	IHQESELHSYLSR	-	_IHQESELHSYLSR_		13	0	-1	0	forward	91.584	Linear	3.3584e-11	Cross	CHIP																													-68.844	NaN	NaN	3	533.602	1597.78	2.01205	alpha-y1;alpha-y3;alpha-y4;alpha-y5;alpha-y6;alpha-y7;alpha-y9;alpha-y10;alpha-y11;alpha-y12;alpha-y6-H2O;alpha-y7-H2O;alpha-y10-H2O;alpha-y11-H2O;alpha-y12-H2O;alpha-y1-NH3;alpha-y2-NH3;alpha-y9(2+);alpha-a2;alpha-b2;alpha-b3;alpha-b4;alpha-b6;alpha-b7;alpha-b8;alpha-b6-H2O	175.118952181;375.2350445713;538.2983731096;625.3304015195;762.3893133819;875.4733773623001;1091.5479988684;1220.5905919646;1348.649169476;1485.7080813384;744.3787486956;857.4628126760001;1202.5800272783;1330.6386047897;1467.6975166521;158.0924030795;245.12443148940002;546.2776376675;223.1553376873;251.15025230940003;379.20882982079996;508.25142291699996;724.3260444231;837.4101084035;974.4690202659;706.3154797368001	Multiplet	-1	0
SC_250314_CHIP_NOUV	7131	5322	EYLVSLER	-	_EYLVSLER_		8	0	-1	0	decoy	15.221	Linear	0.05119	Cross	REV__GS_OTUB1_WT																													15.221	NaN	NaN	2	504.772	1007.53	0.00676118	alpha-y1;alpha-y2;alpha-y4;alpha-y1-NH3;alpha-b5	175.118952181;304.1615452772;504.27763766749996;158.0924030795;592.2977044076	Multiplet	-1	0
SC_250314_CHIP_NOUV	7137	5327	RIHQESELHSYLSR	-	_RIHQESELHSYLSR_		14	0	-1	0	forward	179.8	Linear	6.5925e-77	Cross	CHIP																													178.39	NaN	NaN	4	439.479	1753.89	0.199834	alpha-y1;alpha-y2;alpha-y3;alpha-y4;alpha-y5;alpha-y6;alpha-y7;alpha-y8;alpha-y9;alpha-y10;alpha-y11;alpha-y12;alpha-y13;alpha-y2-H2O;alpha-y3-H2O;alpha-y4-H2O;alpha-y5-H2O;alpha-y6-H2O;alpha-y7-H2O;alpha-y8-H2O;alpha-y9-H2O;alpha-y10-H2O;alpha-y11-H2O;alpha-y12-H2O;alpha-y1-NH3;alpha-y2-NH3;alpha-y3-NH3;alpha-y4-NH3;alpha-y11-NH3;alpha-a2;alpha-b2;alpha-b3;alpha-b4;alpha-b5;alpha-b6;alpha-b7;alpha-b8;alpha-b9;alpha-b10;alpha-b11;alpha-b6-H2O;alpha-b7-H2O;alpha-b10-H2O;alpha-b11-H2O;alpha-b3-NH3;alpha-b4-NH3;alpha-b5-NH3;alpha-b6-NH3;alpha-b7-NH3;alpha-b8-NH3;alpha-b9-NH3	175.118952181;262.1509805909;375.2350445713;538.2983731096;625.3304015195;762.3893133819;875.4733773623001;1004.5159704585001;1091.5479988684;1220.5905919646;1348.649169476;1485.7080813384;1598.7921453188;244.14041590460002;357.22447988500005;520.2878084233;607.3198368332;744.3787486956;857.4628126760001;986.5054057722001;1073.5374341821;1202.5800272783;1330.6386047897;1467.6975166521;158.0924030795;245.12443148940002;358.2084954698;521.2718240081;1331.6226203745;242.19753685299997;270.1924514751;407.2513633375;535.3099408489;664.3525339451;751.3845623550001;880.4271554512001;993.5112194316001;1130.570131294;1217.6021597039;1380.6654882422001;733.3739976687001;862.4165907649001;1199.5915950176;1362.6549235559;390.224814236;518.2833917474001;647.3259848436;734.3580132535001;863.4006063497001;976.4846703301001;1113.5435821925	Multiplet	-1	0
SC_250314_CHIP_NOUV	7138	5328	RIHQESELHSYLSR	-	_RIHQESELHSYLSR_		14	0	-1	0	forward	236.17	Linear	2.3486e-160	Cross	CHIP																													229.29	NaN	NaN	3	585.636	1753.89	-0.171315	alpha-y1;alpha-y2;alpha-y3;alpha-y4;alpha-y5;alpha-y6;alpha-y7;alpha-y8;alpha-y9;alpha-y10;alpha-y11;alpha-y12;alpha-y13;alpha-y2-H2O;alpha-y4-H2O;alpha-y5-H2O;alpha-y6-H2O;alpha-y7-H2O;alpha-y8-H2O;alpha-y9-H2O;alpha-y10-H2O;alpha-y11-H2O;alpha-y12-H2O;alpha-y13-H2O;alpha-y1-NH3;alpha-y2-NH3;alpha-y3-NH3;alpha-y4-NH3;alpha-y5-NH3;alpha-y11-NH3;alpha-a2;alpha-b2;alpha-b3;alpha-b4;alpha-b5;alpha-b6;alpha-b7;alpha-b8;alpha-b9;alpha-b10;alpha-b11;alpha-b12;alpha-b13;alpha-b6-H2O;alpha-b7-H2O;alpha-b8-H2O;alpha-b10-H2O;alpha-b11-H2O;alpha-b12-H2O;alpha-b13-H2O;alpha-b3-NH3;alpha-b4-NH3;alpha-b5-NH3;alpha-b6-NH3;alpha-b7-NH3;alpha-b8-NH3;alpha-b9-NH3	175.118952181;262.1509805909;375.2350445713;538.2983731096;625.3304015195;762.3893133819;875.4733773623001;1004.5159704585001;1091.5479988684;1220.5905919646;1348.649169476;1485.7080813384;1598.7921453188;244.14041590460002;520.2878084233;607.3198368332;744.3787486956;857.4628126760001;986.5054057722001;1073.5374341821;1202.5800272783;1330.6386047897;1467.6975166521;1580.7815806325;158.0924030795;245.12443148940002;358.2084954698;521.2718240081;608.303852418;1331.6226203745;242.19753685299997;270.1924514751;407.2513633375;535.3099408489;664.3525339451;751.3845623550001;880.4271554512001;993.5112194316001;1130.570131294;1217.6021597039;1380.6654882422001;1493.7495522226002;1580.7815806325002;733.3739976687001;862.4165907649001;975.5006547453002;1199.5915950176;1362.6549235559;1475.7389875363;1562.7710159462001;390.224814236;518.2833917474001;647.3259848436;734.3580132535001;863.4006063497001;976.4846703301001;1113.5435821925	Multiplet	-1	0
SC_250314_CHIP_NOUV	7157	5345	RIHQESELHSYLSR	-	_RIHQESELHSYLSR_		14	0	-1	0	forward	238.32	Linear	9.6249e-159	Cross	CHIP																													233.69	NaN	NaN	2	877.95	1753.89	-0.0077932	alpha-y1;alpha-y2;alpha-y3;alpha-y4;alpha-y5;alpha-y6;alpha-y7;alpha-y8;alpha-y9;alpha-y10;alpha-y11;alpha-y12;alpha-y13;alpha-y2-H2O;alpha-y5-H2O;alpha-y8-H2O;alpha-y9-H2O;alpha-y10-H2O;alpha-y11-H2O;alpha-y12-H2O;alpha-y13-H2O;alpha-y1-NH3;alpha-y2-NH3;alpha-y3-NH3;alpha-y4-NH3;alpha-y5-NH3;alpha-y6-NH3;alpha-y7-NH3;alpha-y9-NH3;alpha-y11-NH3;alpha-y12-NH3;alpha-a2;alpha-b2;alpha-b3;alpha-b4;alpha-b5;alpha-b6;alpha-b7;alpha-b8;alpha-b9;alpha-b10;alpha-b11;alpha-b12;alpha-b13;alpha-b10-H2O;alpha-b11-H2O;alpha-b13-H2O;alpha-b2-NH3;alpha-b3-NH3;alpha-b4-NH3;alpha-b5-NH3;alpha-b7-NH3;alpha-b8-NH3;alpha-b9-NH3;alpha-b11-NH3;alpha-b12-NH3	175.118952181;262.1509805909;375.2350445713;538.2983731096;625.3304015195;762.3893133819;875.4733773623001;1004.5159704585001;1091.5479988684;1220.5905919646;1348.649169476;1485.7080813384;1598.7921453188;244.14041590460002;607.3198368332;986.5054057722001;1073.5374341821;1202.5800272783;1330.6386047897;1467.6975166521;1580.7815806325;158.0924030795;245.12443148940002;358.2084954698;521.2718240081;608.303852418;745.3627642804;858.4468282608001;1074.5214497669;1331.6226203745;1468.6815322369;242.19753685299997;270.1924514751;407.2513633375;535.3099408489;664.3525339451;751.3845623550001;880.4271554512001;993.5112194316001;1130.570131294;1217.6021597039;1380.6654882422001;1493.7495522226002;1580.7815806325002;1199.5915950176;1362.6549235559;1562.7710159462001;253.16590237359998;390.224814236;518.2833917474001;647.3259848436;863.4006063497001;976.4846703301001;1113.5435821925;1363.6389391407001;1476.7230031211002	Multiplet	-1	0
SC_250314_CHIP_NOUV	7202	5386	RIHQESELHSYLSR	-	_RIHQESELHSYLSR_		14	0	-1	0	forward	60.754	Linear	7.1919e-05	Cross	CHIP																													60.418	NaN	NaN	4	439.479	1753.89	0.199834	alpha-y1;alpha-y2;alpha-y3;alpha-y4;alpha-y5;alpha-y6;alpha-y7;alpha-y2-H2O;alpha-y4-H2O;alpha-y5-H2O;alpha-y6-H2O;alpha-y10-H2O;alpha-y1-NH3;alpha-y2-NH3;alpha-y3-NH3;alpha-y4-NH3;alpha-y6(2+);alpha-a2;alpha-b2;alpha-b3;alpha-b4;alpha-b5;alpha-b6;alpha-b7;alpha-b6-H2O;alpha-b3-NH3;alpha-b4-NH3;alpha-b5-NH3;alpha-b7-NH3;alpha-b6(2+);alpha-b7(2+);alpha-b8(2+)	175.118952181;262.1509805909;375.2350445713;538.2983731096;625.3304015195;762.3893133819;875.4733773623001;244.14041590460002;520.2878084233;607.3198368332;744.3787486956;1202.5800272783;158.0924030795;245.12443148940002;358.2084954698;521.2718240081;381.69829492425004;242.19753685299997;270.1924514751;407.2513633375;535.3099408489;664.3525339451;751.3845623550001;880.4271554512001;733.3739976687001;390.224814236;518.2833917474001;647.3259848436;863.4006063497001;376.19591941080006;440.71721595890006;497.2592479491001	Multiplet	-1	0
SC_250314_CHIP_NOUV	7209	5392	YPEAPPSVR	-	_YPEAPPSVR_		9	0	-1	0	forward	131.72	Linear	5.009e-26	Cross	UBE2V2																													131.72	NaN	NaN	2	508.264	1014.51	0.73423	alpha-y1;alpha-y2;alpha-y3;alpha-y4;alpha-y5;alpha-y6;alpha-y7;alpha-y8;alpha-y5-H2O;alpha-y6-H2O;alpha-y7-H2O;alpha-y8-H2O;alpha-y1-NH3;alpha-y4-NH3;alpha-y5-NH3;alpha-y6-NH3;alpha-a2;alpha-b2;alpha-b3;alpha-b4;alpha-b5;alpha-b3-H2O	175.118952181;274.1873660972;361.21939450710005;458.27215835910005;555.3249222111;626.3620359989;755.4046290951;852.4573929471;537.3143575248;608.3514713126;737.3940644088;834.4468282608;158.0924030795;441.24560925760005;538.2983731096;609.3354868974;233.12845423479996;261.12336885689996;390.16596195309995;461.2030757408999;558.2558395929;372.1553972667999	Multiplet	-1	0
SC_250314_CHIP_NOUV	7223	5405	TLSDYNIQK	-	_TLSDYNIQK_		9	0	-1	0	forward	86.344	Linear	9.4268e-08	Cross	HISTAGGED_UB_D32C(HISTAGGED_UB_D32C;UB_D32C)																													77.398	NaN	NaN	2	541.28	1080.55	-0.0407291	alpha-y1;alpha-y2;alpha-y3;alpha-y4;alpha-y5;alpha-y6;alpha-y7;alpha-y8;alpha-y7-H2O;alpha-y8-H2O;alpha-y1-NH3;alpha-y2-NH3;alpha-y4-NH3;alpha-y5-NH3;alpha-y6-NH3;alpha-y7-NH3;alpha-a2;alpha-b2;alpha-b8;alpha-b2-H2O;alpha-b4-H2O;alpha-b6-H2O;alpha-b7-H2O	147.1128041706;275.171381682;388.2554456624;502.2983731096;665.3617016479;780.3886446798999;867.4206730898;980.5047370701999;849.4101084035;962.4941723838999;130.0862550691;258.1448325805;485.2718240081;648.3351525464;763.3620955783999;850.3941239883;187.144104299;215.13901892110002;935.4468878403001;197.12845423480002;399.18742567669995;676.2936816622;789.3777456426001	Multiplet	-1	0
SC_250314_CHIP_NOUV	7290	5464	RIHQESELHSYLSR	-	_RIHQESELHSYLSR_		14	0	-1	0	forward	173.37	Linear	1.8993e-61	Cross	CHIP																													171.96	NaN	NaN	4	439.479	1753.89	0.199834	alpha-y1;alpha-y2;alpha-y3;alpha-y4;alpha-y5;alpha-y6;alpha-y7;alpha-y8;alpha-y9;alpha-y10;alpha-y11;alpha-y12;alpha-y2-H2O;alpha-y3-H2O;alpha-y4-H2O;alpha-y5-H2O;alpha-y6-H2O;alpha-y7-H2O;alpha-y8-H2O;alpha-y9-H2O;alpha-y10-H2O;alpha-y11-H2O;alpha-y12-H2O;alpha-y1-NH3;alpha-y2-NH3;alpha-y3-NH3;alpha-y4-NH3;alpha-y11-NH3;alpha-a2;alpha-b2;alpha-b3;alpha-b4;alpha-b5;alpha-b6;alpha-b7;alpha-b8;alpha-b9;alpha-b10;alpha-b11;alpha-b6-H2O;alpha-b7-H2O;alpha-b10-H2O;alpha-b11-H2O;alpha-b3-NH3;alpha-b4-NH3;alpha-b5-NH3;alpha-b6-NH3;alpha-b7-NH3;alpha-b8-NH3;alpha-b9-NH3	175.118952181;262.1509805909;375.2350445713;538.2983731096;625.3304015195;762.3893133819;875.4733773623001;1004.5159704585001;1091.5479988684;1220.5905919646;1348.649169476;1485.7080813384;244.14041590460002;357.22447988500005;520.2878084233;607.3198368332;744.3787486956;857.4628126760001;986.5054057722001;1073.5374341821;1202.5800272783;1330.6386047897;1467.6975166521;158.0924030795;245.12443148940002;358.2084954698;521.2718240081;1331.6226203745;242.19753685299997;270.1924514751;407.2513633375;535.3099408489;664.3525339451;751.3845623550001;880.4271554512001;993.5112194316001;1130.570131294;1217.6021597039;1380.6654882422001;733.3739976687001;862.4165907649001;1199.5915950176;1362.6549235559;390.224814236;518.2833917474001;647.3259848436;734.3580132535001;863.4006063497001;976.4846703301001;1113.5435821925	Multiplet	-1	0
SC_250314_CHIP_NOUV	7291	5465	RIHQESELHSYLSR	-	_RIHQESELHSYLSR_		14	0	-1	0	forward	223.08	Linear	1.76e-136	Cross	CHIP																													216.8	NaN	NaN	3	585.636	1753.89	-0.171315	alpha-y1;alpha-y2;alpha-y3;alpha-y4;alpha-y5;alpha-y6;alpha-y7;alpha-y8;alpha-y9;alpha-y10;alpha-y11;alpha-y12;alpha-y13;alpha-y2-H2O;alpha-y4-H2O;alpha-y5-H2O;alpha-y6-H2O;alpha-y7-H2O;alpha-y8-H2O;alpha-y9-H2O;alpha-y10-H2O;alpha-y11-H2O;alpha-y12-H2O;alpha-y13-H2O;alpha-y1-NH3;alpha-y2-NH3;alpha-y3-NH3;alpha-y4-NH3;alpha-y5-NH3;alpha-y6-NH3;alpha-y11-NH3;alpha-a2;alpha-b2;alpha-b3;alpha-b4;alpha-b5;alpha-b6;alpha-b7;alpha-b8;alpha-b9;alpha-b10;alpha-b11;alpha-b12;alpha-b13;alpha-b6-H2O;alpha-b7-H2O;alpha-b8-H2O;alpha-b9-H2O;alpha-b10-H2O;alpha-b11-H2O;alpha-b12-H2O;alpha-b13-H2O;alpha-b3-NH3;alpha-b5-NH3;alpha-b6-NH3;alpha-b7-NH3;alpha-b8-NH3;alpha-b9(2+)	175.118952181;262.1509805909;375.2350445713;538.2983731096;625.3304015195;762.3893133819;875.4733773623001;1004.5159704585001;1091.5479988684;1220.5905919646;1348.649169476;1485.7080813384;1598.7921453188;244.14041590460002;520.2878084233;607.3198368332;744.3787486956;857.4628126760001;986.5054057722001;1073.5374341821;1202.5800272783;1330.6386047897;1467.6975166521;1580.7815806325;158.0924030795;245.12443148940002;358.2084954698;521.2718240081;608.303852418;745.3627642804;1331.6226203745;242.19753685299997;270.1924514751;407.2513633375;535.3099408489;664.3525339451;751.3845623550001;880.4271554512001;993.5112194316001;1130.570131294;1217.6021597039;1380.6654882422001;1493.7495522226002;1580.7815806325002;733.3739976687001;862.4165907649001;975.5006547453002;1112.5595666077;1199.5915950176;1362.6549235559;1475.7389875363;1562.7710159462001;390.224814236;647.3259848436;734.3580132535001;863.4006063497001;976.4846703301001;565.7887038803	Multiplet	-1	0
SC_250314_CHIP_NOUV	7314	5486	RIHQESELHSYLSR	-	_RIHQESELHSYLSR_		14	0	-1	0	forward	252.29	Linear	9.4169e-185	Cross	CHIP																													245.41	NaN	NaN	2	877.95	1753.89	-0.0077932	alpha-y1;alpha-y2;alpha-y3;alpha-y4;alpha-y5;alpha-y6;alpha-y7;alpha-y8;alpha-y9;alpha-y10;alpha-y11;alpha-y12;alpha-y13;alpha-y2-H2O;alpha-y5-H2O;alpha-y10-H2O;alpha-y11-H2O;alpha-y13-H2O;alpha-y1-NH3;alpha-y2-NH3;alpha-y3-NH3;alpha-y4-NH3;alpha-y5-NH3;alpha-y6-NH3;alpha-y11-NH3;alpha-a2;alpha-b2;alpha-b3;alpha-b4;alpha-b5;alpha-b6;alpha-b7;alpha-b8;alpha-b9;alpha-b10;alpha-b11;alpha-b12;alpha-b13;alpha-b10-H2O;alpha-b11-H2O;alpha-b13-H2O;alpha-b2-NH3;alpha-b3-NH3;alpha-b4-NH3;alpha-b5-NH3;alpha-b6-NH3;alpha-b7-NH3;alpha-b8-NH3;alpha-b9-NH3;alpha-b11-NH3	175.118952181;262.1509805909;375.2350445713;538.2983731096;625.3304015195;762.3893133819;875.4733773623001;1004.5159704585001;1091.5479988684;1220.5905919646;1348.649169476;1485.7080813384;1598.7921453188;244.14041590460002;607.3198368332;1202.5800272783;1330.6386047897;1580.7815806325;158.0924030795;245.12443148940002;358.2084954698;521.2718240081;608.303852418;745.3627642804;1331.6226203745;242.19753685299997;270.1924514751;407.2513633375;535.3099408489;664.3525339451;751.3845623550001;880.4271554512001;993.5112194316001;1130.570131294;1217.6021597039;1380.6654882422001;1493.7495522226002;1580.7815806325002;1199.5915950176;1362.6549235559;1562.7710159462001;253.16590237359998;390.224814236;518.2833917474001;647.3259848436;734.3580132535001;863.4006063497001;976.4846703301001;1113.5435821925;1363.6389391407001	Multiplet	-1	0
SC_250314_CHIP_NOUV	7388	5552	TLSDYNIQK	-	_TLSDYNIQK_		9	0	-1	0	forward	118.18	Linear	1.6282e-18	Cross	HISTAGGED_UB_D32C(HISTAGGED_UB_D32C;UB_D32C)																													103.41	NaN	NaN	2	541.28	1080.55	-0.0407291	alpha-y1;alpha-y2;alpha-y3;alpha-y4;alpha-y5;alpha-y6;alpha-y7;alpha-y8;alpha-y7-H2O;alpha-y8-H2O;alpha-y1-NH3;alpha-y2-NH3;alpha-y4-NH3;alpha-y5-NH3;alpha-y6-NH3;alpha-y7-NH3;alpha-a2;alpha-b2;alpha-b3;alpha-b4;alpha-b6;alpha-b7;alpha-b2-H2O;alpha-b3-H2O;alpha-b4-H2O;alpha-b5-H2O;alpha-b6-H2O;alpha-b7-H2O;alpha-b8-H2O;alpha-b8-NH3	147.1128041706;275.171381682;388.2554456624;502.2983731096;665.3617016479;780.3886446798999;867.4206730898;980.5047370701999;849.4101084035;962.4941723838999;130.0862550691;258.1448325805;485.2718240081;648.3351525464;763.3620955783999;850.3941239883;187.144104299;215.13901892110002;302.171047331;417.197990363;694.3042463485;807.3883103289;197.12845423480002;284.1604826447;399.18742567669995;562.250754215;676.2936816622;789.3777456426001;917.4363231540001;918.4203387388001	Multiplet	-1	0
SC_250314_CHIP_NOUV	7398	5561	ELSDLQR	-	_ELSDLQR_		7	0	-1	0	forward	57.711	Linear	0.00021679	Cross	UBCH5A_C85K																													42.704	NaN	NaN	2	430.727	859.44	0.752825	alpha-y1;alpha-y2;alpha-y3;alpha-y4;alpha-y5;alpha-y6;alpha-y4-H2O;alpha-y5-H2O;alpha-y6-H2O;alpha-y1-NH3;alpha-y2-NH3;alpha-y4-NH3;alpha-y5-NH3;alpha-a2;alpha-b2;alpha-b2-H2O;alpha-b3-H2O	175.118952181;303.1775296924;416.2615936728;531.2885367048;618.3205651147;731.4046290951;513.2779720185;600.3100004284;713.3940644088;158.0924030795;286.1509805909;514.2619876033;601.2940160132;215.1390189211;243.13393354320002;225.12336885690002;312.1553972667999	Multiplet	-1	0
SC_250314_CHIP_NOUV	7410	5572	GAMGMQIFVK	-	_GAM(Oxidation (M))GM(Oxidation (M))QIFVK_		10	0	-1	0	forward	9.9869	Linear	0.053335	Cross	UB_D32C																													9.9869	NaN	NaN	2	557.275	1112.54	-1.56994	alpha-y1;alpha-y1-NH3;alpha-y2-NH3;alpha-a2;alpha-b2	147.1128041706;130.0862550691;229.1546689853;101.0709393559;129.065853978	Multiplet	-1	0
SC_250314_CHIP_NOUV	7467	5622	RIHQESELHSYLSR	-	_RIHQESELHSYLSR_		14	0	-1	0	forward	200.6	Linear	3.3208e-95	Cross	CHIP																													195.97	NaN	NaN	3	585.636	1753.89	-0.171315	alpha-y1;alpha-y2;alpha-y3;alpha-y4;alpha-y5;alpha-y6;alpha-y7;alpha-y8;alpha-y9;alpha-y10;alpha-y11;alpha-y12;alpha-y13;alpha-y6-H2O;alpha-y7-H2O;alpha-y8-H2O;alpha-y10-H2O;alpha-y11-H2O;alpha-y12-H2O;alpha-y13-H2O;alpha-y1-NH3;alpha-y2-NH3;alpha-y3-NH3;alpha-y9(2+);alpha-a2;alpha-b2;alpha-b3;alpha-b4;alpha-b5;alpha-b6;alpha-b7;alpha-b8;alpha-b9;alpha-b10;alpha-b11;alpha-b12;alpha-b13;alpha-b6-H2O;alpha-b7-H2O;alpha-b8-H2O;alpha-b10-H2O;alpha-b11-H2O;alpha-b13-H2O;alpha-b5-NH3;alpha-b6-NH3;alpha-b7-NH3;alpha-b8-NH3	175.118952181;262.1509805909;375.2350445713;538.2983731096;625.3304015195;762.3893133819;875.4733773623001;1004.5159704585001;1091.5479988684;1220.5905919646;1348.649169476;1485.7080813384;1598.7921453188;744.3787486956;857.4628126760001;986.5054057722001;1202.5800272783;1330.6386047897;1467.6975166521;1580.7815806325;158.0924030795;245.12443148940002;358.2084954698;546.2776376675;242.19753685299997;270.1924514751;407.2513633375;535.3099408489;664.3525339451;751.3845623550001;880.4271554512001;993.5112194316001;1130.570131294;1217.6021597039;1380.6654882422001;1493.7495522226002;1580.7815806325002;733.3739976687001;862.4165907649001;975.5006547453002;1199.5915950176;1362.6549235559;1562.7710159462001;647.3259848436;734.3580132535001;863.4006063497001;976.4846703301001	Multiplet	-1	0
SC_250314_CHIP_NOUV	7476	5630	GAMGMQIFVK	-	_GAM(Oxidation (M))GM(Oxidation (M))QIFVK_		10	0	-1	0	forward	6.4498	Linear	0.056284	Cross	UB_D32C																													6.4498	NaN	NaN	2	557.275	1112.54	-1.56994	alpha-y1;alpha-y1-NH3;alpha-a2;alpha-b2;alpha-b9-NH3	147.1128041706;130.0862550691;101.0709393559;129.065853978;950.4110363809001	Multiplet	-1	0
SC_250314_CHIP_NOUV	7504	5654	IYHPNINSNGSIK	-	_IYHPNINSNGSIK_		13	0	-1	0	forward	109.29	Linear	2.5186e-17	Cross	UBCH5A_C85K																													106.58	NaN	NaN	3	486.256	1455.75	0.604396	alpha-y1;alpha-y2;alpha-y3;alpha-y4;alpha-y5;alpha-y6;alpha-y7;alpha-y8;alpha-y9;alpha-y10;alpha-y11;alpha-y4-H2O;alpha-y6-H2O;alpha-y7-H2O;alpha-y10-H2O;alpha-y1-NH3;alpha-y2-NH3;alpha-y5-NH3;alpha-y6-NH3;alpha-y7-NH3;alpha-y8-NH3;alpha-y9-NH3;alpha-y10-NH3;alpha-y11-NH3;alpha-y12-NH3;alpha-a2;alpha-b3;alpha-b5;alpha-b6;alpha-b7;alpha-b8;alpha-b10;alpha-b11;alpha-b8-H2O;alpha-b11-H2O;alpha-b5-NH3;alpha-b7-NH3;alpha-b10-NH3;alpha-b11-NH3	147.1128041706;260.19686815100005;347.22889656090007;404.25036028450006;518.2932877317;605.3253161416001;719.3682435888;832.4523075692001;946.4952350164001;1043.5479988684003;1180.6069107308003;386.2397955982001;587.3147514553001;701.3576789025001;1025.5374341821002;130.0862550691;243.17031904950005;501.26673863020005;588.2987670401001;702.3416944873001;815.4257584677001;929.4686859149001;1026.5214497669003;1163.5803616293003;1326.6436901676004;249.15975436320002;414.21358084770003;625.3092721469001;738.3933361273001;852.4362635745001;939.4682919844001;1110.5326831552;1197.5647115651;921.4577272981002;1179.5541468787999;608.2827230454001;835.4097144730001;1093.5061340537;1180.5381624636	Multiplet	-1	0
SC_250314_CHIP_NOUV	7521	5670	IYHPNINSNGSIK	-	_IYHPNINSNGSIK_		13	0	-1	0	forward	201.58	Linear	2.8524e-95	Cross	UBCH5A_C85K																													187.62	NaN	NaN	2	728.881	1455.75	1.28076	alpha-y1;alpha-y2;alpha-y3;alpha-y4;alpha-y5;alpha-y6;alpha-y7;alpha-y8;alpha-y9;alpha-y10;alpha-y11;alpha-y12;alpha-y4-H2O;alpha-y5-H2O;alpha-y6-H2O;alpha-y7-H2O;alpha-y10-H2O;alpha-y11-H2O;alpha-y1-NH3;alpha-y2-NH3;alpha-y5-NH3;alpha-y7-NH3;alpha-y8-NH3;alpha-y9-NH3;alpha-y10-NH3;alpha-y12-NH3;alpha-a2;alpha-b2;alpha-b3;alpha-b5;alpha-b6;alpha-b7;alpha-b8;alpha-b9;alpha-b10;alpha-b11;alpha-b12;alpha-b11-H2O;alpha-b12-H2O;alpha-b10-NH3	147.1128041706;260.19686815100005;347.22889656090007;404.25036028450006;518.2932877317;605.3253161416001;719.3682435888;832.4523075692001;946.4952350164001;1043.5479988684003;1180.6069107308003;1343.6702392691004;386.2397955982001;500.2827230454001;587.3147514553001;701.3576789025001;1025.5374341821002;1162.5963460445003;130.0862550691;243.17031904950005;501.26673863020005;702.3416944873001;815.4257584677001;929.4686859149001;1026.5214497669003;1326.6436901676004;249.15975436320002;277.1546689853;414.21358084770003;625.3092721469001;738.3933361273001;852.4362635745001;939.4682919844001;1053.5112194316;1110.5326831552;1197.5647115651;1310.6487755455;1179.5541468787999;1292.6382108592;1093.5061340537	Multiplet	-1	0
SC_250314_CHIP_NOUV	7522	5671	TLSDYNIQK	-	_TLSDYNIQK_		9	0	-1	0	forward	138.39	Linear	4.6129e-33	Cross	HISTAGGED_UB_D32C(HISTAGGED_UB_D32C;UB_D32C)																													135.79	NaN	NaN	1	1081.55	1080.55	-0.188917	alpha-y1;alpha-y2;alpha-y3;alpha-y4;alpha-y5;alpha-y6;alpha-y7;alpha-y6-H2O;alpha-y1-NH3;alpha-y2-NH3;alpha-y4-NH3;alpha-y6-NH3;alpha-a2;alpha-b2;alpha-b3;alpha-b4;alpha-b5;alpha-b6;alpha-b7;alpha-b8;alpha-b2-H2O;alpha-b4-H2O;alpha-b5-H2O;alpha-b6-H2O;alpha-b7-H2O	147.1128041706;275.171381682;388.2554456624;502.2983731096;665.3617016479;780.3886446798999;867.4206730898;762.3780799936;130.0862550691;258.1448325805;485.2718240081;763.3620955783999;187.144104299;215.13901892110002;302.171047331;417.197990363;580.2613189013;694.3042463485;807.3883103289;935.4468878403001;197.12845423480002;399.18742567669995;562.250754215;676.2936816622;789.3777456426001	Multiplet	-1	0
SC_250314_CHIP_NOUV	7525	5673	TLSDYNIQK	-	_TLSDYNIQK_		9	0	-1	0	forward	118.18	Linear	1.6282e-18	Cross	HISTAGGED_UB_D32C(HISTAGGED_UB_D32C;UB_D32C)																													103.41	NaN	NaN	2	541.28	1080.55	-0.0407291	alpha-y1;alpha-y2;alpha-y3;alpha-y4;alpha-y5;alpha-y6;alpha-y7;alpha-y8;alpha-y7-H2O;alpha-y8-H2O;alpha-y1-NH3;alpha-y2-NH3;alpha-y4-NH3;alpha-y5-NH3;alpha-y6-NH3;alpha-y7-NH3;alpha-a2;alpha-b2;alpha-b3;alpha-b4;alpha-b6;alpha-b7;alpha-b2-H2O;alpha-b3-H2O;alpha-b4-H2O;alpha-b5-H2O;alpha-b6-H2O;alpha-b7-H2O;alpha-b8-H2O;alpha-b8-NH3	147.1128041706;275.171381682;388.2554456624;502.2983731096;665.3617016479;780.3886446798999;867.4206730898;980.5047370701999;849.4101084035;962.4941723838999;130.0862550691;258.1448325805;485.2718240081;648.3351525464;763.3620955783999;850.3941239883;187.144104299;215.13901892110002;302.171047331;417.197990363;694.3042463485;807.3883103289;197.12845423480002;284.1604826447;399.18742567669995;562.250754215;676.2936816622;789.3777456426001;917.4363231540001;918.4203387388001	Multiplet	-1	0
SC_250314_CHIP_NOUV	7543	5690	ETTMTKNLMDLCIPCMLESHLR	-	_ETTMTKNLMDLC(Carbamidomethyl (C))IPCMLESHLR_		22	0	-1	0	decoy	1.1028	Linear	0.059826	Cross	REV__RNF2																													1.1028	NaN	NaN	5	528.053	2635.23	-2.9594	alpha-y1;alpha-y12-H2O;alpha-y1-NH3;alpha-a2;alpha-b2;alpha-b2-H2O;alpha-b17-H2O	175.118952181;1453.7112579222003;158.0924030795;203.10263341479998;231.0975480369;213.0869833506;1977.8974800671	Multiplet	-1	0
SC_250314_CHIP_NOUV	7586	5728	SGNKECPTCRKKLVSK	-	_SGNKEC(Carbamidomethyl (C))PTC(Carbamidomethyl (C))RKKLVSK_		16	0	-1	0	forward	4.0341	Linear	0.056014	Cross	RNF2																													4.0341	NaN	NaN	4	473.751	1890.98	3.1099	alpha-y1;alpha-y2;alpha-y1-NH3;alpha-y2-NH3;alpha-y13-NH3;alpha-a2;alpha-b2;alpha-b14;alpha-b2-H2O;alpha-b3-H2O	147.1128041706;234.14483258049998;130.0862550691;217.11828347899998;1616.8610932819;117.06585397799999;145.0607686001;1658.8465058501997;127.0502039138;241.093131361	Multiplet	-1	0
SC_250314_CHIP_NOUV	7593	5734	IHQESELHSYLSR	-	_IHQESELHSYLSR_		13	0	-1	0	forward	191.85	Linear	8.6277e-95	Cross	CHIP																													186.85	NaN	NaN	3	533.602	1597.78	1.10261	alpha-y1;alpha-y2;alpha-y3;alpha-y4;alpha-y5;alpha-y6;alpha-y7;alpha-y8;alpha-y9;alpha-y10;alpha-y11;alpha-y12;alpha-y2-H2O;alpha-y5-H2O;alpha-y6-H2O;alpha-y7-H2O;alpha-y8-H2O;alpha-y9-H2O;alpha-y10-H2O;alpha-y11-H2O;alpha-y12-H2O;alpha-y1-NH3;alpha-y2-NH3;alpha-y3-NH3;alpha-y9(2+);alpha-a2;alpha-b2;alpha-b3;alpha-b4;alpha-b5;alpha-b6;alpha-b7;alpha-b8;alpha-b9;alpha-b10;alpha-b11;alpha-b5-H2O;alpha-b6-H2O;alpha-b10-H2O;alpha-b12-H2O;alpha-b3-NH3;alpha-b6-NH3	175.118952181;262.1509805909;375.2350445713;538.2983731096;625.3304015195;762.3893133819;875.4733773623001;1004.5159704585001;1091.5479988684;1220.5905919646;1348.649169476;1485.7080813384;244.14041590460002;607.3198368332;744.3787486956;857.4628126760001;986.5054057722001;1073.5374341821;1202.5800272783;1330.6386047897;1467.6975166521;158.0924030795;245.12443148940002;358.2084954698;546.2776376675;223.1553376873;251.15025230940003;379.20882982079996;508.25142291699996;595.2834513269;724.3260444231;837.4101084035;974.4690202659;1061.5010486758;1224.5643772141;1337.6484411945;577.2728866406001;706.3154797368001;1206.5538125278;1406.6699049181;362.18228071929997;707.2994953216	Multiplet	-1	0
SC_250314_CHIP_NOUV	7595	5736	IHQESELHSYLSR	-	_IHQESELHSYLSR_		13	0	-1	0	forward	143.7	Linear	1.5767e-35	Cross	CHIP																													138.7	NaN	NaN	4	400.453	1597.78	1.30269	alpha-y1;alpha-y2;alpha-y3;alpha-y4;alpha-y5;alpha-y6;alpha-y7;alpha-y8;alpha-y9;alpha-y10;alpha-y11;alpha-y12;alpha-y2-H2O;alpha-y5-H2O;alpha-y6-H2O;alpha-y7-H2O;alpha-y8-H2O;alpha-y9-H2O;alpha-y10-H2O;alpha-y11-H2O;alpha-y12-H2O;alpha-y1-NH3;alpha-y2-NH3;alpha-y3-NH3;alpha-y9(2+);alpha-a2;alpha-b2;alpha-b3;alpha-b4;alpha-b6;alpha-b7;alpha-b8;alpha-b9;alpha-b5-H2O;alpha-b6-H2O;alpha-b9-H2O;alpha-b10-H2O;alpha-b3-NH3;alpha-b4-NH3;alpha-b6-NH3;alpha-b7-NH3;alpha-b8-NH3;alpha-b9(2+)	175.118952181;262.1509805909;375.2350445713;538.2983731096;625.3304015195;762.3893133819;875.4733773623001;1004.5159704585001;1091.5479988684;1220.5905919646;1348.649169476;1485.7080813384;244.14041590460002;607.3198368332;744.3787486956;857.4628126760001;986.5054057722001;1073.5374341821;1202.5800272783;1330.6386047897;1467.6975166521;158.0924030795;245.12443148940002;358.2084954698;546.2776376675;223.1553376873;251.15025230940003;379.20882982079996;508.25142291699996;724.3260444231;837.4101084035;974.4690202659;1061.5010486758;577.2728866406001;706.3154797368001;1043.4904839894998;1206.5538125278;362.18228071929997;491.22487381549996;707.2994953216;820.383559302;957.4424711644;531.2541625711999	Multiplet	-1	0
SC_250314_CHIP_NOUV	7596	5737	IHQESELHSYLSR	-	_IHQESELHSYLSR_		13	0	-1	0	forward	79.974	Linear	2.7523e-07	Cross	CHIP																													77.554	NaN	NaN	2	799.9	1597.78	1.33431	alpha-y1;alpha-y2;alpha-y3;alpha-y4;alpha-y5;alpha-y6;alpha-y7;alpha-y2-H2O;alpha-y5-H2O;alpha-y9-H2O;alpha-y11-H2O;alpha-y1-NH3;alpha-y2-NH3;alpha-y3-NH3;alpha-y4-NH3;alpha-a2;alpha-b2;alpha-b3;alpha-b4;alpha-b5;alpha-b6;alpha-b7;alpha-b8;alpha-b4-H2O;alpha-b5-H2O;alpha-b6-H2O;alpha-b9-H2O;alpha-b11-H2O;alpha-b3-NH3;alpha-b5-NH3;alpha-b6-NH3;alpha-b8-NH3	175.118952181;262.1509805909;375.2350445713;538.2983731096;625.3304015195;762.3893133819;875.4733773623001;244.14041590460002;607.3198368332;1073.5374341821;1330.6386047897;158.0924030795;245.12443148940002;358.2084954698;521.2718240081;223.1553376873;251.15025230940003;379.20882982079996;508.25142291699996;595.2834513269;724.3260444231;837.4101084035;974.4690202659;490.2408582306999;577.2728866406001;706.3154797368001;1043.4904839894998;1319.6378765082;362.18228071929997;578.2569022254;707.2994953216;957.4424711644	Multiplet	-1	0
SC_250314_CHIP_NOUV	7604	5744	DKDSLEEDDSSVVCSDAHDRQRR	-	_DKDSLEEDDSSVVCSDAHDRQRR_		23	0	-1	0	decoy	2.6489	Linear	0.059826	Cross	REV__RNF4_G_RING																													2.6489	NaN	NaN	4	666.299	2661.17	3.76039	alpha-y1;alpha-y1-NH3;alpha-a2;alpha-b2;alpha-b2-H2O;alpha-b2-NH3	175.118952181;158.0924030795;216.13426789419998;244.1291825163;226.11861783;227.1026334148	Multiplet	-1	0
SC_250314_CHIP_NOUV	7621	5759	RIHQESELHSYLSR	-	_RIHQESELHSYLSR_		14	0	-1	0	forward	160.36	Linear	9.9291e-48	Cross	CHIP																													157.94	NaN	NaN	4	439.479	1753.89	0.199834	alpha-y1;alpha-y2;alpha-y3;alpha-y4;alpha-y5;alpha-y6;alpha-y7;alpha-y8;alpha-y9;alpha-y10;alpha-y11;alpha-y12;alpha-y2-H2O;alpha-y4-H2O;alpha-y5-H2O;alpha-y6-H2O;alpha-y8-H2O;alpha-y9-H2O;alpha-y10-H2O;alpha-y11-H2O;alpha-y12-H2O;alpha-y1-NH3;alpha-y2-NH3;alpha-y4-NH3;alpha-y11-NH3;alpha-y6(2+);alpha-y7(2+);alpha-y12(2+);alpha-a2;alpha-b2;alpha-b3;alpha-b4;alpha-b5;alpha-b6;alpha-b7;alpha-b8;alpha-b9;alpha-b10;alpha-b7-H2O;alpha-b10-H2O;alpha-b11-H2O;alpha-b5-NH3;alpha-b7-NH3;alpha-b8-NH3;alpha-b9-NH3	175.118952181;262.1509805909;375.2350445713;538.2983731096;625.3304015195;762.3893133819;875.4733773623001;1004.5159704585001;1091.5479988684;1220.5905919646;1348.649169476;1485.7080813384;244.14041590460002;520.2878084233;607.3198368332;744.3787486956;986.5054057722001;1073.5374341821;1202.5800272783;1330.6386047897;1467.6975166521;158.0924030795;245.12443148940002;521.2718240081;1331.6226203745;381.69829492425004;438.24032691445007;743.3576789025;242.19753685299997;270.1924514751;407.2513633375;535.3099408489;664.3525339451;751.3845623550001;880.4271554512001;993.5112194316001;1130.570131294;1217.6021597039;862.4165907649001;1199.5915950176;1362.6549235559;647.3259848436;863.4006063497001;976.4846703301001;1113.5435821925	Multiplet	-1	0
SC_250314_CHIP_NOUV	7634	5771	WLKANRTCPICRADASEVHR	-	_WLKANRTC(Carbamidomethyl (C))PIC(Carbamidomethyl (C))RADASEVHR_		20	0	-1	0	forward	0.7135	Linear	0.059794	Cross	RNF38																													0.7135	NaN	NaN	5	488.848	2439.2	3.97852	alpha-y1;alpha-y1-NH3;alpha-b17(2+)	175.118952181;158.0924030795;1015.4883754995001	Multiplet	-1	0
SC_250314_CHIP_NOUV	7640	5776	WLKANRTCPICRADASEVHR	-	_WLKANRTC(Carbamidomethyl (C))PIC(Carbamidomethyl (C))RADASEVHR_		20	0	-1	0	forward	0.14962	Linear	0.059818	Cross	RNF38																													0.14962	NaN	NaN	4	610.808	2439.2	3.22858	alpha-y1;alpha-y1-NH3;alpha-b11;alpha-b16	175.118952181;158.0924030795;1400.6925713906;1900.9268814362001	Multiplet	-1	0
SC_250314_CHIP_NOUV	7655	5790	WLKANRTCPICRADASEVHR	-	_WLKANRTC(Carbamidomethyl (C))PIC(Carbamidomethyl (C))RADASEVHR_		20	0	-1	0	forward	0.62456	Linear	0.059823	Cross	RNF38																													0.62456	NaN	NaN	3	814.074	2439.2	4.15692	alpha-y1;alpha-y1-NH3;alpha-y7-NH3;alpha-b8-NH3	175.118952181;158.0924030795;796.3584071839999;1013.4985462553	Multiplet	-1	0
SC_250314_CHIP_NOUV	7686	5817	TLSDYNIQK	-	_TLSDYNIQK_		9	0	-1	0	forward	118.18	Linear	1.6282e-18	Cross	HISTAGGED_UB_D32C(HISTAGGED_UB_D32C;UB_D32C)																													103.41	NaN	NaN	2	541.28	1080.55	-0.0407291	alpha-y1;alpha-y2;alpha-y3;alpha-y4;alpha-y5;alpha-y6;alpha-y7;alpha-y8;alpha-y7-H2O;alpha-y8-H2O;alpha-y1-NH3;alpha-y2-NH3;alpha-y4-NH3;alpha-y5-NH3;alpha-y6-NH3;alpha-y7-NH3;alpha-a2;alpha-b2;alpha-b3;alpha-b4;alpha-b7;alpha-b8;alpha-b2-H2O;alpha-b3-H2O;alpha-b4-H2O;alpha-b5-H2O;alpha-b6-H2O;alpha-b7-H2O;alpha-b8-H2O	147.1128041706;275.171381682;388.2554456624;502.2983731096;665.3617016479;780.3886446798999;867.4206730898;980.5047370701999;849.4101084035;962.4941723838999;130.0862550691;258.1448325805;485.2718240081;648.3351525464;763.3620955783999;850.3941239883;187.144104299;215.13901892110002;302.171047331;417.197990363;807.3883103289;935.4468878403001;197.12845423480002;284.1604826447;399.18742567669995;562.250754215;676.2936816622;789.3777456426001;917.4363231540001	Multiplet	-1	0
SC_250314_CHIP_NOUV	7734	5860	KRDIPDYLCGK	-	_KRDIPDYLC(Carbamidomethyl (C))GK_		11	0	-1	0	forward	133.55	Linear	5.3522e-35	Cross	CHIP																													133.55	NaN	NaN	3	455.571	1363.69	0.9678	alpha-y1;alpha-y2;alpha-y3;alpha-y4;alpha-y5;alpha-y6;alpha-y7;alpha-y8;alpha-y10;alpha-y6-H2O;alpha-y7-H2O;alpha-y10-H2O;alpha-y1-NH3;alpha-y2-NH3;alpha-y3-NH3;alpha-b3;alpha-b4;alpha-b5;alpha-b6;alpha-b7;alpha-b8;alpha-b9;alpha-b10;alpha-b3-H2O;alpha-b6-H2O;alpha-b7-H2O;alpha-b8-H2O;alpha-b2-NH3;alpha-b3-NH3;alpha-b4-NH3;alpha-b5-NH3;alpha-b6-NH3;alpha-b7-NH3;alpha-b8-NH3	147.1128041706;204.13426789419998;364.1649160956;477.248980076;640.3123086142999;755.3392516462999;852.3920154982999;965.4760794787;1236.6041335388;737.3286869599999;834.3814508119999;1218.5935688524999;130.0862550691;187.10771879269998;347.1383669941;400.2302935444;513.3143575248001;610.3671213768001;725.3940644088001;888.4573929471001;1001.5414569275;1161.5721051289;1218.5935688524999;382.2197288581;707.3834997225001;870.4468282608001;983.5308922412;268.1768014109;383.2037444429;496.28780842330013;593.3405722753001;708.3675153073001;871.4308438456001;984.514907826	Multiplet	-1	0
SC_250314_CHIP_NOUV	7751	5875	IHQESELHSYLSR	-	_IHQESELHSYLSR_		13	0	-1	0	forward	131.5	Linear	6.0909e-26	Cross	CHIP																													126.51	NaN	NaN	4	400.453	1597.78	1.30269	alpha-y1;alpha-y2;alpha-y3;alpha-y4;alpha-y5;alpha-y6;alpha-y7;alpha-y8;alpha-y9;alpha-y10;alpha-y11;alpha-y12;alpha-y2-H2O;alpha-y5-H2O;alpha-y6-H2O;alpha-y7-H2O;alpha-y8-H2O;alpha-y9-H2O;alpha-y10-H2O;alpha-y11-H2O;alpha-y12-H2O;alpha-y1-NH3;alpha-y2-NH3;alpha-y3-NH3;alpha-a2;alpha-b2;alpha-b3;alpha-b4;alpha-b5;alpha-b6;alpha-b7;alpha-b8;alpha-b9;alpha-b5-H2O;alpha-b6-H2O;alpha-b9-H2O;alpha-b3-NH3;alpha-b4-NH3;alpha-b5-NH3;alpha-b6-NH3;alpha-b7-NH3;alpha-b9(2+)	175.118952181;262.1509805909;375.2350445713;538.2983731096;625.3304015195;762.3893133819;875.4733773623001;1004.5159704585001;1091.5479988684;1220.5905919646;1348.649169476;1485.7080813384;244.14041590460002;607.3198368332;744.3787486956;857.4628126760001;986.5054057722001;1073.5374341821;1202.5800272783;1330.6386047897;1467.6975166521;158.0924030795;245.12443148940002;358.2084954698;223.1553376873;251.15025230940003;379.20882982079996;508.25142291699996;595.2834513269;724.3260444231;837.4101084035;974.4690202659;1061.5010486758;577.2728866406001;706.3154797368001;1043.4904839894998;362.18228071929997;491.22487381549996;578.2569022254;707.2994953216;820.383559302;531.2541625711999	Multiplet	-1	0
SC_250314_CHIP_NOUV	7759	5882	KRDIPDYLCGK	-	_KRDIPDYLC(Carbamidomethyl (C))GK_		11	0	-1	0	forward	252.77	Linear	1.9485e-186	Cross	CHIP																													252.77	NaN	NaN	2	682.853	1363.69	1.008	alpha-y1;alpha-y2;alpha-y3;alpha-y4;alpha-y5;alpha-y6;alpha-y7;alpha-y8;alpha-y9;alpha-y10;alpha-y7-H2O;alpha-y8-H2O;alpha-y10-H2O;alpha-y1-NH3;alpha-y2-NH3;alpha-y3-NH3;alpha-y6-NH3;alpha-y9-NH3;alpha-b2;alpha-b3;alpha-b4;alpha-b5;alpha-b6;alpha-b7;alpha-b8;alpha-b9;alpha-b10;alpha-b6-H2O;alpha-b7-H2O;alpha-b8-H2O;alpha-b2-NH3;alpha-b3-NH3;alpha-b4-NH3;alpha-b6-NH3;alpha-b7-NH3;alpha-b8-NH3;alpha-b9-NH3	147.1128041706;204.13426789419998;364.1649160956;477.248980076;640.3123086142999;755.3392516462999;852.3920154982999;965.4760794787;1080.5030225107;1236.6041335388;834.3814508119999;947.4655147924;1218.5935688524999;130.0862550691;187.10771879269998;347.1383669941;738.3127025447999;1063.4764734092;285.2033505124;400.2302935444;513.3143575248001;610.3671213768001;725.3940644088001;888.4573929471001;1001.5414569275;1161.5721051289;1218.5935688524999;707.3834997225001;870.4468282608001;983.5308922412;268.1768014109;383.2037444429;496.28780842330013;708.3675153073001;871.4308438456001;984.514907826;1144.5455560274	Multiplet	-1	0
SC_250314_CHIP_NOUV	7770	5892	IHQESELHSYLSR	-	_IHQESELHSYLSR_		13	0	-1	0	forward	177.36	Linear	7.2422e-77	Cross	CHIP																													172.36	NaN	NaN	3	533.602	1597.78	1.10261	alpha-y1;alpha-y2;alpha-y3;alpha-y4;alpha-y5;alpha-y6;alpha-y7;alpha-y8;alpha-y9;alpha-y10;alpha-y11;alpha-y12;alpha-y2-H2O;alpha-y5-H2O;alpha-y6-H2O;alpha-y7-H2O;alpha-y8-H2O;alpha-y9-H2O;alpha-y10-H2O;alpha-y11-H2O;alpha-y12-H2O;alpha-y1-NH3;alpha-y2-NH3;alpha-y3-NH3;alpha-y6-NH3;alpha-y11-NH3;alpha-a2;alpha-b2;alpha-b3;alpha-b4;alpha-b5;alpha-b6;alpha-b7;alpha-b8;alpha-b9;alpha-b10;alpha-b11;alpha-b5-H2O;alpha-b6-H2O;alpha-b7-H2O;alpha-b10-H2O;alpha-b3-NH3;alpha-b6-NH3;alpha-b7-NH3	175.118952181;262.1509805909;375.2350445713;538.2983731096;625.3304015195;762.3893133819;875.4733773623001;1004.5159704585001;1091.5479988684;1220.5905919646;1348.649169476;1485.7080813384;244.14041590460002;607.3198368332;744.3787486956;857.4628126760001;986.5054057722001;1073.5374341821;1202.5800272783;1330.6386047897;1467.6975166521;158.0924030795;245.12443148940002;358.2084954698;745.3627642804;1331.6226203745;223.1553376873;251.15025230940003;379.20882982079996;508.25142291699996;595.2834513269;724.3260444231;837.4101084035;974.4690202659;1061.5010486758;1224.5643772141;1337.6484411945;577.2728866406001;706.3154797368001;819.3995437172;1206.5538125278;362.18228071929997;707.2994953216;820.383559302	Multiplet	-1	0
SC_250314_CHIP_NOUV	7786	5907	IHQESELHSYLSR	-	_IHQESELHSYLSR_		13	0	-1	0	forward	201.58	Linear	2.8524e-95	Cross	CHIP																													196.58	NaN	NaN	2	799.9	1597.78	1.33431	alpha-y1;alpha-y2;alpha-y3;alpha-y4;alpha-y5;alpha-y6;alpha-y7;alpha-y8;alpha-y9;alpha-y10;alpha-y11;alpha-y12;alpha-y5-H2O;alpha-y8-H2O;alpha-y9-H2O;alpha-y10-H2O;alpha-y11-H2O;alpha-y12-H2O;alpha-y1-NH3;alpha-y2-NH3;alpha-y6-NH3;alpha-y11-NH3;alpha-a2;alpha-b2;alpha-b3;alpha-b4;alpha-b5;alpha-b6;alpha-b7;alpha-b8;alpha-b9;alpha-b10;alpha-b11;alpha-b12;alpha-b5-H2O;alpha-b6-H2O;alpha-b9-H2O;alpha-b10-H2O;alpha-b12-H2O;alpha-b3-NH3;alpha-b4-NH3;alpha-b6-NH3;alpha-b7-NH3	175.118952181;262.1509805909;375.2350445713;538.2983731096;625.3304015195;762.3893133819;875.4733773623001;1004.5159704585001;1091.5479988684;1220.5905919646;1348.649169476;1485.7080813384;607.3198368332;986.5054057722001;1073.5374341821;1202.5800272783;1330.6386047897;1467.6975166521;158.0924030795;245.12443148940002;745.3627642804;1331.6226203745;223.1553376873;251.15025230940003;379.20882982079996;508.25142291699996;595.2834513269;724.3260444231;837.4101084035;974.4690202659;1061.5010486758;1224.5643772141;1337.6484411945;1424.6804696044;577.2728866406001;706.3154797368001;1043.4904839894998;1206.5538125278;1406.6699049181;362.18228071929997;491.22487381549996;707.2994953216;820.383559302	Multiplet	-1	0
SC_250314_CHIP_NOUV	7787	5908	RIHQESELHSYLSR	-	_RIHQESELHSYLSR_		14	0	-1	0	forward	109.79	Linear	2.3832e-17	Cross	CHIP																													108.93	NaN	NaN	3	585.636	1753.89	-0.171315	alpha-y1;alpha-y2;alpha-y3;alpha-y4;alpha-y5;alpha-y6;alpha-y7;alpha-y8;alpha-y9;alpha-y10;alpha-y11;alpha-y12;alpha-y13;alpha-y6-H2O;alpha-y7-H2O;alpha-y8-H2O;alpha-y10-H2O;alpha-y11-H2O;alpha-y1-NH3;alpha-y2-NH3;alpha-y9(2+);alpha-a2;alpha-b3;alpha-b5;alpha-b6;alpha-b7;alpha-b8;alpha-b6-H2O;alpha-b11-H2O;alpha-b13-H2O;alpha-b6-NH3;alpha-b8-NH3;alpha-b8(2+);alpha-b9(2+);alpha-b10(2+)	175.118952181;262.1509805909;375.2350445713;538.2983731096;625.3304015195;762.3893133819;875.4733773623001;1004.5159704585001;1091.5479988684;1220.5905919646;1348.649169476;1485.7080813384;1598.7921453188;744.3787486956;857.4628126760001;986.5054057722001;1202.5800272783;1330.6386047897;158.0924030795;245.12443148940002;546.2776376675;242.19753685299997;407.2513633375;664.3525339451;751.3845623550001;880.4271554512001;993.5112194316001;733.3739976687001;1362.6549235559;1562.7710159462001;734.3580132535001;976.4846703301001;497.2592479491001;565.7887038803;609.30471808525	Multiplet	-1	0
SC_250314_CHIP_NOUV	7800	5919	RIHQESELHSYLSR	-	_RIHQESELHSYLSR_		14	0	-1	0	forward	152.97	Linear	4.5393e-47	Cross	CHIP																													150	NaN	NaN	4	439.479	1753.89	0.199834	alpha-y1;alpha-y2;alpha-y3;alpha-y4;alpha-y5;alpha-y6;alpha-y7;alpha-y8;alpha-y9;alpha-y10;alpha-y12;alpha-y2-H2O;alpha-y5-H2O;alpha-y6-H2O;alpha-y7-H2O;alpha-y8-H2O;alpha-y9-H2O;alpha-y10-H2O;alpha-y11-H2O;alpha-y1-NH3;alpha-y2-NH3;alpha-y3-NH3;alpha-y4-NH3;alpha-y11-NH3;alpha-y12-NH3;alpha-y9(2+);alpha-a2;alpha-b2;alpha-b3;alpha-b4;alpha-b5;alpha-b6;alpha-b7;alpha-b8;alpha-b10;alpha-b6-H2O;alpha-b11-H2O;alpha-b3-NH3;alpha-b5-NH3;alpha-b6-NH3;alpha-b7-NH3;alpha-b8-NH3;alpha-b9-NH3;alpha-b10-NH3;alpha-b10(2+)	175.118952181;262.1509805909;375.2350445713;538.2983731096;625.3304015195;762.3893133819;875.4733773623001;1004.5159704585001;1091.5479988684;1220.5905919646;1485.7080813384;244.14041590460002;607.3198368332;744.3787486956;857.4628126760001;986.5054057722001;1073.5374341821;1202.5800272783;1330.6386047897;158.0924030795;245.12443148940002;358.2084954698;521.2718240081;1331.6226203745;1468.6815322369;546.2776376675;242.19753685299997;270.1924514751;407.2513633375;535.3099408489;664.3525339451;751.3845623550001;880.4271554512001;993.5112194316001;1217.6021597039;733.3739976687001;1362.6549235559;390.224814236;647.3259848436;734.3580132535001;863.4006063497001;976.4846703301001;1113.5435821925;1200.5756106024;609.30471808525	Multiplet	-1	0
SC_250314_CHIP_NOUV	7849	5963	TLSDYNIQK	-	_TLSDYNIQK_		9	0	-1	0	forward	107.73	Linear	3.0616e-17	Cross	HISTAGGED_UB_D32C(HISTAGGED_UB_D32C;UB_D32C)																													95.372	NaN	NaN	2	541.28	1080.55	-0.0407291	alpha-y1;alpha-y2;alpha-y3;alpha-y4;alpha-y5;alpha-y6;alpha-y7;alpha-y8;alpha-y7-H2O;alpha-y8-H2O;alpha-y1-NH3;alpha-y2-NH3;alpha-y4-NH3;alpha-y5-NH3;alpha-y6-NH3;alpha-y7-NH3;alpha-y8-NH3;alpha-a2;alpha-b2;alpha-b3;alpha-b4;alpha-b7;alpha-b2-H2O;alpha-b4-H2O;alpha-b6-H2O;alpha-b7-H2O;alpha-b6-NH3;alpha-b7-NH3	147.1128041706;275.171381682;388.2554456624;502.2983731096;665.3617016479;780.3886446798999;867.4206730898;980.5047370701999;849.4101084035;962.4941723838999;130.0862550691;258.1448325805;485.2718240081;648.3351525464;763.3620955783999;850.3941239883;963.4781879686999;187.144104299;215.13901892110002;302.171047331;417.197990363;807.3883103289;197.12845423480002;399.18742567669995;676.2936816622;789.3777456426001;677.277697247;790.3617612274	Multiplet	-1	0
SC_250314_CHIP_NOUV	7878	5989	VVLQELRR	-	_VVLQELRR_		8	0	-1	0	forward	134.21	Linear	2.2456e-33	Cross	UBE2V2																													134.21	NaN	NaN	2	506.817	1011.62	0.924491	alpha-y1;alpha-y2;alpha-y3;alpha-y4;alpha-y5;alpha-y6;alpha-y7;alpha-y4-H2O;alpha-y5-H2O;alpha-y6-H2O;alpha-y7-H2O;alpha-y1-NH3;alpha-y2-NH3;alpha-y3-NH3;alpha-y4-NH3;alpha-y5-NH3;alpha-y6-NH3;alpha-y7-NH3;alpha-a2;alpha-b2;alpha-b3;alpha-b4;alpha-b5;alpha-b6;alpha-b7	175.118952181;331.22006320910003;444.30412718950004;573.3467202856999;701.4052977970999;814.4893617775;913.5577756937;555.3361555994;683.3947331108;796.4787970912;895.5472110074;158.0924030795;314.19351410760004;427.27757808800004;556.3201711841999;684.3787486955999;797.462812676;896.5312265922;171.1491896769;199.14410429900002;312.2281682794;440.2867457908;569.3293388870001;682.4134028674001;838.5145138955002	Multiplet	-1	0
SC_250314_CHIP_NOUV	7889	5999	GSMKGKEEKEGGAR	-	_(Acetyl (Protein N-term))GSM(Oxidation (M))KGKEEKEGGAR_		14	0	-1	0	forward	1.3284	Linear	0.055051	Cross	CHIP																													1.3284	NaN	NaN	2	761.37	1520.73	-0.942826	alpha-y1;alpha-y7-H2O;alpha-y1-NH3;alpha-y2-NH3;alpha-a2;alpha-b2;alpha-b13;alpha-b2-H2O;alpha-b7-NH3	175.118952181;728.3685779397999;158.0924030795;229.1295168673;159.07641866429998;187.0713332864;1347.620905815;169.0607686001;759.3341662684	Multiplet	-1	0
SC_250314_CHIP_NOUV	7919	6026	IHQESELHSYLSR	-	_IHQESELHSYLSR_		13	0	-1	0	forward	123.86	Linear	3.1691e-25	Cross	CHIP																													121.15	NaN	NaN	4	400.453	1597.78	1.30269	alpha-y1;alpha-y2;alpha-y3;alpha-y4;alpha-y5;alpha-y6;alpha-y7;alpha-y8;alpha-y9;alpha-y10;alpha-y12;alpha-y2-H2O;alpha-y5-H2O;alpha-y6-H2O;alpha-y7-H2O;alpha-y8-H2O;alpha-y9-H2O;alpha-y10-H2O;alpha-y12-H2O;alpha-y1-NH3;alpha-y2-NH3;alpha-y11-NH3;alpha-a2;alpha-b2;alpha-b3;alpha-b4;alpha-b6;alpha-b7;alpha-b8;alpha-b9;alpha-b5-H2O;alpha-b6-H2O;alpha-b9-H2O;alpha-b3-NH3;alpha-b4-NH3;alpha-b6-NH3;alpha-b7-NH3;alpha-b8-NH3;alpha-b9(2+)	175.118952181;262.1509805909;375.2350445713;538.2983731096;625.3304015195;762.3893133819;875.4733773623001;1004.5159704585001;1091.5479988684;1220.5905919646;1485.7080813384;244.14041590460002;607.3198368332;744.3787486956;857.4628126760001;986.5054057722001;1073.5374341821;1202.5800272783;1467.6975166521;158.0924030795;245.12443148940002;1331.6226203745;223.1553376873;251.15025230940003;379.20882982079996;508.25142291699996;724.3260444231;837.4101084035;974.4690202659;1061.5010486758;577.2728866406001;706.3154797368001;1043.4904839894998;362.18228071929997;491.22487381549996;707.2994953216;820.383559302;957.4424711644;531.2541625711999	Multiplet	-1	0
SC_250314_CHIP_NOUV	7945	6049	GSMAAEEPQQQK	-	_(Acetyl (Protein N-term))GSMAAEEPQQQK_		12	0	-1	0	forward	8.5323	Linear	0.056047	Cross	GS_OTUB1_WT																													8.5323	NaN	NaN	2	673.306	1344.6	3.77732	alpha-y1;alpha-y7;alpha-y11-H2O;alpha-y1-NH3;alpha-a2;alpha-b2;alpha-b2-H2O	147.1128041706;886.4264867492;1228.5626626546;130.0862550691;159.07641866429998;187.0713332864;169.0607686001	Multiplet	-1	0
SC_250314_CHIP_NOUV	7952	6055	HDKYMADMDELFSQVDEKRK	-	_HDKYM(Oxidation (M))ADM(Oxidation (M))DELFSQVDEKRK_		20	0	-1	0	forward	225.23	Linear	1.4476e-136	Cross	CHIP																													225.23	NaN	NaN	4	630.04	2516.13	0.412648	alpha-y1;alpha-y2;alpha-y3;alpha-y4;alpha-y5;alpha-y6;alpha-y7;alpha-y8;alpha-y9;alpha-y10;alpha-y11;alpha-y12;alpha-y13;alpha-y14;alpha-y15;alpha-y16;alpha-y17;alpha-y18;alpha-y19;alpha-y4-H2O;alpha-y5-H2O;alpha-y6-H2O;alpha-y7-H2O;alpha-y8-H2O;alpha-y9-H2O;alpha-y10-H2O;alpha-y11-H2O;alpha-y12-H2O;alpha-y13-H2O;alpha-y14-H2O;alpha-y15-H2O;alpha-y19-H2O;alpha-y1-NH3;alpha-y4-NH3;alpha-y5-NH3;alpha-y7-NH3;alpha-y8-NH3;alpha-a2;alpha-b2;alpha-b3;alpha-b4;alpha-b5;alpha-b6;alpha-b7;alpha-b8;alpha-b9;alpha-b10;alpha-b11;alpha-b12;alpha-b13;alpha-b14;alpha-b15;alpha-b16;alpha-b19;alpha-b2-H2O;alpha-b3-H2O;alpha-b4-H2O;alpha-b5-H2O;alpha-b7-H2O;alpha-b8-H2O;alpha-b10-H2O;alpha-b11-H2O;alpha-b12-H2O;alpha-b13-H2O;alpha-b14-H2O	147.1128041706;303.2139151987;431.30887821640005;560.3514713126;675.3784143446;774.4468282608;902.5054057722;989.5374341821;1136.6058480983002;1249.6899120787002;1378.7325051749;1493.7594482069;1640.7948474352;1755.8217904672;1826.858904255;1973.8943034832998;2136.9576320215997;2265.0525950393;2380.0795380713;542.3409066263;657.3678496583;756.4362635745;884.4948410859;971.5268694958;1118.595283412;1231.6793473924001;1360.7219404886;1475.7488835206;1622.7842827488998;1737.8112257808998;1808.8483395686999;2362.068973385;130.0862550691;543.3249222111;658.3518652431;885.4788566707;972.5108850806;225.09821673890002;253.09313136100002;381.1880943787;544.251422917;691.2868221453001;762.3239359331001;877.3508789651;1024.3862781934;1139.4132212253999;1268.4558143215997;1381.5398783019998;1528.6082922181997;1615.6403206280997;1743.6988981394998;1842.7673120556997;1957.7942550876996;2371.0329222297;235.08256667470002;363.17752969239996;526.2408582307;673.2762574590001;859.3403142788001;1006.3757135070999;1250.4452496352997;1363.5293136156997;1510.5977275318996;1597.6297559417997;1725.6883334531997	Multiplet	-1	0
SC_250314_CHIP_NOUV	7966	6068	HDKYMADMDELFSQVDEKRK	-	_HDKYM(Oxidation (M))ADM(Oxidation (M))DELFSQVDEKRK_		20	0	-1	0	forward	238.13	Linear	2.2023e-160	Cross	CHIP																													238.13	NaN	NaN	3	839.718	2516.13	0.814264	alpha-y1;alpha-y2;alpha-y3;alpha-y4;alpha-y5;alpha-y6;alpha-y7;alpha-y8;alpha-y9;alpha-y10;alpha-y11;alpha-y12;alpha-y13;alpha-y14;alpha-y15;alpha-y16;alpha-y17;alpha-y18;alpha-y19;alpha-y4-H2O;alpha-y5-H2O;alpha-y7-H2O;alpha-y8-H2O;alpha-y9-H2O;alpha-y10-H2O;alpha-y11-H2O;alpha-y12-H2O;alpha-y15-H2O;alpha-y17-H2O;alpha-y18-H2O;alpha-y19-H2O;alpha-y1-NH3;alpha-y4-NH3;alpha-y5-NH3;alpha-y7-NH3;alpha-y8-NH3;alpha-y14-NH3;alpha-a2;alpha-b2;alpha-b3;alpha-b4;alpha-b6;alpha-b7;alpha-b8;alpha-b9;alpha-b10;alpha-b11;alpha-b12;alpha-b13;alpha-b14;alpha-b15;alpha-b16;alpha-b17;alpha-b19;alpha-b2-H2O;alpha-b3-H2O;alpha-b4-H2O;alpha-b7-H2O;alpha-b8-H2O;alpha-b9-H2O;alpha-b10-H2O;alpha-b11-H2O;alpha-b12-H2O;alpha-b13-H2O;alpha-b14-H2O	147.1128041706;303.2139151987;431.30887821640005;560.3514713126;675.3784143446;774.4468282608;902.5054057722;989.5374341821;1136.6058480983002;1249.6899120787002;1378.7325051749;1493.7594482069;1640.7948474352;1755.8217904672;1826.858904255;1973.8943034832998;2136.9576320215997;2265.0525950393;2380.0795380713;542.3409066263;657.3678496583;884.4948410859;971.5268694958;1118.595283412;1231.6793473924001;1360.7219404886;1475.7488835206;1808.8483395686999;2118.9470673353;2247.042030353;2362.068973385;130.0862550691;543.3249222111;658.3518652431;885.4788566707;972.5108850806;1738.7952413657;225.09821673890002;253.09313136100002;381.1880943787;544.251422917;762.3239359331001;877.3508789651;1024.3862781934;1139.4132212253999;1268.4558143215997;1381.5398783019998;1528.6082922181997;1615.6403206280997;1743.6988981394998;1842.7673120556997;1957.7942550876996;2086.8368481838997;2371.0329222297;235.08256667470002;363.17752969239996;526.2408582307;859.3403142788001;1006.3757135070999;1121.4026565390998;1250.4452496352997;1363.5293136156997;1510.5977275318996;1597.6297559417997;1725.6883334531997	Multiplet	-1	0
SC_250314_CHIP_NOUV	7968	6069	HDKYMADMDELFSQVDEKRK	-	_HDKYM(Oxidation (M))ADM(Oxidation (M))DELFSQVDEKRK_		20	0	-1	0	forward	103.21	Linear	2.6577e-12	Cross	CHIP																													103.21	NaN	NaN	5	504.234	2516.13	1.02922	alpha-y1;alpha-y2;alpha-y3;alpha-y4;alpha-y5;alpha-y6;alpha-y7;alpha-y8;alpha-y9;alpha-y10;alpha-y11;alpha-y12;alpha-y4-H2O;alpha-y5-H2O;alpha-y6-H2O;alpha-y8-H2O;alpha-y9-H2O;alpha-y10-H2O;alpha-y11-H2O;alpha-y12-H2O;alpha-y1-NH3;alpha-y4-NH3;alpha-y5-NH3;alpha-y7-NH3;alpha-a2;alpha-b2;alpha-b3;alpha-b4;alpha-b5;alpha-b6;alpha-b7;alpha-b8;alpha-b9;alpha-b10;alpha-b2-H2O;alpha-b3-H2O;alpha-b4-H2O;alpha-b7-H2O;alpha-b8-H2O;alpha-b9-H2O;alpha-b10-H2O;alpha-b11-H2O	147.1128041706;303.2139151987;431.30887821640005;560.3514713126;675.3784143446;774.4468282608;902.5054057722;989.5374341821;1136.6058480983002;1249.6899120787002;1378.7325051749;1493.7594482069;542.3409066263;657.3678496583;756.4362635745;971.5268694958;1118.595283412;1231.6793473924001;1360.7219404886;1475.7488835206;130.0862550691;543.3249222111;658.3518652431;885.4788566707;225.09821673890002;253.09313136100002;381.1880943787;544.251422917;691.2868221453001;762.3239359331001;877.3508789651;1024.3862781934;1139.4132212253999;1268.4558143215997;235.08256667470002;363.17752969239996;526.2408582307;859.3403142788001;1006.3757135070999;1121.4026565390998;1250.4452496352997;1363.5293136156997	Multiplet	-1	0
SC_250314_CHIP_NOUV	7973	6074	IHQESELHSYLSR	-	_IHQESELHSYLSR_		13	0	-1	0	forward	169.44	Linear	3.6065e-61	Cross	CHIP																													-154.18	NaN	NaN	3	533.602	1597.78	1.10261	alpha-y1;alpha-y2;alpha-y3;alpha-y4;alpha-y5;alpha-y6;alpha-y7;alpha-y8;alpha-y9;alpha-y10;alpha-y11;alpha-y12;alpha-y2-H2O;alpha-y5-H2O;alpha-y6-H2O;alpha-y7-H2O;alpha-y9-H2O;alpha-y10-H2O;alpha-y11-H2O;alpha-y12-H2O;alpha-y1-NH3;alpha-y2-NH3;alpha-y11-NH3;alpha-y9(2+);alpha-a2;alpha-b2;alpha-b3;alpha-b4;alpha-b6;alpha-b7;alpha-b8;alpha-b9;alpha-b10;alpha-b11;alpha-b6-H2O;alpha-b10-H2O;alpha-b6-NH3;alpha-b7-NH3;alpha-b8(2+)	175.118952181;262.1509805909;375.2350445713;538.2983731096;625.3304015195;762.3893133819;875.4733773623001;1004.5159704585001;1091.5479988684;1220.5905919646;1348.649169476;1485.7080813384;244.14041590460002;607.3198368332;744.3787486956;857.4628126760001;1073.5374341821;1202.5800272783;1330.6386047897;1467.6975166521;158.0924030795;245.12443148940002;1331.6226203745;546.2776376675;223.1553376873;251.15025230940003;379.20882982079996;508.25142291699996;724.3260444231;837.4101084035;974.4690202659;1061.5010486758;1224.5643772141;1337.6484411945;706.3154797368001;1206.5538125278;707.2994953216;820.383559302;487.73814836625	Multiplet	-1	0
SC_250314_CHIP_NOUV	8007	6104	TLSDYNIQK	-	_TLSDYNIQK_		9	0	-1	0	forward	113.97	Linear	1.33e-17	Cross	HISTAGGED_UB_D32C(HISTAGGED_UB_D32C;UB_D32C)																													101.62	NaN	NaN	2	541.28	1080.55	-0.0407291	alpha-y1;alpha-y2;alpha-y3;alpha-y4;alpha-y5;alpha-y6;alpha-y7;alpha-y8;alpha-y7-H2O;alpha-y8-H2O;alpha-y1-NH3;alpha-y2-NH3;alpha-y4-NH3;alpha-y6-NH3;alpha-y7-NH3;alpha-a2;alpha-b2;alpha-b3;alpha-b4;alpha-b6;alpha-b2-H2O;alpha-b3-H2O;alpha-b4-H2O;alpha-b6-H2O;alpha-b7-H2O	147.1128041706;275.171381682;388.2554456624;502.2983731096;665.3617016479;780.3886446798999;867.4206730898;980.5047370701999;849.4101084035;962.4941723838999;130.0862550691;258.1448325805;485.2718240081;763.3620955783999;850.3941239883;187.144104299;215.13901892110002;302.171047331;417.197990363;694.3042463485;197.12845423480002;284.1604826447;399.18742567669995;676.2936816622;789.3777456426001	Multiplet	-1	0
SC_250314_CHIP_NOUV	8010	6107	KILAMSGSGAG	-	_KILAM(Oxidation (M))SGSGAG_		11	0	-1	0	decoy	1.9279	Linear	0.059826	Cross	REV__UBCH5A_C85K																													1.9279	NaN	NaN	2	504.263	1006.51	-2.16419	alpha-y2;alpha-y3;alpha-b2;alpha-b9;alpha-b9-H2O;alpha-b2-NH3;alpha-b5-NH3	147.07641866429998;204.09788238789997;242.18630346470002;861.4498647282003;843.4393000419003;225.15975436320002;556.3163313597001	Multiplet	-1	0
SC_250314_CHIP_NOUV	8014	6111	IHQESELHSYLSR	-	_IHQESELHSYLSR_		13	0	-1	0	forward	177.36	Linear	7.2422e-77	Cross	CHIP																													-162.69	NaN	NaN	3	533.602	1597.78	1.10261	alpha-y1;alpha-y2;alpha-y3;alpha-y4;alpha-y5;alpha-y6;alpha-y7;alpha-y8;alpha-y9;alpha-y10;alpha-y11;alpha-y12;alpha-y6-H2O;alpha-y7-H2O;alpha-y8-H2O;alpha-y9-H2O;alpha-y10-H2O;alpha-y12-H2O;alpha-y1-NH3;alpha-y2-NH3;alpha-y3-NH3;alpha-y4-NH3;alpha-y11-NH3;alpha-y9(2+);alpha-a2;alpha-b2;alpha-b3;alpha-b4;alpha-b5;alpha-b6;alpha-b7;alpha-b8;alpha-b9;alpha-b10;alpha-b5-H2O;alpha-b6-H2O;alpha-b7-H2O;alpha-b10-H2O;alpha-b3-NH3;alpha-b6-NH3	175.118952181;262.1509805909;375.2350445713;538.2983731096;625.3304015195;762.3893133819;875.4733773623001;1004.5159704585001;1091.5479988684;1220.5905919646;1348.649169476;1485.7080813384;744.3787486956;857.4628126760001;986.5054057722001;1073.5374341821;1202.5800272783;1467.6975166521;158.0924030795;245.12443148940002;358.2084954698;521.2718240081;1331.6226203745;546.2776376675;223.1553376873;251.15025230940003;379.20882982079996;508.25142291699996;595.2834513269;724.3260444231;837.4101084035;974.4690202659;1061.5010486758;1224.5643772141;577.2728866406001;706.3154797368001;819.3995437172;1206.5538125278;362.18228071929997;707.2994953216	Multiplet	-1	0
SC_250314_CHIP_NOUV	8049	6142	YCPICDVQVHK	-	_YC(Carbamidomethyl (C))PIC(Carbamidomethyl (C))DVQVHK_		11	0	-1	0	forward	80.438	Linear	2.5068e-07	Cross	BMI1																													80.438	NaN	NaN	3	473.557	1417.65	1.39684	alpha-y1;alpha-y2;alpha-y3;alpha-y4;alpha-y5;alpha-y6;alpha-y7;alpha-y8;alpha-y9;alpha-y10;alpha-y6-H2O;alpha-y7-H2O;alpha-y8-H2O;alpha-y9-H2O;alpha-y10-H2O;alpha-y1-NH3;alpha-y4-NH3;alpha-y6-NH3;alpha-y7-NH3;alpha-y10-NH3;alpha-a2;alpha-b2;alpha-b3;alpha-b4;alpha-b6	147.1128041706;284.171716033;383.2401299492;511.29870746060004;610.3671213768;725.3940644088;885.4247126102;998.5087765906;1095.5615404426;1255.592188644;707.3834997225;867.4141479239;980.4982119043;1077.5509757563;1237.5816239577;130.0862550691;494.27215835910005;708.3675153073;868.3981635087;1238.5656395425;296.1063385842;324.1012532063;421.1540170583;534.2380810387;809.2956722721	Multiplet	-1	0
SC_250314_CHIP_NOUV	8051	6144	GAGSGSMALK	-	_GAGSGSM(Oxidation (M))ALK_		10	0	-1	0	forward	3.0903	Linear	0.059084	Cross	UBCH5A_C85K																													3.0903	NaN	NaN	2	447.721	893.428	-2.42478	alpha-y1;alpha-y1-NH3;alpha-a2;alpha-b2;alpha-b3;alpha-b5;alpha-b5-H2O	147.1128041706;130.0862550691;101.0709393559;129.065853978;186.0873177016;330.14080983509996;312.1302451488	Multiplet	-1	0
SC_250314_CHIP_NOUV	8084	6174	GMSG	-	_GMSG_		4	0	-1	0	decoy	0	Linear	0.059826	Cross	REV__CHIP																													0	NaN	NaN	6	502.901	3011.36	-1.31407			Multiplet	-1	0
SC_250314_CHIP_NOUV	8120	6206	HDKYMADMDELFSQVDEKRK	-	_HDKYM(Oxidation (M))ADM(Oxidation (M))DELFSQVDEKRK_		20	0	-1	0	forward	204.86	Linear	7.4753e-96	Cross	CHIP																													204.86	NaN	NaN	4	630.04	2516.13	0.412648	alpha-y1;alpha-y2;alpha-y3;alpha-y4;alpha-y5;alpha-y6;alpha-y7;alpha-y8;alpha-y9;alpha-y10;alpha-y11;alpha-y12;alpha-y13;alpha-y14;alpha-y15;alpha-y16;alpha-y17;alpha-y18;alpha-y19;alpha-y4-H2O;alpha-y5-H2O;alpha-y6-H2O;alpha-y7-H2O;alpha-y8-H2O;alpha-y9-H2O;alpha-y10-H2O;alpha-y11-H2O;alpha-y12-H2O;alpha-y13-H2O;alpha-y19-H2O;alpha-y1-NH3;alpha-y5-NH3;alpha-y7-NH3;alpha-y8-NH3;alpha-y9-NH3;alpha-y15-NH3;alpha-a2;alpha-b2;alpha-b3;alpha-b4;alpha-b6;alpha-b7;alpha-b8;alpha-b9;alpha-b10;alpha-b11;alpha-b12;alpha-b13;alpha-b14;alpha-b19;alpha-b2-H2O;alpha-b3-H2O;alpha-b4-H2O;alpha-b7-H2O;alpha-b9-H2O;alpha-b10-H2O;alpha-b11-H2O;alpha-b12-H2O;alpha-b13-H2O;alpha-b14-H2O	147.1128041706;303.2139151987;431.30887821640005;560.3514713126;675.3784143446;774.4468282608;902.5054057722;989.5374341821;1136.6058480983002;1249.6899120787002;1378.7325051749;1493.7594482069;1640.7948474352;1755.8217904672;1826.858904255;1973.8943034832998;2136.9576320215997;2265.0525950393;2380.0795380713;542.3409066263;657.3678496583;756.4362635745;884.4948410859;971.5268694958;1118.595283412;1231.6793473924001;1360.7219404886;1475.7488835206;1622.7842827488998;2362.068973385;130.0862550691;658.3518652431;885.4788566707;972.5108850806;1119.5792989968002;1809.8323551535;225.09821673890002;253.09313136100002;381.1880943787;544.251422917;762.3239359331001;877.3508789651;1024.3862781934;1139.4132212253999;1268.4558143215997;1381.5398783019998;1528.6082922181997;1615.6403206280997;1743.6988981394998;2371.0329222297;235.08256667470002;363.17752969239996;526.2408582307;859.3403142788001;1121.4026565390998;1250.4452496352997;1363.5293136156997;1510.5977275318996;1597.6297559417997;1725.6883334531997	Multiplet	-1	0
SC_250314_CHIP_NOUV	8139	6223	HDKYMADMDELFSQVDEKRK	-	_HDKYM(Oxidation (M))ADM(Oxidation (M))DELFSQVDEKRK_		20	0	-1	0	forward	92.063	Linear	3.226e-11	Cross	CHIP																													92.063	NaN	NaN	5	504.234	2516.13	1.02922	alpha-y1;alpha-y2;alpha-y3;alpha-y4;alpha-y5;alpha-y6;alpha-y7;alpha-y8;alpha-y9;alpha-y10;alpha-y11;alpha-y4-H2O;alpha-y5-H2O;alpha-y6-H2O;alpha-y9-H2O;alpha-y10-H2O;alpha-y11-H2O;alpha-y1-NH3;alpha-y5-NH3;alpha-y7-NH3;alpha-a2;alpha-b2;alpha-b3;alpha-b4;alpha-b5;alpha-b6;alpha-b7;alpha-b8;alpha-b9;alpha-b10;alpha-b2-H2O;alpha-b3-H2O;alpha-b4-H2O;alpha-b7-H2O;alpha-b8-H2O;alpha-b9-H2O;alpha-b10-H2O;alpha-b11-H2O	147.1128041706;303.2139151987;431.30887821640005;560.3514713126;675.3784143446;774.4468282608;902.5054057722;989.5374341821;1136.6058480983002;1249.6899120787002;1378.7325051749;542.3409066263;657.3678496583;756.4362635745;1118.595283412;1231.6793473924001;1360.7219404886;130.0862550691;658.3518652431;885.4788566707;225.09821673890002;253.09313136100002;381.1880943787;544.251422917;691.2868221453001;762.3239359331001;877.3508789651;1024.3862781934;1139.4132212253999;1268.4558143215997;235.08256667470002;363.17752969239996;526.2408582307;859.3403142788001;1006.3757135070999;1121.4026565390998;1250.4452496352997;1363.5293136156997	Multiplet	-1	0
SC_250314_CHIP_NOUV	8140	6224	YPEAPPSVR	-	_YPEAPPSVR_		9	0	-1	0	forward	10.873	Linear	0.054979	Cross	UBE2V2																													10.873	NaN	NaN	2	508.264	1014.51	-2.70434	alpha-y1;alpha-y4-H2O;alpha-y1-NH3;alpha-a2;alpha-b8;alpha-b8-H2O	175.118952181;440.2615936728;158.0924030795;233.12845423479996;841.409045771;823.3984810847	Multiplet	-1	0
SC_250314_CHIP_NOUV	8157	6239	GAMGMQIFVK	-	_GAM(Oxidation (M))GM(Oxidation (M))QIFVK_		10	0	-1	0	forward	157.88	Linear	1.9834e-47	Cross	UB_D32C																													157.88	NaN	NaN	2	557.275	1112.54	0.0170779	alpha-y1;alpha-y2;alpha-y3;alpha-y4;alpha-y5;alpha-y6;alpha-y7;alpha-y8;alpha-y1-NH3;alpha-y2-NH3;alpha-y5-NH3;alpha-y7-NH3;alpha-y8-NH3;alpha-a2;alpha-b2;alpha-b3;alpha-b4;alpha-b5;alpha-b6;alpha-b7;alpha-b8;alpha-b9	147.1128041706;246.1812180868;393.24963200300004;506.33369598340005;634.3922734948;781.4276727231;838.4491364467001;985.4845356750002;130.0862550691;229.1546689853;617.3657243933;821.4225873452001;968.4579865735002;101.0709393559;129.065853978;276.1012532063;333.1227169299;480.15811615819996;608.2166936696;721.30075765;868.3691715662001;967.4375854824001	Multiplet	-1	0
SC_250314_CHIP_NOUV	8169	6250	DFYAAHPSADAANG	-	_DFYAAHPSADAANG_		14	0	-1	0	forward	140.98	Linear	2.43e-35	Cross	BMI1																													140.98	NaN	NaN	2	703.802	1405.59	1.26365	alpha-y2;alpha-y3;alpha-y4;alpha-y8;alpha-y9;alpha-y10;alpha-y11;alpha-y12;alpha-y8-H2O;alpha-y2-NH3;alpha-y3-NH3;alpha-y4-NH3;alpha-y8-NH3;alpha-y9-NH3;alpha-y10-NH3;alpha-y11-NH3;alpha-y12-NH3;alpha-a2;alpha-b2;alpha-b3;alpha-b4;alpha-b5;alpha-b6;alpha-b7;alpha-b8;alpha-b9;alpha-b10;alpha-b11;alpha-b12;alpha-b2-H2O;alpha-b3-H2O;alpha-b9-H2O;alpha-b10-H2O;alpha-b11-H2O;alpha-b12-H2O;alpha-b13-NH3	190.08223232369997;261.11934611149996;332.15645989929993;702.3053089809998;839.3642208433998;910.4013346311998;981.4384484189998;1144.5017769572999;684.2947442946999;173.05568322219997;244.09279700999997;315.12991079779994;685.2787598794998;822.3376717418998;893.3747855296998;964.4118993174998;1127.4752278557999;235.10771879269998;263.1026334148;426.16596195309995;497.2030757408999;568.2401895287;705.2991013911;802.3518652431;889.383893653;960.4210074407999;1075.4479504728;1146.4850642606;1217.5221780484;245.09206872849998;408.1553972667999;942.4104427545;1057.4373857864998;1128.4744995743;1199.5116133621;1314.5385563941002	Multiplet	-1	0
SC_250314_CHIP_NOUV	8174	6255	LRQDHADSCVVSSDDEELSKDKDVYVTTHTPR	-	_LRQDHADSC(Carbamidomethyl (C))VVSSDDEELSKDKDVYVTTHTPR_		32	0	-1	0	forward	360.09	Linear	0	Cross	RNF4_G_RING																													360.09	NaN	NaN	5	741.352	3701.72	1.27553	alpha-y1;alpha-y2;alpha-y3;alpha-y4;alpha-y5;alpha-y6;alpha-y7;alpha-y8;alpha-y9;alpha-y10;alpha-y11;alpha-y12;alpha-y13;alpha-y14;alpha-y15;alpha-y16;alpha-y17;alpha-y18;alpha-y19;alpha-y20;alpha-y21;alpha-y22;alpha-y23;alpha-y24;alpha-y25;alpha-y26;alpha-y27;alpha-y28;alpha-y4-H2O;alpha-y5-H2O;alpha-y7-H2O;alpha-y8-H2O;alpha-y9-H2O;alpha-y12-H2O;alpha-y13-H2O;alpha-y14-H2O;alpha-y15-H2O;alpha-y16-H2O;alpha-y17-H2O;alpha-y18-H2O;alpha-y19-H2O;alpha-y20-H2O;alpha-y21-H2O;alpha-y22-H2O;alpha-y23-H2O;alpha-y24-H2O;alpha-y26-H2O;alpha-y1-NH3;alpha-b3;alpha-b4;alpha-b5;alpha-b6;alpha-b7;alpha-b8;alpha-b9;alpha-b10;alpha-b11;alpha-b12;alpha-b14;alpha-b15;alpha-b16;alpha-b17;alpha-b18;alpha-b19;alpha-b20;alpha-b22;alpha-b23;alpha-b24;alpha-b25;alpha-b26;alpha-b29;alpha-b30;alpha-b5-H2O;alpha-b7-H2O;alpha-b8-H2O;alpha-b9-H2O;alpha-b10-H2O;alpha-b11-H2O;alpha-b12-H2O;alpha-b13-H2O;alpha-b14-H2O;alpha-b15-H2O;alpha-b16-H2O;alpha-b17-H2O;alpha-b18-H2O;alpha-b19-H2O;alpha-b22-H2O;alpha-b23-H2O;alpha-b24-H2O;alpha-b27-H2O;alpha-b2-NH3;alpha-b7-NH3;alpha-b26-NH3;alpha-b31(2+)	175.118952181;272.171716033;373.2193945071;510.2783063695;611.3259848435999;712.3736633176999;811.4420772338999;974.5054057721999;1073.5738196884;1188.6007627203999;1316.6957257380998;1431.7226687700997;1559.8176317877997;1646.8496601976997;1759.9337241780997;1888.9763172742998;2018.0189103705;2133.0458534024997;2248.0727964344997;2335.1048248443994;2422.1368532542992;2521.205267170499;2620.273681086699;2780.304329288099;2867.3363576979987;2982.3633007299986;3053.4004145177987;3190.4593263801985;492.26774168320003;593.3154201573;793.4315125475999;956.4948410858999;1055.5632550020998;1413.7121040837997;1541.8070671014996;1628.8390955113996;1741.9231594917997;1870.9657525879998;2000.0083456841999;2115.0352887162;2230.0622317482;2317.0942601580996;2404.1262885679994;2503.1947024841993;2602.263116400399;2762.293764601799;2964.3527360436988;158.0924030795;398.2510289865;513.2779720185;650.3368838809;721.3739976687;836.4009407007;923.4329691106;1083.4636173119998;1182.5320312281997;1281.6004451443996;1368.6324735542996;1570.6914449961996;1685.7183880281996;1814.7609811243994;1943.8035742205996;2056.887638201;2143.9196666108996;2272.0146296286;2515.1365356783;2630.1634787103;2729.2318926264998;2892.2952211648;2991.3636350809998;3330.5179038916;3431.5655823657;632.3263191946;818.3903760144;905.4224044243;1065.4530526256997;1164.5214665418996;1263.5898804580995;1350.6219088679995;1437.6539372778996;1552.6808803098995;1667.7078233418995;1796.7504164380994;1925.7930095342995;2038.8770735146998;2125.9091019246;2497.125970992;2612.152914024;2711.2213279402;3074.4007488688;253.16590237359998;819.3743915992;2974.3370859794995;1764.81281134215	Multiplet	-1	0
SC_250314_CHIP_NOUV	8175	6256	LRQDHADSCVVSSDDEELSKDKDVYVTTHTPR	-	_LRQDHADSC(Carbamidomethyl (C))VVSSDDEELSKDKDVYVTTHTPR_		32	0	-1	0	forward	184.07	Linear	1.0294e-74	Cross	RNF4_G_RING																													184.07	NaN	NaN	6	617.961	3701.72	0.276648	alpha-y1;alpha-y2;alpha-y3;alpha-y4;alpha-y5;alpha-y6;alpha-y7;alpha-y8;alpha-y9;alpha-y10;alpha-y11;alpha-y12;alpha-y13;alpha-y14;alpha-y15;alpha-y16;alpha-y17;alpha-y18;alpha-y19;alpha-y20;alpha-y21;alpha-y22;alpha-y4-H2O;alpha-y5-H2O;alpha-y6-H2O;alpha-y7-H2O;alpha-y8-H2O;alpha-y12-H2O;alpha-y13-H2O;alpha-y14-H2O;alpha-y15-H2O;alpha-y16-H2O;alpha-y17-H2O;alpha-y18-H2O;alpha-y19-H2O;alpha-y20-H2O;alpha-y21-H2O;alpha-y22-H2O;alpha-y1-NH3;alpha-y25-NH3;alpha-b4;alpha-b5;alpha-b6;alpha-b7;alpha-b8;alpha-b9;alpha-b10;alpha-b11;alpha-b12;alpha-b14;alpha-b15;alpha-b16;alpha-b17;alpha-b7-H2O;alpha-b8-H2O;alpha-b9-H2O;alpha-b10-H2O;alpha-b11-H2O;alpha-b12-H2O;alpha-b13-H2O;alpha-b14-H2O;alpha-b15-H2O;alpha-b16-H2O;alpha-b17-H2O	175.118952181;272.171716033;373.2193945071;510.2783063695;611.3259848435999;712.3736633176999;811.4420772338999;974.5054057721999;1073.5738196884;1188.6007627203999;1316.6957257380998;1431.7226687700997;1559.8176317877997;1646.8496601976997;1759.9337241780997;1888.9763172742998;2018.0189103705;2133.0458534024997;2248.0727964344997;2335.1048248443994;2422.1368532542992;2521.205267170499;492.26774168320003;593.3154201573;694.3630986313999;793.4315125475999;956.4948410858999;1413.7121040837997;1541.8070671014996;1628.8390955113996;1741.9231594917997;1870.9657525879998;2000.0083456841999;2115.0352887162;2230.0622317482;2317.0942601580996;2404.1262885679994;2503.1947024841993;158.0924030795;2850.3098085964984;513.2779720185;650.3368838809;721.3739976687;836.4009407007;923.4329691106;1083.4636173119998;1182.5320312281997;1281.6004451443996;1368.6324735542996;1570.6914449961996;1685.7183880281996;1814.7609811243994;1943.8035742205996;818.3903760144;905.4224044243;1065.4530526256997;1164.5214665418996;1263.5898804580995;1350.6219088679995;1437.6539372778996;1552.6808803098995;1667.7078233418995;1796.7504164380994;1925.7930095342995	Multiplet	-1	0
SC_250314_CHIP_NOUV	8181	6261	LRQDHADSCVVSSDDEELSKDKDVYVTTHTPR	-	_LRQDHADSC(Carbamidomethyl (C))VVSSDDEELSKDKDVYVTTHTPR_		32	0	-1	0	forward	170.91	Linear	4.6764e-56	Cross	RNF4_G_RING																													170.91	NaN	NaN	7	529.825	3701.72	1.02773	alpha-y1;alpha-y2;alpha-y3;alpha-y4;alpha-y5;alpha-y6;alpha-y7;alpha-y8;alpha-y9;alpha-y10;alpha-y11;alpha-y12;alpha-y13;alpha-y14;alpha-y15;alpha-y16;alpha-y17;alpha-y18;alpha-y19;alpha-y20;alpha-y21;alpha-y22;alpha-y4-H2O;alpha-y5-H2O;alpha-y6-H2O;alpha-y7-H2O;alpha-y8-H2O;alpha-y14-H2O;alpha-y15-H2O;alpha-y16-H2O;alpha-y17-H2O;alpha-y18-H2O;alpha-y19-H2O;alpha-y20-H2O;alpha-y21-H2O;alpha-y1-NH3;alpha-y16-NH3;alpha-b4;alpha-b5;alpha-b6;alpha-b7;alpha-b8;alpha-b9;alpha-b10;alpha-b11;alpha-b12;alpha-b7-H2O;alpha-b8-H2O;alpha-b9-H2O;alpha-b10-H2O;alpha-b12-H2O;alpha-b13-H2O;alpha-b15-H2O	175.118952181;272.171716033;373.2193945071;510.2783063695;611.3259848435999;712.3736633176999;811.4420772338999;974.5054057721999;1073.5738196884;1188.6007627203999;1316.6957257380998;1431.7226687700997;1559.8176317877997;1646.8496601976997;1759.9337241780997;1888.9763172742998;2018.0189103705;2133.0458534024997;2248.0727964344997;2335.1048248443994;2422.1368532542992;2521.205267170499;492.26774168320003;593.3154201573;694.3630986313999;793.4315125475999;956.4948410858999;1628.8390955113996;1741.9231594917997;1870.9657525879998;2000.0083456841999;2115.0352887162;2230.0622317482;2317.0942601580996;2404.1262885679994;158.0924030795;1871.9497681727998;513.2779720185;650.3368838809;721.3739976687;836.4009407007;923.4329691106;1083.4636173119998;1182.5320312281997;1281.6004451443996;1368.6324735542996;818.3903760144;905.4224044243;1065.4530526256997;1164.5214665418996;1350.6219088679995;1437.6539372778996;1667.7078233418995	Multiplet	-1	0
SC_250314_CHIP_NOUV	8185	6265	LRQDHADSCVVSSDDEELSKDK	-	_LRQDHADSC(Carbamidomethyl (C))VVSSDDEELSKDK_		22	0	-1	0	forward	0.00078106	Linear	0.059826	Cross	RNF4_G_RING																													0.00078106	NaN	NaN	5	507.435	2532.14	-4.19631	alpha-y1;alpha-y2-H2O;alpha-y1-NH3	147.1128041706;244.1291825163;130.0862550691	Multiplet	-1	0
SC_250314_CHIP_NOUV	8190	6269	TLSDYNIQK	-	_TLSDYNIQK_		9	0	-1	0	forward	101.72	Linear	6.9132e-12	Cross	HISTAGGED_UB_D32C(HISTAGGED_UB_D32C;UB_D32C)																													92.778	NaN	NaN	2	541.28	1080.55	-0.0407291	alpha-y1;alpha-y2;alpha-y3;alpha-y4;alpha-y5;alpha-y6;alpha-y7;alpha-y8;alpha-y7-H2O;alpha-y8-H2O;alpha-y1-NH3;alpha-y2-NH3;alpha-y4-NH3;alpha-y5-NH3;alpha-y6-NH3;alpha-y7-NH3;alpha-y8-NH3;alpha-a2;alpha-b2;alpha-b3;alpha-b2-H2O;alpha-b4-H2O;alpha-b6-H2O;alpha-b7-H2O;alpha-b8-NH3	147.1128041706;275.171381682;388.2554456624;502.2983731096;665.3617016479;780.3886446798999;867.4206730898;980.5047370701999;849.4101084035;962.4941723838999;130.0862550691;258.1448325805;485.2718240081;648.3351525464;763.3620955783999;850.3941239883;963.4781879686999;187.144104299;215.13901892110002;302.171047331;197.12845423480002;399.18742567669995;676.2936816622;789.3777456426001;918.4203387388001	Multiplet	-1	0
SC_250314_CHIP_NOUV	8307	6374	YPEAPPSVR	-	_YPEAPPSVR_		9	0	-1	0	forward	7.2299	Linear	0.058153	Cross	UBE2V2																													7.2299	NaN	NaN	2	508.264	1014.51	-2.03399	alpha-y1;alpha-y4-H2O;alpha-y1-NH3;alpha-b8	175.118952181;440.2615936728;158.0924030795;841.409045771	Multiplet	-1	0
SC_250314_CHIP_NOUV	8348	6410	TLSDYNIQK	-	_TLSDYNIQK_		9	0	-1	0	forward	85.909	Linear	1.0661e-07	Cross	HISTAGGED_UB_D32C(HISTAGGED_UB_D32C;UB_D32C)																													76.987	NaN	NaN	2	541.28	1080.55	-0.0407291	alpha-y1;alpha-y2;alpha-y3;alpha-y4;alpha-y5;alpha-y6;alpha-y7;alpha-y8;alpha-y7-H2O;alpha-y8-H2O;alpha-y1-NH3;alpha-y2-NH3;alpha-y7-NH3;alpha-a2;alpha-b2;alpha-b8;alpha-b2-H2O;alpha-b6-H2O;alpha-b8-H2O	147.1128041706;275.171381682;388.2554456624;502.2983731096;665.3617016479;780.3886446798999;867.4206730898;980.5047370701999;849.4101084035;962.4941723838999;130.0862550691;258.1448325805;850.3941239883;187.144104299;215.13901892110002;935.4468878403001;197.12845423480002;676.2936816622;917.4363231540001	Multiplet	-1	0
SC_250314_CHIP_NOUV	8368	6428	EPCITPSGITYDRK	-	_EPCITPSGITYDRK_		14	0	-1	0	forward	0	Linear	0.059826	Cross	CHIP																													0	NaN	NaN	5	617.886	3084.4	-1.97323	alpha-y1;alpha-y13-H2O;alpha-y1-NH3;alpha-a2;alpha-b2;alpha-b3;alpha-b2-H2O	147.1128041706;1432.725311307;130.0862550691;199.10771879269998;227.1026334148;330.11181789259996;209.0920687285	Multiplet	-1	0
SC_250314_CHIP_NOUV	8371	6431	EPCITPSGITYDRK	-	_EPCITPSGITYDRK_		14	0	-1	0	forward	0	Linear	0.059826	Cross	CHIP																													0	NaN	NaN	6	515.073	3084.4	-1.45581	alpha-y1;alpha-y1-NH3;alpha-a2;alpha-b2;alpha-b2-H2O	147.1128041706;130.0862550691;199.10771879269998;227.1026334148;209.0920687285	Multiplet	-1	0
SC_250314_CHIP_NOUV	8383	6442	GAMGMQIFVK	-	_GAM(Oxidation (M))GM(Oxidation (M))QIFVK_		10	0	-1	0	forward	126.05	Linear	2.1749e-25	Cross	UB_D32C																													126.05	NaN	NaN	2	557.275	1112.54	0.0170779	alpha-y1;alpha-y2;alpha-y3;alpha-y4;alpha-y5;alpha-y6;alpha-y7;alpha-y8;alpha-y1-NH3;alpha-y2-NH3;alpha-y5-NH3;alpha-y8-NH3;alpha-a2;alpha-b2;alpha-b3;alpha-b4;alpha-b5;alpha-b6;alpha-b7	147.1128041706;246.1812180868;393.24963200300004;506.33369598340005;634.3922734948;781.4276727231;838.4491364467001;985.4845356750002;130.0862550691;229.1546689853;617.3657243933;968.4579865735002;101.0709393559;129.065853978;276.1012532063;333.1227169299;480.15811615819996;608.2166936696;721.30075765	Multiplet	-1	0
SC_250314_CHIP_NOUV	8385	6443	ALCYLK	-	_ALC(Carbamidomethyl (C))YLK_		6	0	-1	0	forward	56.936	Linear	0.00030738	Cross	CHIP																													56.936	NaN	NaN	2	384.21	766.405	0.542552	alpha-y1;alpha-y2;alpha-y3;alpha-y4;alpha-y5;alpha-y1-NH3;alpha-y2-NH3;alpha-y4-NH3;alpha-a2;alpha-b2;alpha-b3	147.1128041706;260.19686815100005;423.2601966893;583.2908448907;696.3749088711;130.0862550691;243.17031904950005;566.2642957892;157.13353961270002;185.12845423480002;345.1591024362	Multiplet	-1	0
SC_250314_CHIP_NOUV	8409	6465	WQNSYSIK	-	_WQNSYSIK_		8	0	-1	0	forward	87.758	Linear	5.4076e-08	Cross	UBE2V2																													87.758	NaN	NaN	2	513.256	1024.5	1.6267	alpha-y1;alpha-y2;alpha-y3;alpha-y4;alpha-y5;alpha-y6;alpha-y7;alpha-y5-H2O;alpha-y6-H2O;alpha-y7-H2O;alpha-y1-NH3;alpha-y2-NH3;alpha-y6-NH3;alpha-y7-NH3;alpha-a2;alpha-b2;alpha-b3;alpha-b2-NH3;alpha-b3-NH3;alpha-b4-NH3;alpha-b6-NH3	147.1128041706;260.19686815100005;347.22889656090007;510.29222509920004;597.3242535091;711.3671809563;839.4257584677;579.3136888228;693.35661627;821.4151937814;130.0862550691;243.17031904950005;694.3406318548;822.3992093662;287.1502523094;315.1451669315;429.1880943787;298.11861783;412.1615452772;499.19357368710007;749.2889306353001	Multiplet	-1	0
SC_250314_CHIP_NOUV	8452	6503	HDKYMADMDELFSQVDEKRK	-	_HDKYM(Oxidation (M))ADM(Oxidation (M))DELFSQVDEKRK_		20	0	-1	0	forward	38.808	Linear	0.0024646	Cross	CHIP																													38.808	NaN	NaN	5	504.234	2516.13	1.02922	alpha-y1;alpha-y2;alpha-y3;alpha-y4;alpha-y5;alpha-y6;alpha-y4-H2O;alpha-y5-H2O;alpha-y6-H2O;alpha-y1-NH3;alpha-y7-NH3;alpha-y8-NH3;alpha-y9-NH3;alpha-y10-NH3;alpha-y11-NH3;alpha-y8(2+);alpha-y9(2+);alpha-y10(2+);alpha-a2;alpha-b2;alpha-b5;alpha-b6;alpha-b7;alpha-b8;alpha-b9;alpha-b10;alpha-b2-H2O;alpha-b7-H2O;alpha-b9-H2O;alpha-b10-H2O;alpha-b11-H2O;alpha-b3-NH3	147.1128041706;303.2139151987;431.30887821640005;560.3514713126;675.3784143446;774.4468282608;542.3409066263;657.3678496583;756.4362635745;130.0862550691;885.4788566707;972.5108850806;1119.5792989968002;1232.6633629772002;1361.7059560734;495.27235532435003;568.80656228245;625.3485942726501;225.09821673890002;253.09313136100002;691.2868221453001;762.3239359331001;877.3508789651;1024.3862781934;1139.4132212253999;1268.4558143215997;235.08256667470002;859.3403142788001;1121.4026565390998;1250.4452496352997;1363.5293136156997;364.1615452772	Multiplet	-1	0
SC_250314_CHIP_NOUV	8462	6512	GAMGMQIFVK	-	_GAM(Oxidation (M))GM(Oxidation (M))QIFVK_		10	0	-1	0	forward	40.449	Linear	0.0020824	Cross	UB_D32C																													40.449	NaN	NaN	2	557.275	1112.54	0.0170779	alpha-y1;alpha-y2;alpha-y3;alpha-y4;alpha-y5;alpha-y6;alpha-y7;alpha-y8;alpha-y1-NH3;alpha-y2-NH3;alpha-y5-NH3;alpha-y8-NH3;alpha-a2;alpha-b2;alpha-b4	147.1128041706;246.1812180868;393.24963200300004;506.33369598340005;634.3922734948;781.4276727231;838.4491364467001;985.4845356750002;130.0862550691;229.1546689853;617.3657243933;968.4579865735002;101.0709393559;129.065853978;333.1227169299	Multiplet	-1	0
SC_250314_CHIP_NOUV	8476	6525	HDKYMADMDELFSQVDEKRK	-	_HDKYM(Oxidation (M))ADM(Oxidation (M))DELFSQVDEKRK_		20	0	-1	0	forward	43.861	Linear	0.0012875	Cross	CHIP																													43.861	NaN	NaN	5	504.234	2516.13	1.02922	alpha-y1;alpha-y2;alpha-y3;alpha-y4;alpha-y5;alpha-y6;alpha-y7;alpha-y8;alpha-y10;alpha-y1-NH3;alpha-y7-NH3;alpha-y8-NH3;alpha-y9-NH3;alpha-y11-NH3;alpha-y8(2+);alpha-y9(2+);alpha-y12(2+);alpha-b2;alpha-b6;alpha-b7;alpha-b8;alpha-b9;alpha-b10;alpha-b2-H2O;alpha-b7-H2O;alpha-b9-H2O;alpha-b10-H2O	147.1128041706;303.2139151987;431.30887821640005;560.3514713126;675.3784143446;774.4468282608;902.5054057722;989.5374341821;1249.6899120787002;130.0862550691;885.4788566707;972.5108850806;1119.5792989968002;1361.7059560734;495.27235532435003;568.80656228245;747.38336233675;253.09313136100002;762.3239359331001;877.3508789651;1024.3862781934;1139.4132212253999;1268.4558143215997;235.08256667470002;859.3403142788001;1121.4026565390998;1250.4452496352997	Multiplet	-1	0
SC_250314_CHIP_NOUV	8502	6548	IYSLKVECGPK	-	_IYSLKVEC(Carbamidomethyl (C))GPK_		11	0	-1	0	forward	61.679	Linear	6.3583e-05	Cross	UBE2V2																													61.679	NaN	NaN	3	431.901	1292.68	-0.671214	alpha-y1;alpha-y2;alpha-y3;alpha-y4;alpha-y5;alpha-y6;alpha-y7;alpha-y8;alpha-y9;alpha-y10;alpha-y5-H2O;alpha-y6-H2O;alpha-y7-H2O;alpha-y9-H2O;alpha-y10-H2O;alpha-y1-NH3;alpha-y2-NH3;alpha-y7-NH3;alpha-a2;alpha-b8;alpha-b3-H2O	147.1128041706;244.16556802259998;301.18703174620003;461.2176799476;590.2602730437999;689.3286869599999;817.4236499776999;930.5077139581;1017.539742368;1180.6030709063002;572.2497083574999;671.3181222736999;799.4130852914;999.5291776817;1162.5925062200001;130.0862550691;227.1390189211;800.3971008761999;249.15975436320002;993.5073796071001;346.1761327089	Multiplet	-1	0
SC_250314_CHIP_NOUV	8511	6556	TIQLAPSK	-	_TIQLAPSK_		8	0	-1	0	decoy	9.7496	Linear	0.055958	Cross	REV__UBC13_C85K_K92A																													9.7496	NaN	NaN	2	429.258	856.502	1.008	alpha-y1;alpha-y2;alpha-y2-H2O;alpha-y4-H2O;alpha-y1-NH3;alpha-y2-NH3;alpha-a2;alpha-b2;alpha-b2-H2O	147.1128041706;234.14483258049998;216.13426789419998;384.22414553399994;130.0862550691;217.11828347899998;187.144104299;215.13901892110002;197.12845423480002	Multiplet	-1	0
SC_250314_CHIP_NOUV	8517	6561	TLSDYNIQK	-	_TLSDYNIQK_		9	0	-1	0	forward	107.73	Linear	3.0616e-17	Cross	HISTAGGED_UB_D32C(HISTAGGED_UB_D32C;UB_D32C)																													95.372	NaN	NaN	2	541.28	1080.55	-0.0407291	alpha-y1;alpha-y2;alpha-y3;alpha-y4;alpha-y5;alpha-y6;alpha-y7;alpha-y8;alpha-y6-H2O;alpha-y7-H2O;alpha-y8-H2O;alpha-y1-NH3;alpha-y2-NH3;alpha-y4-NH3;alpha-y5-NH3;alpha-y7-NH3;alpha-a2;alpha-b2;alpha-b3;alpha-b6;alpha-b2-H2O;alpha-b4-H2O;alpha-b5-H2O;alpha-b6-H2O;alpha-b7-H2O;alpha-b8-H2O	147.1128041706;275.171381682;388.2554456624;502.2983731096;665.3617016479;780.3886446798999;867.4206730898;980.5047370701999;762.3780799936;849.4101084035;962.4941723838999;130.0862550691;258.1448325805;485.2718240081;648.3351525464;850.3941239883;187.144104299;215.13901892110002;302.171047331;694.3042463485;197.12845423480002;399.18742567669995;562.250754215;676.2936816622;789.3777456426001;917.4363231540001	Multiplet	-1	0
SC_250314_CHIP_NOUV	8557	6597	LRQDHADSCVVSSDDEELSKDK	-	_LRQDHADSC(Carbamidomethyl (C))VVSSDDEELSKDK_		22	0	-1	0	forward	0.0040462	Linear	0.059826	Cross	RNF4_G_RING																													0.0040462	NaN	NaN	5	507.435	2532.14	-4.19631	alpha-y1;alpha-y2-H2O;alpha-y1-NH3	147.1128041706;244.1291825163;130.0862550691	Multiplet	-1	0
SC_250314_CHIP_NOUV	8580	6618	QLEDGRTLSDYNIQK	-	_QLEDGRTLSDYNIQK_		15	0	-1	0	forward	95.531	Linear	3.8434e-09	Cross	HISTAGGED_UB_D32C(HISTAGGED_UB_D32C;UB_D32C)																													95.531	NaN	NaN	3	593.967	1778.88	0.854663	alpha-y1;alpha-y2;alpha-y3;alpha-y4;alpha-y5;alpha-y6;alpha-y7;alpha-y8;alpha-y9;alpha-y11;alpha-y12;alpha-y13;alpha-y14;alpha-y13-H2O;alpha-y1-NH3;alpha-y2-NH3;alpha-y4-NH3;alpha-y12-NH3;alpha-a2;alpha-b2;alpha-b12;alpha-b3-H2O;alpha-b4-H2O;alpha-b9-H2O;alpha-b10-H2O;alpha-b11-H2O;alpha-b12-H2O;alpha-b13-H2O;alpha-b14-H2O;alpha-b2-NH3;alpha-b3-NH3;alpha-b6-NH3;alpha-b7-NH3;alpha-b8-NH3;alpha-b10-NH3	147.1128041706;275.171381682;388.2554456624;502.2983731096;665.3617016479;780.3886446798999;867.4206730898;980.5047370701999;1081.5524155443;1294.6749902959998;1409.7019333279998;1538.7445264241999;1651.8285904046;1520.7339617378998;130.0862550691;258.1448325805;485.2718240081;1392.6753842264998;214.1550033363;242.1499179584;1392.6389987202;353.1819463682999;468.2088894002999;982.4952350164001;1097.5221780483998;1260.5855065867;1374.6284340339;1487.7124980143;1615.7710755257;225.12336885690002;354.16596195309995;682.3154797368001;783.3631582109;896.4472221913;1098.5061936332	Multiplet	-1	0
SC_250314_CHIP_NOUV	8590	6627	GAMGMQIFVK	-	_GAM(Oxidation (M))GM(Oxidation (M))QIFVK_		10	0	-1	0	forward	92.785	Linear	3.0342e-11	Cross	UB_D32C																													92.785	NaN	NaN	2	557.275	1112.54	0.0170779	alpha-y1;alpha-y2;alpha-y3;alpha-y4;alpha-y5;alpha-y6;alpha-y7;alpha-y8;alpha-y1-NH3;alpha-y2-NH3;alpha-y5-NH3;alpha-a2;alpha-b2;alpha-b3;alpha-b4;alpha-b5;alpha-b7	147.1128041706;246.1812180868;393.24963200300004;506.33369598340005;634.3922734948;781.4276727231;838.4491364467001;985.4845356750002;130.0862550691;229.1546689853;617.3657243933;101.0709393559;129.065853978;276.1012532063;333.1227169299;480.15811615819996;721.30075765	Multiplet	-1	0
SC_250314_CHIP_NOUV	8623	6656	ALELDGQSVK	-	_ALELDGQSVK_		10	0	-1	0	forward	106.84	Linear	3.307e-17	Cross	CHIP																													106.84	NaN	NaN	2	530.288	1058.56	0.552397	alpha-y1;alpha-y2;alpha-y3;alpha-y4;alpha-y5;alpha-y6;alpha-y7;alpha-y8;alpha-y9;alpha-y3-H2O;alpha-y4-H2O;alpha-y5-H2O;alpha-y6-H2O;alpha-y7-H2O;alpha-y8-H2O;alpha-y9-H2O;alpha-y1-NH3;alpha-y2-NH3;alpha-y4-NH3;alpha-y5-NH3;alpha-y7-NH3;alpha-a2;alpha-b2;alpha-b3;alpha-b4;alpha-b8;alpha-b3-H2O;alpha-b8-H2O	147.1128041706;246.1812180868;333.21324649670004;461.27182400810005;518.2932877317;633.3202307637;746.4042947441;875.4468878403;988.5309518206999;315.2026818104;443.2612593218;500.2827230454001;615.3096660774;728.3937300578;857.436323154;970.5203871343999;130.0862550691;229.1546689853;444.24527490660006;501.26673863020005;729.3777456426;157.13353961270002;185.12845423480002;314.171047331;427.2551113114;814.3941239883002;296.1604826447;796.3835593020002	Multiplet	-1	0
SC_250314_CHIP_NOUV	8676	6703	TLSDYNIQK	-	_TLSDYNIQK_		9	0	-1	0	forward	92.279	Linear	3.3121e-11	Cross	HISTAGGED_UB_D32C(HISTAGGED_UB_D32C;UB_D32C)																													76.78	NaN	NaN	2	541.28	1080.55	-0.0407291	alpha-y1;alpha-y2;alpha-y3;alpha-y4;alpha-y5;alpha-y6;alpha-y7;alpha-y8;alpha-y1-NH3;alpha-y2-NH3;alpha-y4-NH3;alpha-y5-NH3;alpha-y7-NH3;alpha-a2;alpha-b2;alpha-b3;alpha-b8;alpha-b2-H2O;alpha-b6-H2O	147.1128041706;275.171381682;388.2554456624;502.2983731096;665.3617016479;780.3886446798999;867.4206730898;980.5047370701999;130.0862550691;258.1448325805;485.2718240081;648.3351525464;850.3941239883;187.144104299;215.13901892110002;302.171047331;935.4468878403001;197.12845423480002;676.2936816622	Multiplet	-1	0
SC_250314_CHIP_NOUV	8724	6744	GSTKADIEQLPSYR	-	_GSTKADIEQLPSYR_		14	0	-1	0	forward	105.86	Linear	5.708e-15	Cross	RNF38																													105.86	NaN	NaN	3	522.27	1563.79	0.447235	alpha-y1;alpha-y2;alpha-y3;alpha-y4;alpha-y5;alpha-y6;alpha-y7;alpha-y9;alpha-y10;alpha-y12;alpha-y4-H2O;alpha-y6-H2O;alpha-y1-NH3;alpha-y2-NH3;alpha-y3-NH3;alpha-y4-NH3;alpha-y5-NH3;alpha-y6-NH3;alpha-y9-NH3;alpha-y10-NH3;alpha-y11-NH3;alpha-a2;alpha-b2;alpha-b3;alpha-b5;alpha-b6;alpha-b7;alpha-b8;alpha-b9;alpha-b10;alpha-b2-H2O;alpha-b3-H2O;alpha-b4-H2O;alpha-b6-H2O;alpha-b7-H2O;alpha-b8-H2O;alpha-b9-H2O;alpha-b10-H2O;alpha-b10(2+)	175.118952181;338.1822807193;425.2143091292;522.2670729811999;635.3511369616;763.409714473;892.4523075692;1120.5633145816;1191.6004283694;1420.7430698612;504.25650829489996;745.3991497867;158.0924030795;321.15573161780003;408.1877600277;505.24052387969994;618.3245878601;746.3831653715;1103.5367654801;1174.5738792679;1302.6688422856;117.06585397799999;145.0607686001;246.1084470742;445.2405238797;560.2674669117;673.3515308921;802.3941239883;930.4527014997;1043.5367654800998;127.0502039138;228.0978823879;356.1928454056;542.2569022254;655.3409662058;784.383559302;912.4421368134;1025.5262007937997;522.2720209733499	Multiplet	-1	0
SC_250314_CHIP_NOUV	8732	6751	GSTKADIEQLPSYR	-	_GSTKADIEQLPSYR_		14	0	-1	0	forward	179.8	Linear	3.6678e-76	Cross	RNF38																													179.8	NaN	NaN	2	782.902	1563.79	0.333007	alpha-y1;alpha-y2;alpha-y3;alpha-y4;alpha-y5;alpha-y6;alpha-y7;alpha-y8;alpha-y9;alpha-y10;alpha-y11;alpha-y12;alpha-y13;alpha-y4-H2O;alpha-y6-H2O;alpha-y7-H2O;alpha-y8-H2O;alpha-y9-H2O;alpha-y10-H2O;alpha-y11-H2O;alpha-y12-H2O;alpha-y1-NH3;alpha-y2-NH3;alpha-y3-NH3;alpha-y4-NH3;alpha-y5-NH3;alpha-y6-NH3;alpha-y7-NH3;alpha-y8-NH3;alpha-y9-NH3;alpha-y10-NH3;alpha-y11-NH3;alpha-a2;alpha-b2;alpha-b3;alpha-b4;alpha-b5;alpha-b6;alpha-b7;alpha-b8;alpha-b9;alpha-b10;alpha-b11;alpha-b12;alpha-b13;alpha-b2-H2O;alpha-b3-H2O;alpha-b4-H2O;alpha-b5-H2O;alpha-b6-H2O;alpha-b7-H2O;alpha-b8-H2O;alpha-b9-H2O;alpha-b10-H2O;alpha-b13-H2O	175.118952181;338.1822807193;425.2143091292;522.2670729811999;635.3511369616;763.409714473;892.4523075692;1005.5363715496;1120.5633145816;1191.6004283694;1319.6953913871;1420.7430698612;1507.7750982711;504.25650829489996;745.3991497867;874.4417428829;987.5258068633;1102.5527498953;1173.5898636831;1301.6848267008;1402.7325051748999;158.0924030795;321.15573161780003;408.1877600277;505.24052387969994;618.3245878601;746.3831653715;875.4257584677;988.5098224481;1103.5367654801;1174.5738792679;1302.6688422856;117.06585397799999;145.0607686001;246.1084470742;374.20341009189997;445.2405238797;560.2674669117;673.3515308921;802.3941239883;930.4527014997;1043.5367654800998;1140.5895293320998;1227.6215577419998;1390.6848862803;127.0502039138;228.0978823879;356.1928454056;427.22995919339996;542.2569022254;655.3409662058;784.383559302;912.4421368134;1025.5262007937997;1372.6743215939998	Multiplet	-1	0
SC_250314_CHIP_NOUV	8750	6767	IHQESELHSYLSR	-	_IHQESELHSYLSR_		13	0	-1	0	forward	145.72	Linear	7.2708e-36	Cross	CHIP																													140.43	NaN	NaN	3	533.602	1597.78	1.09405	alpha-y1;alpha-y2;alpha-y3;alpha-y4;alpha-y5;alpha-y6;alpha-y7;alpha-y8;alpha-y9;alpha-y10;alpha-y11;alpha-y12;alpha-y2-H2O;alpha-y5-H2O;alpha-y6-H2O;alpha-y7-H2O;alpha-y8-H2O;alpha-y9-H2O;alpha-y10-H2O;alpha-y12-H2O;alpha-y1-NH3;alpha-y2-NH3;alpha-y3-NH3;alpha-y11-NH3;alpha-a2;alpha-b2;alpha-b3;alpha-b4;alpha-b6;alpha-b7;alpha-b8;alpha-b9;alpha-b10;alpha-b5-H2O;alpha-b6-H2O;alpha-b10-H2O;alpha-b6-NH3	175.118952181;262.1509805909;375.2350445713;538.2983731096;625.3304015195;762.3893133819;875.4733773623001;1004.5159704585001;1091.5479988684;1220.5905919646;1348.649169476;1485.7080813384;244.14041590460002;607.3198368332;744.3787486956;857.4628126760001;986.5054057722001;1073.5374341821;1202.5800272783;1467.6975166521;158.0924030795;245.12443148940002;358.2084954698;1331.6226203745;223.1553376873;251.15025230940003;379.20882982079996;508.25142291699996;724.3260444231;837.4101084035;974.4690202659;1061.5010486758;1224.5643772141;577.2728866406001;706.3154797368001;1206.5538125278;707.2994953216	Multiplet	-1	0
SC_250314_CHIP_NOUV	8754	6770	ALELDGQSVK	-	_ALELDGQSVK_		10	0	-1	0	forward	106.84	Linear	3.3088e-17	Cross	CHIP																													106.84	NaN	NaN	2	530.288	1058.56	0.552397	alpha-y1;alpha-y2;alpha-y3;alpha-y4;alpha-y5;alpha-y6;alpha-y7;alpha-y8;alpha-y9;alpha-y4-H2O;alpha-y6-H2O;alpha-y7-H2O;alpha-y8-H2O;alpha-y9-H2O;alpha-y1-NH3;alpha-y4-NH3;alpha-y5-NH3;alpha-y6-NH3;alpha-y7-NH3;alpha-a2;alpha-b2;alpha-b3;alpha-b4;alpha-b8;alpha-b8-H2O	147.1128041706;246.1812180868;333.21324649670004;461.27182400810005;518.2932877317;633.3202307637;746.4042947441;875.4468878403;988.5309518206999;443.2612593218;615.3096660774;728.3937300578;857.436323154;970.5203871343999;130.0862550691;444.24527490660006;501.26673863020005;616.2936816622;729.3777456426;157.13353961270002;185.12845423480002;314.171047331;427.2551113114;814.3941239883002;796.3835593020002	Multiplet	-1	0
SC_250314_CHIP_NOUV	8757	6773	IHQESELHSYLSR	-	_IHQESELHSYLSR_		13	0	-1	0	forward	103.7	Linear	1.53e-12	Cross	CHIP																													91.781	NaN	NaN	4	400.453	1597.78	0.319595	alpha-y1;alpha-y2;alpha-y3;alpha-y4;alpha-y5;alpha-y6;alpha-y7;alpha-y8;alpha-y9;alpha-y12;alpha-y2-H2O;alpha-y5-H2O;alpha-y6-H2O;alpha-y7-H2O;alpha-y8-H2O;alpha-y9-H2O;alpha-y10-H2O;alpha-y12-H2O;alpha-y1-NH3;alpha-y2-NH3;alpha-y11-NH3;alpha-a2;alpha-b2;alpha-b3;alpha-b4;alpha-b6;alpha-b7;alpha-b8;alpha-b9;alpha-b5-H2O;alpha-b6-H2O;alpha-b9-H2O;alpha-b3-NH3;alpha-b4-NH3;alpha-b6-NH3;alpha-b7-NH3	175.118952181;262.1509805909;375.2350445713;538.2983731096;625.3304015195;762.3893133819;875.4733773623001;1004.5159704585001;1091.5479988684;1485.7080813384;244.14041590460002;607.3198368332;744.3787486956;857.4628126760001;986.5054057722001;1073.5374341821;1202.5800272783;1467.6975166521;158.0924030795;245.12443148940002;1331.6226203745;223.1553376873;251.15025230940003;379.20882982079996;508.25142291699996;724.3260444231;837.4101084035;974.4690202659;1061.5010486758;577.2728866406001;706.3154797368001;1043.4904839894998;362.18228071929997;491.22487381549996;707.2994953216;820.383559302	Multiplet	-1	0
SC_250314_CHIP_NOUV	8798	6810	LVPGLFKNEMKR	-	_LVPGLFKNEM(Oxidation (M))KR_		12	0	-1	0	forward	44.863	Linear	0.0011014	Cross	BMI1																													44.863	NaN	NaN	3	483.275	1446.8	0.411018	alpha-y1;alpha-y2;alpha-y4;alpha-y5;alpha-y6;alpha-y7;alpha-y8;alpha-y9;alpha-y10;alpha-y1-NH3;alpha-y9-NH3;alpha-y10-NH3;alpha-a2;alpha-b2	175.118952181;303.2139151987;579.2919075231999;693.3348349703999;821.4297979881;968.4982119043;1081.5822758847;1138.6037396083;1235.6565034603;158.0924030795;1121.5771905068;1218.6299543588;185.16483974110002;213.15975436320002	Multiplet	-1	0
SC_250314_CHIP_NOUV	8812	6822	QLEDGRTLSDYNIQK	-	_QLEDGRTLSDYNIQK_		15	0	-1	0	forward	118.05	Linear	3.1723e-16	Cross	HISTAGGED_UB_D32C(HISTAGGED_UB_D32C;UB_D32C)																													118.05	NaN	NaN	3	593.967	1778.88	-0.795265	alpha-y1;alpha-y2;alpha-y3;alpha-y4;alpha-y5;alpha-y6;alpha-y7;alpha-y8;alpha-y9;alpha-y10;alpha-y11;alpha-y12;alpha-y13;alpha-y14;alpha-y7-H2O;alpha-y13-H2O;alpha-y14-H2O;alpha-y1-NH3;alpha-y2-NH3;alpha-y4-NH3;alpha-y7-NH3;alpha-y11-NH3;alpha-y12-NH3;alpha-a2;alpha-b2;alpha-b10;alpha-b11;alpha-b12;alpha-b13;alpha-b3-H2O;alpha-b4-H2O;alpha-b6-H2O;alpha-b8-H2O;alpha-b9-H2O;alpha-b10-H2O;alpha-b11-H2O;alpha-b12-H2O;alpha-b13-H2O;alpha-b14-H2O;alpha-b2-NH3;alpha-b3-NH3;alpha-b4-NH3;alpha-b6-NH3;alpha-b7-NH3;alpha-b8-NH3;alpha-b9-NH3;alpha-b10-NH3;alpha-b14-NH3	147.1128041706;275.171381682;388.2554456624;502.2983731096;665.3617016479;780.3886446798999;867.4206730898;980.5047370701999;1081.5524155443;1237.6535265723999;1294.6749902959998;1409.7019333279998;1538.7445264241999;1651.8285904046;849.4101084035;1520.7339617378998;1633.8180257182999;130.0862550691;258.1448325805;485.2718240081;850.3941239883;1277.6484411944998;1392.6753842264998;214.1550033363;242.1499179584;1115.5327427347;1278.596071273;1392.6389987202;1505.7230627006002;353.1819463682999;468.2088894002999;681.3314641520001;895.4632066065001;982.4952350164001;1097.5221780483998;1260.5855065867;1374.6284340339;1487.7124980143;1615.7710755257;225.12336885690002;354.16596195309995;469.1929049850999;682.3154797368001;783.3631582109;896.4472221913;983.4792506012001;1098.5061936332;1616.7550911105002	Multiplet	-1	0
SC_250314_CHIP_NOUV	8814	6824	QLEDGRTLSDYNIQK	-	_QLEDGRTLSDYNIQK_		15	0	-1	0	forward	275.11	Linear	3.7683e-214	Cross	HISTAGGED_UB_D32C(HISTAGGED_UB_D32C;UB_D32C)																													275.11	NaN	NaN	2	890.447	1778.88	0.338902	alpha-y1;alpha-y2;alpha-y3;alpha-y4;alpha-y5;alpha-y6;alpha-y7;alpha-y8;alpha-y9;alpha-y11;alpha-y12;alpha-y13;alpha-y14;alpha-y13-H2O;alpha-y14-H2O;alpha-y1-NH3;alpha-y2-NH3;alpha-y3-NH3;alpha-y4-NH3;alpha-y11-NH3;alpha-y12-NH3;alpha-y13-NH3;alpha-a2;alpha-b2;alpha-b3;alpha-b4;alpha-b5;alpha-b6;alpha-b7;alpha-b8;alpha-b9;alpha-b10;alpha-b11;alpha-b12;alpha-b13;alpha-b14;alpha-b3-H2O;alpha-b4-H2O;alpha-b6-H2O;alpha-b8-H2O;alpha-b9-H2O;alpha-b10-H2O;alpha-b11-H2O;alpha-b12-H2O;alpha-b13-H2O;alpha-b14-H2O;alpha-b2-NH3;alpha-b3-NH3;alpha-b4-NH3;alpha-b5-NH3;alpha-b7-NH3;alpha-b8-NH3;alpha-b9-NH3;alpha-b10-NH3;alpha-b11-NH3;alpha-b12-NH3;alpha-b13-NH3;alpha-b14-NH3	147.1128041706;275.171381682;388.2554456624;502.2983731096;665.3617016479;780.3886446798999;867.4206730898;980.5047370701999;1081.5524155443;1294.6749902959998;1409.7019333279998;1538.7445264241999;1651.8285904046;1520.7339617378998;1633.8180257182999;130.0862550691;258.1448325805;371.2288965609;485.2718240081;1277.6484411944998;1392.6753842264998;1521.7179773226999;214.1550033363;242.1499179584;371.19251105459995;486.2194540865999;543.2409178102;699.3420288383;800.3897073124;913.4737712928;1000.5057997027001;1115.5327427347;1278.596071273;1392.6389987202;1505.7230627006002;1633.7816402120002;353.1819463682999;468.2088894002999;681.3314641520001;895.4632066065001;982.4952350164001;1097.5221780483998;1260.5855065867;1374.6284340339;1487.7124980143;1615.7710755257;225.12336885690002;354.16596195309995;469.1929049850999;526.2143687087;783.3631582109;896.4472221913;983.4792506012001;1098.5061936332;1261.5695221715;1375.6124496187;1488.6965135991002;1616.7550911105002	Multiplet	-1	0
SC_250314_CHIP_NOUV	8824	6833	HDKYMADMDELFSQVDEKR	-	_HDKYM(Oxidation (M))ADM(Oxidation (M))DELFSQVDEKR_		19	0	-1	0	forward	162.32	Linear	4.4336e-49	Cross	CHIP																													162.32	NaN	NaN	4	598.016	2388.04	0.191486	alpha-y1;alpha-y2;alpha-y3;alpha-y4;alpha-y5;alpha-y6;alpha-y7;alpha-y8;alpha-y9;alpha-y10;alpha-y11;alpha-y13;alpha-y14;alpha-y3-H2O;alpha-y4-H2O;alpha-y5-H2O;alpha-y6-H2O;alpha-y7-H2O;alpha-y8-H2O;alpha-y10-H2O;alpha-y11-H2O;alpha-y12-H2O;alpha-y18-H2O;alpha-y1-NH3;alpha-y2-NH3;alpha-y3-NH3;alpha-y4-NH3;alpha-y5-NH3;alpha-y6-NH3;alpha-y7-NH3;alpha-y8-NH3;alpha-y12(2+);alpha-a2;alpha-b2;alpha-b3;alpha-b4;alpha-b5;alpha-b6;alpha-b7;alpha-b8;alpha-b9;alpha-b10;alpha-b11;alpha-b12;alpha-b13;alpha-b14;alpha-b15;alpha-b16;alpha-b2-H2O;alpha-b3-H2O;alpha-b4-H2O;alpha-b7-H2O;alpha-b8-H2O;alpha-b9-H2O;alpha-b10-H2O;alpha-b11-H2O;alpha-b12-H2O;alpha-b13-H2O;alpha-b14-H2O	175.118952181;303.2139151987;432.2565082949;547.2834513268999;646.3518652431;774.4104427545;861.4424711644;1008.5108850806;1121.594949061;1250.6375421572;1365.6644851892;1627.7268274494998;1698.7639412372998;414.2459436086;529.2728866406;628.3413005568;756.3998780682;843.4319064781;990.5003203943;1232.6269774708999;1347.6539205028998;1494.6893197311997;2233.9740103673;158.0924030795;286.1873660972;415.2299591934;530.2569022253999;629.3253161416;757.383893653;844.4159220629;991.4843359791;756.8535804420499;225.09821673890002;253.09313136100002;381.1880943787;544.251422917;691.2868221453001;762.3239359331001;877.3508789651;1024.3862781934;1139.4132212253999;1268.4558143215997;1381.5398783019998;1528.6082922181997;1615.6403206280997;1743.6988981394998;1842.7673120556997;1957.7942550876996;235.08256667470002;363.17752969239996;526.2408582307;859.3403142788001;1006.3757135070999;1121.4026565390998;1250.4452496352997;1363.5293136156997;1510.5977275318996;1597.6297559417997;1725.6883334531997	Multiplet	-1	0
SC_250314_CHIP_NOUV	8826	6835	HDKYMADMDELFSQVDEKR	-	_HDKYM(Oxidation (M))ADM(Oxidation (M))DELFSQVDEKR_		19	0	-1	0	forward	208.95	Linear	9.6631e-115	Cross	CHIP																													208.95	NaN	NaN	3	797.019	2388.04	1.14197	alpha-y1;alpha-y2;alpha-y3;alpha-y4;alpha-y5;alpha-y6;alpha-y7;alpha-y8;alpha-y9;alpha-y10;alpha-y11;alpha-y12;alpha-y13;alpha-y14;alpha-y15;alpha-y16;alpha-y17;alpha-y18;alpha-y3-H2O;alpha-y6-H2O;alpha-y7-H2O;alpha-y8-H2O;alpha-y9-H2O;alpha-y10-H2O;alpha-y14-H2O;alpha-y16-H2O;alpha-y17-H2O;alpha-y18-H2O;alpha-y1-NH3;alpha-y2-NH3;alpha-y3-NH3;alpha-y4-NH3;alpha-y5-NH3;alpha-y6-NH3;alpha-y7-NH3;alpha-y8-NH3;alpha-y9-NH3;alpha-y11-NH3;alpha-y14-NH3;alpha-a2;alpha-b2;alpha-b3;alpha-b4;alpha-b6;alpha-b7;alpha-b8;alpha-b9;alpha-b10;alpha-b11;alpha-b12;alpha-b13;alpha-b15;alpha-b16;alpha-b2-H2O;alpha-b3-H2O;alpha-b4-H2O;alpha-b5-H2O;alpha-b7-H2O;alpha-b8-H2O;alpha-b9-H2O;alpha-b10-H2O;alpha-b11-H2O;alpha-b12-H2O;alpha-b13-H2O;alpha-b14-H2O;alpha-b14(2+)	175.118952181;303.2139151987;432.2565082949;547.2834513268999;646.3518652431;774.4104427545;861.4424711644;1008.5108850806;1121.594949061;1250.6375421572;1365.6644851892;1512.6998844174998;1627.7268274494998;1698.7639412372998;1845.7993404655997;2008.8626690038998;2136.9576320215997;2251.9845750535997;414.2459436086;756.3998780682;843.4319064781;990.5003203943;1103.5843843747;1232.6269774708999;1680.7533765509997;1990.8521043175997;2118.9470673353;2233.9740103673;158.0924030795;286.1873660972;415.2299591934;530.2569022253999;629.3253161416;757.383893653;844.4159220629;991.4843359791;1104.5683999595;1348.6379360877;1681.7373921357998;225.09821673890002;253.09313136100002;381.1880943787;544.251422917;762.3239359331001;877.3508789651;1024.3862781934;1139.4132212253999;1268.4558143215997;1381.5398783019998;1528.6082922181997;1615.6403206280997;1842.7673120556997;1957.7942550876996;235.08256667470002;363.17752969239996;526.2408582307;673.2762574590001;859.3403142788001;1006.3757135070999;1121.4026565390998;1250.4452496352997;1363.5293136156997;1510.5977275318996;1597.6297559417997;1725.6883334531997;872.3530873030498	Multiplet	-1	0
SC_250314_CHIP_NOUV	8829	6838	HDKYMADMDELFSQVDEKR	-	_HDKYM(Oxidation (M))ADM(Oxidation (M))DELFSQVDEKR_		19	0	-1	0	forward	79.004	Linear	3.1769e-07	Cross	CHIP																													79.004	NaN	NaN	5	478.615	2388.04	1.1189	alpha-y1;alpha-y2;alpha-y3;alpha-y4;alpha-y5;alpha-y6;alpha-y7;alpha-y8;alpha-y9;alpha-y3-H2O;alpha-y4-H2O;alpha-y5-H2O;alpha-y6-H2O;alpha-y8-H2O;alpha-y9-H2O;alpha-y10-H2O;alpha-y1-NH3;alpha-y2-NH3;alpha-y4-NH3;alpha-y5-NH3;alpha-y6-NH3;alpha-y7-NH3;alpha-a2;alpha-b2;alpha-b3;alpha-b4;alpha-b5;alpha-b6;alpha-b7;alpha-b8;alpha-b9;alpha-b10;alpha-b2-H2O;alpha-b3-H2O;alpha-b4-H2O;alpha-b7-H2O;alpha-b8-H2O;alpha-b9-H2O;alpha-b10-H2O;alpha-b11-H2O	175.118952181;303.2139151987;432.2565082949;547.2834513268999;646.3518652431;774.4104427545;861.4424711644;1008.5108850806;1121.594949061;414.2459436086;529.2728866406;628.3413005568;756.3998780682;990.5003203943;1103.5843843747;1232.6269774708999;158.0924030795;286.1873660972;530.2569022253999;629.3253161416;757.383893653;844.4159220629;225.09821673890002;253.09313136100002;381.1880943787;544.251422917;691.2868221453001;762.3239359331001;877.3508789651;1024.3862781934;1139.4132212253999;1268.4558143215997;235.08256667470002;363.17752969239996;526.2408582307;859.3403142788001;1006.3757135070999;1121.4026565390998;1250.4452496352997;1363.5293136156997	Multiplet	-1	0
SC_250314_CHIP_NOUV	8840	6848	HDKYMADMDELFSQVDEKR	-	_HDKYM(Oxidation (M))ADM(Oxidation (M))DELFSQVDEKR_		19	0	-1	0	forward	286.94	Linear	1.14e-244	Cross	CHIP																													286.94	NaN	NaN	2	1195.03	2388.04	0.853626	alpha-y1;alpha-y2;alpha-y3;alpha-y4;alpha-y5;alpha-y6;alpha-y7;alpha-y8;alpha-y9;alpha-y10;alpha-y11;alpha-y12;alpha-y13;alpha-y14;alpha-y15;alpha-y16;alpha-y18;alpha-y3-H2O;alpha-y6-H2O;alpha-y7-H2O;alpha-y8-H2O;alpha-y10-H2O;alpha-y11-H2O;alpha-y12-H2O;alpha-y13-H2O;alpha-y14-H2O;alpha-y15-H2O;alpha-y16-H2O;alpha-y17-H2O;alpha-y1-NH3;alpha-y2-NH3;alpha-y3-NH3;alpha-y4-NH3;alpha-y5-NH3;alpha-y6-NH3;alpha-y7-NH3;alpha-y8-NH3;alpha-y9-NH3;alpha-y11-NH3;alpha-y13-NH3;alpha-y14-NH3;alpha-a2;alpha-b2;alpha-b3;alpha-b4;alpha-b5;alpha-b6;alpha-b7;alpha-b8;alpha-b9;alpha-b10;alpha-b11;alpha-b12;alpha-b14;alpha-b15;alpha-b16;alpha-b2-H2O;alpha-b3-H2O;alpha-b4-H2O;alpha-b5-H2O;alpha-b6-H2O;alpha-b7-H2O;alpha-b9-H2O;alpha-b11-H2O;alpha-b12-H2O;alpha-b16-H2O	175.118952181;303.2139151987;432.2565082949;547.2834513268999;646.3518652431;774.4104427545;861.4424711644;1008.5108850806;1121.594949061;1250.6375421572;1365.6644851892;1512.6998844174998;1627.7268274494998;1698.7639412372998;1845.7993404655997;2008.8626690038998;2251.9845750535997;414.2459436086;756.3998780682;843.4319064781;990.5003203943;1232.6269774708999;1347.6539205028998;1494.6893197311997;1609.7162627631997;1680.7533765509997;1827.7887757792996;1990.8521043175997;2118.9470673353;158.0924030795;286.1873660972;415.2299591934;530.2569022253999;629.3253161416;757.383893653;844.4159220629;991.4843359791;1104.5683999595;1348.6379360877;1610.7002783479998;1681.7373921357998;225.09821673890002;253.09313136100002;381.1880943787;544.251422917;691.2868221453001;762.3239359331001;877.3508789651;1024.3862781934;1139.4132212253999;1268.4558143215997;1381.5398783019998;1528.6082922181997;1743.6988981394998;1842.7673120556997;1957.7942550876996;235.08256667470002;363.17752969239996;526.2408582307;673.2762574590001;744.3133712468001;859.3403142788001;1121.4026565390998;1363.5293136156997;1510.5977275318996;1939.7836904013996	Multiplet	-1	0
SC_250314_CHIP_NOUV	8873	6878	TRPLLNIR	-	_TRPLLNIR_		8	0	-1	0	forward	148.49	Linear	3.7229e-46	Cross	BMI1																													148.49	NaN	NaN	2	491.811	981.608	1.66532	alpha-y1;alpha-y2;alpha-y3;alpha-y4;alpha-y5;alpha-y6;alpha-y7;alpha-y1-NH3;alpha-y2-NH3;alpha-y3-NH3;alpha-y6-NH3;alpha-y7-NH3;alpha-a2;alpha-b2;alpha-b4;alpha-b5;alpha-b6;alpha-b7;alpha-b2-H2O;alpha-b2-NH3	175.118952181;288.20301616140006;402.24594360860004;515.330007589;628.4140715694001;725.4668354214001;881.5679464495001;158.0924030795;271.17646705990006;385.21939450710005;708.4402863199001;864.5413973480001;230.16115134669997;258.15606596879996;468.29289380119997;581.3769577816;695.4198852288;808.5039492092;240.14550128249996;241.12951686729997	Multiplet	-1	0
SC_250314_CHIP_NOUV	8964	6960	EPCITPSGITYDRK	-	_EPC(Carbamidomethyl (C))ITPSGITYDRK_		14	0	-1	0	forward	94.801	Linear	2.4989e-11	Cross	CHIP																													94.801	NaN	NaN	3	546.271	1635.79	1.14255	alpha-y1;alpha-y2;alpha-y3;alpha-y4;alpha-y5;alpha-y6;alpha-y7;alpha-y8;alpha-y9;alpha-y10;alpha-y11;alpha-y12;alpha-y13;alpha-y4-H2O;alpha-y5-H2O;alpha-y7-H2O;alpha-y8-H2O;alpha-y9-H2O;alpha-y10-H2O;alpha-y11-H2O;alpha-y12-H2O;alpha-y13-H2O;alpha-y1-NH3;alpha-y4-NH3;alpha-y5-NH3;alpha-y7-NH3;alpha-a2;alpha-b2;alpha-b3;alpha-b4;alpha-b5;alpha-b8;alpha-b9;alpha-b2-H2O;alpha-b3-H2O;alpha-b4-H2O;alpha-b5-H2O;alpha-b7-H2O;alpha-b8-H2O	147.1128041706;303.2139151987;418.2408582307;581.3041867689999;682.3518652431;795.4359292235;852.4573929471001;939.4894213570001;1036.542185209;1137.5898636831;1250.6739276635;1410.7045758649;1507.7573397169;563.2936220826999;664.3413005568;834.4468282608001;921.4788566707001;1018.5316205227001;1119.5792989968;1232.6633629772;1392.6940111786;1489.7467750306;130.0862550691;564.2776376674999;665.3253161416;835.4308438456001;199.10771879269998;227.1026334148;387.13328161619995;500.21734559659996;601.2650240707;842.3712800562;955.4553440366;209.0920687285;369.1227169299;482.2067809102999;583.2544593844;767.3392516463;824.3607153699	Multiplet	-1	0
SC_250314_CHIP_NOUV	8978	6973	EPCITPSGITYDRK	-	_EPC(Carbamidomethyl (C))ITPSGITYDRK_		14	0	-1	0	forward	173.93	Linear	1.5825e-61	Cross	CHIP																													-125.76	NaN	NaN	2	818.904	1635.79	1.40281	alpha-y1;alpha-y2;alpha-y3;alpha-y4;alpha-y5;alpha-y6;alpha-y7;alpha-y8;alpha-y9;alpha-y10;alpha-y11;alpha-y12;alpha-y13;alpha-y5-H2O;alpha-y7-H2O;alpha-y8-H2O;alpha-y9-H2O;alpha-y10-H2O;alpha-y11-H2O;alpha-y12-H2O;alpha-y13-H2O;alpha-y1-NH3;alpha-y2-NH3;alpha-y4-NH3;alpha-y5-NH3;alpha-y7-NH3;alpha-y8-NH3;alpha-y9-NH3;alpha-y10-NH3;alpha-y12-NH3;alpha-y13-NH3;alpha-a2;alpha-b2;alpha-b3;alpha-b4;alpha-b5;alpha-b12;alpha-b13;alpha-b2-H2O;alpha-b3-H2O;alpha-b4-H2O;alpha-b5-H2O;alpha-b6-H2O;alpha-b7-H2O;alpha-b9-H2O;alpha-b13-H2O	147.1128041706;303.2139151987;418.2408582307;581.3041867689999;682.3518652431;795.4359292235;852.4573929471001;939.4894213570001;1036.542185209;1137.5898636831;1250.6739276635;1410.7045758649;1507.7573397169;664.3413005568;834.4468282608001;921.4788566707001;1018.5316205227001;1119.5792989968;1232.6633629772;1392.6940111786;1489.7467750306;130.0862550691;286.1873660972;564.2776376674999;665.3253161416;835.4308438456001;922.4628722555001;1019.5156361075001;1120.5633145816;1393.6780267634;1490.7307906154;199.10771879269998;227.1026334148;387.13328161619995;500.21734559659996;601.2650240707;1334.5932940809998;1490.6944051090998;209.0920687285;369.1227169299;482.2067809102999;583.2544593844;680.3072232364;767.3392516463;937.4447793503;1472.6838404227997	Multiplet	-1	0
SC_250314_CHIP_NOUV	8979	6974	RDIPDYLCGK	-	_RDIPDYLC(Carbamidomethyl (C))GK_		10	0	-1	0	forward	178.84	Linear	7.0392e-77	Cross	CHIP																													-160.17	NaN	NaN	2	618.806	1235.6	0.565152	alpha-y1;alpha-y2;alpha-y3;alpha-y4;alpha-y5;alpha-y6;alpha-y7;alpha-y8;alpha-y9;alpha-y7-H2O;alpha-y8-H2O;alpha-y1-NH3;alpha-y2-NH3;alpha-y3-NH3;alpha-a2;alpha-b2;alpha-b3;alpha-b4;alpha-b5;alpha-b6;alpha-b7;alpha-b8;alpha-b9;alpha-b5-H2O;alpha-b6-H2O;alpha-b7-H2O;alpha-b2-NH3;alpha-b3-NH3;alpha-b6-NH3;alpha-b7-NH3;alpha-b8-NH3;alpha-b9-NH3	147.1128041706;204.13426789419998;364.1649160956;477.248980076;640.3123086142999;755.3392516462999;852.3920154982999;965.4760794787;1080.5030225107;834.3814508119999;947.4655147924;130.0862550691;187.10771879269998;347.1383669941;244.1404159046;272.1353305267;385.2193945071;482.2721583591;597.2991013911001;760.3624299294;873.4464939098001;1033.4771421112;1090.4986058348;579.2885367048001;742.3518652431001;855.4359292235001;255.1087814252;368.1928454056;743.3358808279;856.4199448083001;1016.4505930097;1073.4720567333	Multiplet	-1	0
SC_250314_CHIP_NOUV	8987	6981	YMADMDELFSQVDEKRK	-	_YM(Oxidation (M))ADM(Oxidation (M))DELFSQVDEKRK_		17	0	-1	0	forward	128.67	Linear	1.2836e-25	Cross	CHIP																													128.67	NaN	NaN	4	534.995	2135.95	1.12081	alpha-y1;alpha-y2;alpha-y3;alpha-y4;alpha-y5;alpha-y6;alpha-y7;alpha-y8;alpha-y9;alpha-y10;alpha-y11;alpha-y12;alpha-y13;alpha-y4-H2O;alpha-y8-H2O;alpha-y9-H2O;alpha-y10-H2O;alpha-y11-H2O;alpha-y1-NH3;alpha-y7-NH3;alpha-y8-NH3;alpha-y10-NH3;alpha-y12-NH3;alpha-b2;alpha-b3;alpha-b4;alpha-b5;alpha-b6;alpha-b7;alpha-b8;alpha-b6-H2O;alpha-b7-H2O	147.1128041706;303.2139151987;431.30887821640005;560.3514713126;675.3784143446;774.4468282608;902.5054057722;989.5374341821;1136.6058480983002;1249.6899120787002;1378.7325051749;1493.7594482069;1640.7948474352;542.3409066263;971.5268694958;1118.595283412;1231.6793473924001;1360.7219404886;130.0862550691;885.4788566707;972.5108850806;1232.6633629772002;1476.7328991054;311.1060042332;382.143118021;497.170061053;644.2054602813001;759.2324033133001;888.2749964095001;1001.3590603899;741.2218386270001;870.2644317232001	Multiplet	-1	0
SC_250314_CHIP_NOUV	8992	6986	YMADMDELFSQVDEKRK	-	_YM(Oxidation (M))ADM(Oxidation (M))DELFSQVDEKRK_		17	0	-1	0	forward	116.01	Linear	7.492e-18	Cross	CHIP																													116.01	NaN	NaN	3	712.991	2135.95	1.47963	alpha-y1;alpha-y2;alpha-y3;alpha-y4;alpha-y5;alpha-y6;alpha-y7;alpha-y8;alpha-y9;alpha-y10;alpha-y11;alpha-y12;alpha-y13;alpha-y14;alpha-y15;alpha-y16;alpha-y4-H2O;alpha-y7-H2O;alpha-y9-H2O;alpha-y10-H2O;alpha-y11-H2O;alpha-y13-H2O;alpha-y14-H2O;alpha-y15-H2O;alpha-y16-H2O;alpha-y1-NH3;alpha-y7-NH3;alpha-y8-NH3;alpha-y10-NH3;alpha-y12-NH3;alpha-b2;alpha-b3;alpha-b4;alpha-b5;alpha-b6;alpha-b7;alpha-b8;alpha-b9	147.1128041706;303.2139151987;431.30887821640005;560.3514713126;675.3784143446;774.4468282608;902.5054057722;989.5374341821;1136.6058480983002;1249.6899120787002;1378.7325051749;1493.7594482069;1640.7948474352;1755.8217904672;1826.858904255;1973.8943034832998;542.3409066263;884.4948410859;1118.595283412;1231.6793473924001;1360.7219404886;1622.7842827488998;1737.8112257808998;1808.8483395686999;1955.8837387969998;130.0862550691;885.4788566707;972.5108850806;1232.6633629772002;1476.7328991054;311.1060042332;382.143118021;497.170061053;644.2054602813001;759.2324033133001;888.2749964095001;1001.3590603899;1148.4274743060998	Multiplet	-1	0
SC_250314_CHIP_NOUV	8996	6989	HDKYMADMDELFSQVDEKR	-	_HDKYM(Oxidation (M))ADM(Oxidation (M))DELFSQVDEKR_		19	0	-1	0	forward	126.95	Linear	1.7603e-25	Cross	CHIP																													126.95	NaN	NaN	4	598.016	2388.04	0.191486	alpha-y1;alpha-y2;alpha-y3;alpha-y4;alpha-y5;alpha-y6;alpha-y7;alpha-y8;alpha-y11;alpha-y13;alpha-y3-H2O;alpha-y4-H2O;alpha-y6-H2O;alpha-y7-H2O;alpha-y8-H2O;alpha-y1-NH3;alpha-y2-NH3;alpha-y3-NH3;alpha-y4-NH3;alpha-y5-NH3;alpha-y6-NH3;alpha-y7-NH3;alpha-y8-NH3;alpha-y7(2+);alpha-y8(2+);alpha-a2;alpha-b2;alpha-b3;alpha-b4;alpha-b6;alpha-b7;alpha-b8;alpha-b9;alpha-b10;alpha-b11;alpha-b12;alpha-b13;alpha-b2-H2O;alpha-b4-H2O;alpha-b7-H2O;alpha-b9-H2O;alpha-b10-H2O;alpha-b11-H2O;alpha-b13-H2O	175.118952181;303.2139151987;432.2565082949;547.2834513268999;646.3518652431;774.4104427545;861.4424711644;1008.5108850806;1365.6644851892;1627.7268274494998;414.2459436086;529.2728866406;756.3998780682;843.4319064781;990.5003203943;158.0924030795;286.1873660972;415.2299591934;530.2569022253999;629.3253161416;757.383893653;844.4159220629;991.4843359791;431.2248738155;504.75908077360003;225.09821673890002;253.09313136100002;381.1880943787;544.251422917;762.3239359331001;877.3508789651;1024.3862781934;1139.4132212253999;1268.4558143215997;1381.5398783019998;1528.6082922181997;1615.6403206280997;235.08256667470002;526.2408582307;859.3403142788001;1121.4026565390998;1250.4452496352997;1363.5293136156997;1597.6297559417997	Multiplet	-1	0
SC_250314_CHIP_NOUV	9041	7030	EGIPPDQQR	-	_EGIPPDQQR_		9	0	-1	0	forward	19.562	Linear	0.041408	Cross	HISTAGGED_UB_D32C(HISTAGGED_UB_D32C;UB_D32C)																													0.8975	NaN	NaN	2	520.262	1038.51	1.045	alpha-y1;alpha-y3;alpha-y4;alpha-y5;alpha-y6;alpha-y1-NH3;alpha-a2;alpha-b2;alpha-b2-H2O	175.118952181;431.23610720380003;546.2630502357999;643.3158140877999;740.3685779397999;158.0924030795;159.07641866429998;187.0713332864;169.0607686001	Multiplet	-1	0
SC_250314_CHIP_NOUV	9058	7045	QLEDGRTLSDYNIQK	-	_QLEDGRTLSDYNIQK_		15	0	-1	0	forward	129.68	Linear	1.8137e-23	Cross	HISTAGGED_UB_D32C(HISTAGGED_UB_D32C;UB_D32C)																													129.68	NaN	NaN	3	593.967	1778.88	-0.159253	alpha-y1;alpha-y2;alpha-y3;alpha-y4;alpha-y5;alpha-y6;alpha-y7;alpha-y8;alpha-y9;alpha-y10;alpha-y11;alpha-y12;alpha-y13;alpha-y14;alpha-y9-H2O;alpha-y13-H2O;alpha-y1-NH3;alpha-y2-NH3;alpha-y4-NH3;alpha-y6-NH3;alpha-y7-NH3;alpha-y11-NH3;alpha-y12-NH3;alpha-y14-NH3;alpha-a2;alpha-b2;alpha-b3;alpha-b12;alpha-b13;alpha-b3-H2O;alpha-b4-H2O;alpha-b6-H2O;alpha-b8-H2O;alpha-b9-H2O;alpha-b10-H2O;alpha-b11-H2O;alpha-b12-H2O;alpha-b13-H2O;alpha-b14-H2O;alpha-b2-NH3;alpha-b3-NH3;alpha-b6-NH3;alpha-b7-NH3;alpha-b8-NH3;alpha-b10-NH3	147.1128041706;275.171381682;388.2554456624;502.2983731096;665.3617016479;780.3886446798999;867.4206730898;980.5047370701999;1081.5524155443;1237.6535265723999;1294.6749902959998;1409.7019333279998;1538.7445264241999;1651.8285904046;1063.5418508579999;1520.7339617378998;130.0862550691;258.1448325805;485.2718240081;763.3620955783999;850.3941239883;1277.6484411944998;1392.6753842264998;1634.8020413031;214.1550033363;242.1499179584;371.19251105459995;1392.6389987202;1505.7230627006002;353.1819463682999;468.2088894002999;681.3314641520001;895.4632066065001;982.4952350164001;1097.5221780483998;1260.5855065867;1374.6284340339;1487.7124980143;1615.7710755257;225.12336885690002;354.16596195309995;682.3154797368001;783.3631582109;896.4472221913;1098.5061936332	Multiplet	-1	0
SC_250314_CHIP_NOUV	9061	7048	HDKYMADMDELFSQVDEKR	-	_HDKYM(Oxidation (M))ADM(Oxidation (M))DELFSQVDEKR_		19	0	-1	0	forward	84.468	Linear	1.3041e-07	Cross	CHIP																													84.468	NaN	NaN	4	598.016	2388.04	0.191486	alpha-y1;alpha-y2;alpha-y3;alpha-y4;alpha-y5;alpha-y6;alpha-y7;alpha-y8;alpha-y9;alpha-y6-H2O;alpha-y1-NH3;alpha-y4-NH3;alpha-y6-NH3;alpha-a2;alpha-b2;alpha-b6;alpha-b7;alpha-b8;alpha-b9;alpha-b10;alpha-b11;alpha-b12;alpha-b2-H2O;alpha-b4-H2O;alpha-b9-H2O;alpha-b10-H2O;alpha-b11-H2O	175.118952181;303.2139151987;432.2565082949;547.2834513268999;646.3518652431;774.4104427545;861.4424711644;1008.5108850806;1121.594949061;756.3998780682;158.0924030795;530.2569022253999;757.383893653;225.09821673890002;253.09313136100002;762.3239359331001;877.3508789651;1024.3862781934;1139.4132212253999;1268.4558143215997;1381.5398783019998;1528.6082922181997;235.08256667470002;526.2408582307;1121.4026565390998;1250.4452496352997;1363.5293136156997	Multiplet	-1	0
SC_250314_CHIP_NOUV	9067	7053	QLEDGRTLSDYNIQK	-	_QLEDGRTLSDYNIQK_		15	0	-1	0	forward	254.48	Linear	9.687e-186	Cross	HISTAGGED_UB_D32C(HISTAGGED_UB_D32C;UB_D32C)																													254.48	NaN	NaN	2	890.447	1778.88	-0.543569	alpha-y1;alpha-y2;alpha-y3;alpha-y4;alpha-y5;alpha-y6;alpha-y7;alpha-y8;alpha-y9;alpha-y11;alpha-y12;alpha-y13;alpha-y14;alpha-y12-H2O;alpha-y14-H2O;alpha-y1-NH3;alpha-y2-NH3;alpha-y4-NH3;alpha-y11-NH3;alpha-y12-NH3;alpha-y13-NH3;alpha-a2;alpha-b2;alpha-b3;alpha-b4;alpha-b6;alpha-b7;alpha-b8;alpha-b9;alpha-b10;alpha-b11;alpha-b12;alpha-b13;alpha-b14;alpha-b3-H2O;alpha-b4-H2O;alpha-b10-H2O;alpha-b11-H2O;alpha-b12-H2O;alpha-b13-H2O;alpha-b14-H2O;alpha-b2-NH3;alpha-b3-NH3;alpha-b4-NH3;alpha-b6-NH3;alpha-b7-NH3;alpha-b8-NH3;alpha-b9-NH3;alpha-b10-NH3;alpha-b11-NH3;alpha-b12-NH3;alpha-b13-NH3;alpha-b14-NH3	147.1128041706;275.171381682;388.2554456624;502.2983731096;665.3617016479;780.3886446798999;867.4206730898;980.5047370701999;1081.5524155443;1294.6749902959998;1409.7019333279998;1538.7445264241999;1651.8285904046;1391.6913686416997;1633.8180257182999;130.0862550691;258.1448325805;485.2718240081;1277.6484411944998;1392.6753842264998;1521.7179773226999;214.1550033363;242.1499179584;371.19251105459995;486.2194540865999;699.3420288383;800.3897073124;913.4737712928;1000.5057997027001;1115.5327427347;1278.596071273;1392.6389987202;1505.7230627006002;1633.7816402120002;353.1819463682999;468.2088894002999;1097.5221780483998;1260.5855065867;1374.6284340339;1487.7124980143;1615.7710755257;225.12336885690002;354.16596195309995;469.1929049850999;682.3154797368001;783.3631582109;896.4472221913;983.4792506012001;1098.5061936332;1261.5695221715;1375.6124496187;1488.6965135991002;1616.7550911105002	Multiplet	-1	0
SC_250314_CHIP_NOUV	9068	7054	SDKTLQDIVYK	-	_SDKTLQDIVYK_		11	0	-1	0	forward	196.25	Linear	3.648e-94	Cross	BMI1																													-182.41	NaN	NaN	2	655.354	1308.69	-0.313841	alpha-y1;alpha-y2;alpha-y3;alpha-y4;alpha-y5;alpha-y6;alpha-y7;alpha-y8;alpha-y9;alpha-y10;alpha-y6-H2O;alpha-y8-H2O;alpha-y9-H2O;alpha-y1-NH3;alpha-y2-NH3;alpha-y6-NH3;alpha-y9-NH3;alpha-a2;alpha-b2;alpha-b3;alpha-b4;alpha-b5;alpha-b6;alpha-b7;alpha-b8;alpha-b9;alpha-b10;alpha-b2-H2O;alpha-b3-H2O;alpha-b4-H2O;alpha-b5-H2O;alpha-b7-H2O;alpha-b8-H2O;alpha-b9-H2O;alpha-b10-H2O;alpha-b7-NH3	147.1128041706;310.1761327089;409.2445466251;522.3286106054999;637.3555536374998;765.4141311488999;878.4981951292999;979.5458736033999;1107.6408366210999;1222.6677796530998;747.4035664625999;961.5353089170999;1089.6302719347998;130.0862550691;293.1495836074;748.3875820473999;1090.6142875195999;175.07133328639998;203.0662479085;331.1612109262;432.2088894003;545.2929533807;673.3515308921001;788.3784739241;901.4625379045;1000.5309518207;1163.5942803589999;185.0556832222;313.15064623989997;414.198324714;527.2823886944001;770.3679092378001;883.4519732182;982.5203871344;1145.5837156726998;771.3519248226	Multiplet	-1	0
SC_250314_CHIP_NOUV	9120	7101	LYAMNNI	-	_LYAM(Oxidation (M))NNI_		7	0	-1	0	forward	30.096	Linear	0.0082022	Cross	UBC13_C85K_K92A																													30.096	NaN	NaN	2	427.707	853.4	0.662294	alpha-y1;alpha-y2;alpha-y2-NH3;alpha-y6-NH3;alpha-a2;alpha-b2;alpha-b3;alpha-b4;alpha-b5;alpha-b5-NH3	132.1019051333;246.14483258049998;229.11828347899998;724.2970524806;249.15975436320002;277.1546689853;348.1917827731;495.2271820014;609.2701094486001;592.2435603471001	Multiplet	-1	0
SC_250314_CHIP_NOUV	9125	7105	IHQESELHSYLSR	-	_IHQESELHSYLSR_		13	0	-1	0	forward	158.76	Linear	1.6036e-47	Cross	CHIP																													153.77	NaN	NaN	3	533.602	1597.78	1.09405	alpha-y1;alpha-y2;alpha-y3;alpha-y4;alpha-y5;alpha-y6;alpha-y7;alpha-y8;alpha-y9;alpha-y10;alpha-y11;alpha-y12;alpha-y2-H2O;alpha-y5-H2O;alpha-y6-H2O;alpha-y7-H2O;alpha-y8-H2O;alpha-y9-H2O;alpha-y10-H2O;alpha-y12-H2O;alpha-y1-NH3;alpha-y2-NH3;alpha-y3-NH3;alpha-y11-NH3;alpha-a2;alpha-b2;alpha-b3;alpha-b4;alpha-b6;alpha-b7;alpha-b8;alpha-b9;alpha-b10;alpha-b6-H2O;alpha-b7-H2O;alpha-b10-H2O;alpha-b6-NH3	175.118952181;262.1509805909;375.2350445713;538.2983731096;625.3304015195;762.3893133819;875.4733773623001;1004.5159704585001;1091.5479988684;1220.5905919646;1348.649169476;1485.7080813384;244.14041590460002;607.3198368332;744.3787486956;857.4628126760001;986.5054057722001;1073.5374341821;1202.5800272783;1467.6975166521;158.0924030795;245.12443148940002;358.2084954698;1331.6226203745;223.1553376873;251.15025230940003;379.20882982079996;508.25142291699996;724.3260444231;837.4101084035;974.4690202659;1061.5010486758;1224.5643772141;706.3154797368001;819.3995437172;1206.5538125278;707.2994953216	Multiplet	-1	0
SC_250314_CHIP_NOUV	9129	7109	TLSDYNIQK	-	_TLSDYNIQK_		9	0	-1	0	forward	107.73	Linear	3.0616e-17	Cross	HISTAGGED_UB_D32C(HISTAGGED_UB_D32C;UB_D32C)																													95.372	NaN	NaN	2	541.28	1080.55	-0.0407291	alpha-y1;alpha-y2;alpha-y3;alpha-y4;alpha-y5;alpha-y6;alpha-y7;alpha-y8;alpha-y7-H2O;alpha-y1-NH3;alpha-y2-NH3;alpha-y4-NH3;alpha-y5-NH3;alpha-y6-NH3;alpha-y7-NH3;alpha-a2;alpha-b2;alpha-b3;alpha-b2-H2O;alpha-b4-H2O;alpha-b6-H2O;alpha-b7-H2O	147.1128041706;275.171381682;388.2554456624;502.2983731096;665.3617016479;780.3886446798999;867.4206730898;980.5047370701999;849.4101084035;130.0862550691;258.1448325805;485.2718240081;648.3351525464;763.3620955783999;850.3941239883;187.144104299;215.13901892110002;302.171047331;197.12845423480002;399.18742567669995;676.2936816622;789.3777456426001	Multiplet	-1	0
SC_250314_CHIP_NOUV	9130	7110	IHQESELHSYLSR	-	_IHQESELHSYLSR_		13	0	-1	0	forward	99.013	Linear	1.5473e-11	Cross	CHIP																													96.304	NaN	NaN	4	400.453	1597.78	0.693279	alpha-y1;alpha-y2;alpha-y3;alpha-y4;alpha-y5;alpha-y6;alpha-y7;alpha-y8;alpha-y9;alpha-y12;alpha-y2-H2O;alpha-y5-H2O;alpha-y6-H2O;alpha-y7-H2O;alpha-y8-H2O;alpha-y9-H2O;alpha-y10-H2O;alpha-y12-H2O;alpha-y1-NH3;alpha-y2-NH3;alpha-a2;alpha-b2;alpha-b3;alpha-b4;alpha-b6;alpha-b7;alpha-b8;alpha-b6-H2O;alpha-b9-H2O;alpha-b3-NH3;alpha-b7-NH3;alpha-b9(2+)	175.118952181;262.1509805909;375.2350445713;538.2983731096;625.3304015195;762.3893133819;875.4733773623001;1004.5159704585001;1091.5479988684;1485.7080813384;244.14041590460002;607.3198368332;744.3787486956;857.4628126760001;986.5054057722001;1073.5374341821;1202.5800272783;1467.6975166521;158.0924030795;245.12443148940002;223.1553376873;251.15025230940003;379.20882982079996;508.25142291699996;724.3260444231;837.4101084035;974.4690202659;706.3154797368001;1043.4904839894998;362.18228071929997;820.383559302;531.2541625711999	Multiplet	-1	0
SC_250314_CHIP_NOUV	9131	7111	IHQESELHSYLSR	-	_IHQESELHSYLSR_		13	0	-1	0	forward	191.85	Linear	9.0042e-95	Cross	CHIP																													186.85	NaN	NaN	2	799.9	1597.78	1.06613	alpha-y1;alpha-y2;alpha-y3;alpha-y4;alpha-y5;alpha-y6;alpha-y7;alpha-y8;alpha-y9;alpha-y10;alpha-y11;alpha-y12;alpha-y2-H2O;alpha-y5-H2O;alpha-y7-H2O;alpha-y8-H2O;alpha-y9-H2O;alpha-y10-H2O;alpha-y11-H2O;alpha-y12-H2O;alpha-y1-NH3;alpha-y2-NH3;alpha-y6-NH3;alpha-y11-NH3;alpha-a2;alpha-b2;alpha-b3;alpha-b4;alpha-b5;alpha-b6;alpha-b7;alpha-b8;alpha-b9;alpha-b10;alpha-b11;alpha-b5-H2O;alpha-b6-H2O;alpha-b9-H2O;alpha-b10-H2O;alpha-b12-H2O;alpha-b3-NH3;alpha-b6-NH3	175.118952181;262.1509805909;375.2350445713;538.2983731096;625.3304015195;762.3893133819;875.4733773623001;1004.5159704585001;1091.5479988684;1220.5905919646;1348.649169476;1485.7080813384;244.14041590460002;607.3198368332;857.4628126760001;986.5054057722001;1073.5374341821;1202.5800272783;1330.6386047897;1467.6975166521;158.0924030795;245.12443148940002;745.3627642804;1331.6226203745;223.1553376873;251.15025230940003;379.20882982079996;508.25142291699996;595.2834513269;724.3260444231;837.4101084035;974.4690202659;1061.5010486758;1224.5643772141;1337.6484411945;577.2728866406001;706.3154797368001;1043.4904839894998;1206.5538125278;1406.6699049181;362.18228071929997;707.2994953216	Multiplet	-1	0
SC_250314_CHIP_NOUV	9159	7136	ALELDGQSVK	-	_ALELDGQSVK_		10	0	-1	0	forward	59.641	Linear	0.00011655	Cross	CHIP																													59.641	NaN	NaN	2	530.288	1058.56	0.552397	alpha-y1;alpha-y2;alpha-y3;alpha-y5;alpha-y6;alpha-y7;alpha-y8;alpha-y8-H2O;alpha-y1-NH3;alpha-y2-NH3;alpha-a2;alpha-b2;alpha-b3	147.1128041706;246.1812180868;333.21324649670004;518.2932877317;633.3202307637;746.4042947441;875.4468878403;857.436323154;130.0862550691;229.1546689853;157.13353961270002;185.12845423480002;314.171047331	Multiplet	-1	0
SC_250314_CHIP_NOUV	9207	7179	GAMGMQIFVK	-	_GAM(Oxidation (M))GM(Oxidation (M))QIFVK_		10	0	-1	0	forward	70.865	Linear	1.9574e-05	Cross	UB_D32C																													70.865	NaN	NaN	2	557.275	1112.54	-0.16244	alpha-y1;alpha-y2;alpha-y4;alpha-y5;alpha-y6;alpha-y7;alpha-y8;alpha-y1-NH3;alpha-y2-NH3;alpha-y5-NH3;alpha-a2;alpha-b2;alpha-b3;alpha-b4;alpha-b5	147.1128041706;246.1812180868;506.33369598340005;634.3922734948;781.4276727231;838.4491364467001;985.4845356750002;130.0862550691;229.1546689853;617.3657243933;101.0709393559;129.065853978;276.1012532063;333.1227169299;480.15811615819996	Multiplet	-1	0
SC_250314_CHIP_NOUV	9230	7200	HDKYMADMDELFSQVDEK	-	_HDKYM(Oxidation (M))ADM(Oxidation (M))DELFSQVDEK_		18	0	-1	0	forward	162.49	Linear	6.4108e-61	Cross	CHIP																													162.49	NaN	NaN	3	744.986	2231.94	0.351148	alpha-y1;alpha-y2;alpha-y4;alpha-y5;alpha-y6;alpha-y7;alpha-y8;alpha-y9;alpha-y10;alpha-y11;alpha-y12;alpha-y13;alpha-y16;alpha-y17;alpha-y2-H2O;alpha-y3-H2O;alpha-y4-H2O;alpha-y5-H2O;alpha-y6-H2O;alpha-y7-H2O;alpha-y8-H2O;alpha-y9-H2O;alpha-y10-H2O;alpha-y16-H2O;alpha-y1-NH3;alpha-y5-NH3;alpha-a2;alpha-b2;alpha-b3;alpha-b4;alpha-b5;alpha-b6;alpha-b7;alpha-b8;alpha-b9;alpha-b10;alpha-b11;alpha-b12;alpha-b15;alpha-b16;alpha-b2-H2O;alpha-b3-H2O;alpha-b4-H2O;alpha-b7-H2O;alpha-b10-H2O;alpha-b11-H2O;alpha-b12-H2O;alpha-b13-H2O;alpha-b14-H2O;alpha-b16-H2O;alpha-b14(2+)	147.1128041706;276.1553972668;490.250754215;618.3093317263999;705.3413601363;852.4097740525;965.4938380329;1094.5364311291003;1209.5633741611002;1356.5987733894;1471.6257164214;1542.6628302092001;1980.8565209935;2095.8834640255;258.14483258049995;373.1717756124999;472.24018952869994;600.2987670401;687.33079545;834.3992093662;947.4832733466001;1076.5258664428002;1191.5528094748001;1962.8459563072;130.0862550691;601.2827826248999;225.09821673890002;253.09313136100002;381.1880943787;544.251422917;691.2868221453001;762.3239359331001;877.3508789651;1024.3862781934;1139.4132212253999;1268.4558143215997;1381.5398783019998;1528.6082922181997;1842.7673120556997;1957.7942550876996;235.08256667470002;363.17752969239996;526.2408582307;859.3403142788001;1250.4452496352997;1363.5293136156997;1510.5977275318996;1597.6297559417997;1725.6883334531997;1939.7836904013996;872.3530873030498	Multiplet	-1	0
SC_250314_CHIP_NOUV	9232	7202	HDKYMADMDELFSQVDEK	-	_HDKYM(Oxidation (M))ADM(Oxidation (M))DELFSQVDEK_		18	0	-1	0	forward	69.108	Linear	2.7532e-05	Cross	CHIP																													69.108	NaN	NaN	4	558.991	2231.94	0.159903	alpha-y1;alpha-y2;alpha-y3;alpha-y4;alpha-y6;alpha-y7;alpha-y8;alpha-y2-H2O;alpha-y3-H2O;alpha-y4-H2O;alpha-y5-H2O;alpha-y6-H2O;alpha-y7-H2O;alpha-y8-H2O;alpha-y1-NH3;alpha-y5-NH3;alpha-a2;alpha-b2;alpha-b3;alpha-b4;alpha-b6;alpha-b7;alpha-b8;alpha-b9;alpha-b10;alpha-b12;alpha-b2-H2O;alpha-b3-H2O;alpha-b4-H2O;alpha-b7-H2O;alpha-b8-H2O;alpha-b10-H2O;alpha-b11-H2O;alpha-b12-H2O;alpha-b13-H2O;alpha-b14-H2O;alpha-b6(2+)	147.1128041706;276.1553972668;391.18234029879994;490.250754215;705.3413601363;852.4097740525;965.4938380329;258.14483258049995;373.1717756124999;472.24018952869994;600.2987670401;687.33079545;834.3992093662;947.4832733466001;130.0862550691;601.2827826248999;225.09821673890002;253.09313136100002;381.1880943787;544.251422917;762.3239359331001;877.3508789651;1024.3862781934;1139.4132212253999;1268.4558143215997;1528.6082922181997;235.08256667470002;363.17752969239996;526.2408582307;859.3403142788001;1006.3757135070999;1250.4452496352997;1363.5293136156997;1510.5977275318996;1597.6297559417997;1725.6883334531997;381.66560619985006	Multiplet	-1	0
SC_250314_CHIP_NOUV	9244	7213	HDKYMADMDELFSQVDEK	-	_HDKYM(Oxidation (M))ADM(Oxidation (M))DELFSQVDEK_		18	0	-1	0	forward	366.11	Linear	0	Cross	CHIP																													366.11	NaN	NaN	2	1116.97	2231.94	0.44048	alpha-y1;alpha-y2;alpha-y3;alpha-y4;alpha-y5;alpha-y6;alpha-y7;alpha-y8;alpha-y9;alpha-y10;alpha-y11;alpha-y12;alpha-y13;alpha-y14;alpha-y15;alpha-y16;alpha-y17;alpha-y2-H2O;alpha-y3-H2O;alpha-y4-H2O;alpha-y5-H2O;alpha-y6-H2O;alpha-y7-H2O;alpha-y9-H2O;alpha-y10-H2O;alpha-y11-H2O;alpha-y13-H2O;alpha-y14-H2O;alpha-y15-H2O;alpha-y16-H2O;alpha-y17-H2O;alpha-y1-NH3;alpha-y5-NH3;alpha-y6-NH3;alpha-y7-NH3;alpha-y16-NH3;alpha-a2;alpha-b2;alpha-b3;alpha-b4;alpha-b5;alpha-b6;alpha-b7;alpha-b8;alpha-b9;alpha-b10;alpha-b11;alpha-b12;alpha-b13;alpha-b14;alpha-b15;alpha-b16;alpha-b17;alpha-b2-H2O;alpha-b3-H2O;alpha-b4-H2O;alpha-b5-H2O;alpha-b6-H2O;alpha-b7-H2O;alpha-b9-H2O;alpha-b10-H2O;alpha-b11-H2O;alpha-b12-H2O;alpha-b13-H2O;alpha-b14-H2O;alpha-b15-H2O;alpha-b16-H2O;alpha-b17-H2O	147.1128041706;276.1553972668;391.18234029879994;490.250754215;618.3093317263999;705.3413601363;852.4097740525;965.4938380329;1094.5364311291003;1209.5633741611002;1356.5987733894;1471.6257164214;1542.6628302092001;1689.6982294375;1852.7615579758;1980.8565209935;2095.8834640255;258.14483258049995;373.1717756124999;472.24018952869994;600.2987670401;687.33079545;834.3992093662;1076.5258664428002;1191.5528094748001;1338.5882087031;1524.6522655229;1671.6876647512;1834.7509932895;1962.8459563072;2077.8728993392;130.0862550691;601.2827826248999;688.3148110348;835.383224951;1963.829971892;225.09821673890002;253.09313136100002;381.1880943787;544.251422917;691.2868221453001;762.3239359331001;877.3508789651;1024.3862781934;1139.4132212253999;1268.4558143215997;1381.5398783019998;1528.6082922181997;1615.6403206280997;1743.6988981394998;1842.7673120556997;1957.7942550876996;2086.8368481838997;235.08256667470002;363.17752969239996;526.2408582307;673.2762574590001;744.3133712468001;859.3403142788001;1121.4026565390998;1250.4452496352997;1363.5293136156997;1510.5977275318996;1597.6297559417997;1725.6883334531997;1824.7567473693996;1939.7836904013996;2068.8262834976	Multiplet	-1	0
SC_250314_CHIP_NOUV	9245	7214	SPSAQELKEQGNRLFVGR	-	_SPSAQELKEQGNRLFVGR_		18	0	-1	0	forward	120.53	Linear	3.9737e-25	Cross	CHIP																													115.35	NaN	NaN	4	504.771	2015.05	0.890988	alpha-y1;alpha-y2;alpha-y3;alpha-y4;alpha-y5;alpha-y6;alpha-y7;alpha-y8;alpha-y9;alpha-y10;alpha-y11;alpha-y12;alpha-y13;alpha-y14;alpha-y15;alpha-y16;alpha-y17;alpha-y10-H2O;alpha-y13-H2O;alpha-y14-H2O;alpha-y15-H2O;alpha-y16-H2O;alpha-y17-H2O;alpha-y1-NH3;alpha-y2-NH3;alpha-y6-NH3;alpha-y7-NH3;alpha-y8-NH3;alpha-y9-NH3;alpha-y10-NH3;alpha-y11-NH3;alpha-y12-NH3;alpha-y14-NH3;alpha-y15-NH3;alpha-a2;alpha-b2;alpha-b3;alpha-b5;alpha-b6;alpha-b17;alpha-b2-H2O;alpha-b3-H2O;alpha-b4-H2O;alpha-b6-H2O;alpha-b7-H2O;alpha-b17-H2O	175.118952181;232.1404159046;331.2088298208;478.277243737;591.3613077173999;747.4624187454999;861.5053461926999;918.5268099163;1046.5853874277;1175.6279805238999;1303.7229435415998;1416.8070075219998;1545.8496006181997;1673.9081781295997;1744.9452919173998;1831.9773203272998;1929.0300841792998;1157.6174158375998;1527.8390359318996;1655.8976134432996;1726.9347272310997;1813.9667556409997;1911.0195194929997;158.0924030795;215.1138668031;730.4358696439999;844.4787970911999;901.5002608148;1029.5588383262;1158.6014314223999;1286.6963944400998;1399.7804584204998;1656.8816290280997;1727.9187428158998;157.0971541064;185.0920687285;272.1240971384;471.2197884376;600.2623815338001;1841.9504368747998;167.0815040422;254.11353245209997;325.15064623989997;582.2518168475001;695.3358808279002;1823.9398721884997	Multiplet	-1	0
SC_250314_CHIP_NOUV	9251	7219	SPSAQELKEQGNRLFVGR	-	_SPSAQELKEQGNRLFVGR_		18	0	-1	0	forward	168.02	Linear	5.2598e-61	Cross	CHIP																													163.17	NaN	NaN	3	672.692	2015.05	1.10422	alpha-y1;alpha-y2;alpha-y3;alpha-y4;alpha-y5;alpha-y6;alpha-y7;alpha-y8;alpha-y9;alpha-y10;alpha-y11;alpha-y12;alpha-y13;alpha-y14;alpha-y15;alpha-y16;alpha-y17;alpha-y10-H2O;alpha-y13-H2O;alpha-y14-H2O;alpha-y16-H2O;alpha-y17-H2O;alpha-y1-NH3;alpha-y2-NH3;alpha-y6-NH3;alpha-y7-NH3;alpha-y8-NH3;alpha-y9-NH3;alpha-y10-NH3;alpha-y11-NH3;alpha-y12-NH3;alpha-y14-NH3;alpha-y15-NH3;alpha-y16-NH3;alpha-y17-NH3;alpha-a2;alpha-b2;alpha-b3;alpha-b4;alpha-b5;alpha-b6;alpha-b7;alpha-b9;alpha-b16;alpha-b17;alpha-b2-H2O;alpha-b3-H2O;alpha-b4-H2O;alpha-b5-H2O;alpha-b6-H2O;alpha-b7-H2O;alpha-b9-H2O;alpha-b17-H2O;alpha-b5-NH3;alpha-b13(2+);alpha-b14(2+)	175.118952181;232.1404159046;331.2088298208;478.277243737;591.3613077173999;747.4624187454999;861.5053461926999;918.5268099163;1046.5853874277;1175.6279805238999;1303.7229435415998;1416.8070075219998;1545.8496006181997;1673.9081781295997;1744.9452919173998;1831.9773203272998;1929.0300841792998;1157.6174158375998;1527.8390359318996;1655.8976134432996;1813.9667556409997;1911.0195194929997;158.0924030795;215.1138668031;730.4358696439999;844.4787970911999;901.5002608148;1029.5588383262;1158.6014314223999;1286.6963944400998;1399.7804584204998;1656.8816290280997;1727.9187428158998;1814.9507712257998;1912.0035350777998;157.0971541064;185.0920687285;272.1240971384;343.1612109262;471.2197884376;600.2623815338001;713.3464455142001;970.4840016281001;1784.9289731512;1841.9504368747998;167.0815040422;254.11353245209997;325.15064623989997;453.2092237513;582.2518168475001;695.3358808279002;952.4734369418002;1823.9398721884997;454.1932393361;713.3576789025;769.8997108927	Multiplet	-1	0
SC_250314_CHIP_NOUV	9276	7242	GAMGMQIFVK	-	_(Acetyl (Protein N-term))GAMGMQIFVK_		10	0	-1	0	forward	6.4498	Linear	0.05783	Cross	UB_D32C																													6.4498	NaN	NaN	2	562.286	1122.56	-0.297227	alpha-y1;alpha-y2;alpha-y9;alpha-y1-NH3;alpha-y2-NH3;alpha-a2;alpha-b2	147.1128041706;246.1812180868;1024.5318202186002;130.0862550691;229.1546689853;143.08150404219998;171.0764186643	Multiplet	-1	0
SC_250314_CHIP_NOUV	9285	7250	LGAGGGSPEKSPSAQELKEQGNRLFVGR	-	_LGAGGGSPEKSPSAQELKEQGNRLFVGR_		28	0	-1	0	forward	176.8	Linear	8.7614e-63	Cross	CHIP																													176.8	NaN	NaN	5	574.704	2868.48	0.0117003	alpha-y1;alpha-y2;alpha-y9;alpha-y10;alpha-y11;alpha-y12;alpha-y13;alpha-y14;alpha-y15;alpha-y16;alpha-y17;alpha-y18;alpha-y19;alpha-y20;alpha-y21;alpha-y22;alpha-y23;alpha-y24;alpha-y25;alpha-y26;alpha-y27;alpha-y13-H2O;alpha-y18-H2O;alpha-y22-H2O;alpha-y24-H2O;alpha-y25-H2O;alpha-y27-H2O;alpha-y1-NH3;alpha-y2-NH3;alpha-y5-NH3;alpha-y14-NH3;alpha-y17-NH3;alpha-y20-NH3;alpha-y21-NH3;alpha-y23-NH3;alpha-y26-NH3;alpha-a2;alpha-b2;alpha-b3;alpha-b18-H2O	175.118952181;232.1404159046;1046.5853874277;1175.6279805238999;1303.7229435415998;1416.8070075219998;1545.8496006181997;1673.9081781295997;1744.9452919173998;1831.9773203272998;1929.0300841792998;2016.0621125891998;2144.1570756068995;2273.1996687030996;2370.2524325551;2457.2844609649997;2514.3059246885996;2571.3273884121995;2628.3488521357995;2699.3859659235995;2756.4074296471995;1527.8390359318996;1998.0515479028998;2439.2738962787;2553.3168237258997;2610.3382874494996;2738.3968649608996;158.0924030795;215.1138668031;574.3347586158999;1656.8816290280997;1912.0035350777998;2256.1731196015994;2353.2258834535996;2497.2793755870994;2682.3594168220993;143.1178895485;171.11280417060001;242.1499179584;1676.860224884	Multiplet	-1	0
SC_250314_CHIP_NOUV	9316	7278	VVLQELR	-	_VVLQELR_		7	0	-1	0	forward	85.518	Linear	1.1773e-07	Cross	UBE2V2																													85.518	NaN	NaN	2	428.766	855.518	0.969266	alpha-y1;alpha-y2;alpha-y3;alpha-y4;alpha-y5;alpha-y6;alpha-y3-H2O;alpha-y4-H2O;alpha-y5-H2O;alpha-y6-H2O;alpha-y1-NH3;alpha-y2-NH3;alpha-y3-NH3;alpha-y4-NH3;alpha-y5-NH3;alpha-y6-NH3;alpha-a2;alpha-b2;alpha-b3	175.118952181;288.20301616140006;417.24560925760005;545.304186769;658.3882507494001;757.4566646656001;399.2350445713;527.2936220827;640.3776860631001;739.4460999793001;158.0924030795;271.17646705990006;400.21906015610006;528.2776376675;641.3617016479001;740.4301155641001;171.1491896769;199.14410429900002;312.2281682794	Multiplet	-1	0
SC_250314_CHIP_NOUV	9329	7290	IHQESELHSYLSR	-	_IHQESELHSYLSR_		13	0	-1	0	forward	33.057	Linear	0.0038103	Cross	CHIP																													25.513	NaN	NaN	3	533.602	1597.78	1.09405	alpha-y1;alpha-y4;alpha-y5;alpha-y6;alpha-y7;alpha-y9;alpha-y11;alpha-y12;alpha-y6-H2O;alpha-y10-H2O;alpha-y12-H2O;alpha-y1-NH3;alpha-y2-NH3;alpha-y11-NH3;alpha-y9(2+);alpha-a2;alpha-b2	175.118952181;538.2983731096;625.3304015195;762.3893133819;875.4733773623001;1091.5479988684;1348.649169476;1485.7080813384;744.3787486956;1202.5800272783;1467.6975166521;158.0924030795;245.12443148940002;1331.6226203745;546.2776376675;223.1553376873;251.15025230940003	Multiplet	-1	0
SC_250314_CHIP_NOUV	9332	7293	TLSDYNIQK	-	_TLSDYNIQK_		9	0	-1	0	forward	101.72	Linear	6.9132e-12	Cross	HISTAGGED_UB_D32C(HISTAGGED_UB_D32C;UB_D32C)																													92.778	NaN	NaN	2	541.28	1080.55	-0.0407291	alpha-y1;alpha-y2;alpha-y3;alpha-y4;alpha-y5;alpha-y6;alpha-y7;alpha-y8;alpha-y7-H2O;alpha-y8-H2O;alpha-y1-NH3;alpha-y2-NH3;alpha-y5-NH3;alpha-y7-NH3;alpha-a2;alpha-b2;alpha-b3;alpha-b2-H2O;alpha-b4-H2O;alpha-b6-H2O;alpha-b7-H2O	147.1128041706;275.171381682;388.2554456624;502.2983731096;665.3617016479;780.3886446798999;867.4206730898;980.5047370701999;849.4101084035;962.4941723838999;130.0862550691;258.1448325805;648.3351525464;850.3941239883;187.144104299;215.13901892110002;302.171047331;197.12845423480002;399.18742567669995;676.2936816622;789.3777456426001	Multiplet	-1	0
SC_250314_CHIP_NOUV	9413	7366	GAMDMSTRNPQR	-	_(Acetyl (Protein N-term))GAM(Oxidation (M))DM(Oxidation (M))STRNPQR_		12	0	-1	0	forward	4.4511	Linear	0.059316	Cross	RNF4_G_RING																													4.4511	NaN	NaN	2	719.314	1436.61	-4.05213	alpha-y1;alpha-y7;alpha-y7-H2O;alpha-y8-H2O;alpha-y1-NH3;alpha-a2;alpha-b2	175.118952181;858.4540389037;840.4434742174001;987.4788734457002;158.0924030795;143.08150404219998;171.0764186643	Multiplet	-1	0
SC_250314_CHIP_NOUV	9421	7373	HDKYMADMDELFSQVDEKR	-	_HDKYMADM(Oxidation (M))DELFSQVDEKR_		19	0	-1	0	forward	208.95	Linear	9.7136e-115	Cross	CHIP																													208.95	NaN	NaN	4	594.018	2372.04	0.102221	alpha-y1;alpha-y2;alpha-y3;alpha-y4;alpha-y5;alpha-y6;alpha-y7;alpha-y8;alpha-y9;alpha-y10;alpha-y11;alpha-y12;alpha-y13;alpha-y14;alpha-y15;alpha-y16;alpha-y18;alpha-y3-H2O;alpha-y4-H2O;alpha-y5-H2O;alpha-y6-H2O;alpha-y7-H2O;alpha-y8-H2O;alpha-y9-H2O;alpha-y10-H2O;alpha-y11-H2O;alpha-y1-NH3;alpha-y2-NH3;alpha-y3-NH3;alpha-y4-NH3;alpha-y5-NH3;alpha-y6-NH3;alpha-y7-NH3;alpha-y8-NH3;alpha-y9-NH3;alpha-a2;alpha-b2;alpha-b3;alpha-b4;alpha-b5;alpha-b6;alpha-b7;alpha-b8;alpha-b9;alpha-b10;alpha-b11;alpha-b12;alpha-b13;alpha-b14;alpha-b2-H2O;alpha-b3-H2O;alpha-b4-H2O;alpha-b6-H2O;alpha-b7-H2O;alpha-b8-H2O;alpha-b9-H2O;alpha-b10-H2O;alpha-b11-H2O;alpha-b12-H2O;alpha-b13-H2O;alpha-b14-H2O	175.118952181;303.2139151987;432.2565082949;547.2834513268999;646.3518652431;774.4104427545;861.4424711644;1008.5108850806;1121.594949061;1250.6375421572;1365.6644851892;1512.6998844174998;1627.7268274494998;1698.7639412372998;1829.8044258434998;1992.8677543817998;2235.9896604314995;414.2459436086;529.2728866406;628.3413005568;756.3998780682;843.4319064781;990.5003203943;1103.5843843747;1232.6269774708999;1347.6539205028998;158.0924030795;286.1873660972;415.2299591934;530.2569022253999;629.3253161416;757.383893653;844.4159220629;991.4843359791;1104.5683999595;225.09821673890002;253.09313136100002;381.1880943787;544.251422917;675.2919075232;746.329021311;861.355964343;1008.3913635713001;1123.4183066033;1252.4608996995;1365.5449636799;1512.6133775961;1599.645406006;1727.7039835174;235.08256667470002;363.17752969239996;526.2408582307;728.3184566247;843.3453996567;990.3807988850001;1105.4077419169998;1234.4503350132;1347.5343989936;1494.6028129098;1581.6348413197;1709.6934188311	Multiplet	-1	0
SC_250314_CHIP_NOUV	9455	7404	ADIEQLPSYR	-	_ADIEQLPSYR_		10	0	-1	0	forward	9.9869	Linear	0.055751	Cross	RNF38																													9.9869	NaN	NaN	2	596.304	1190.59	-0.0854681	alpha-y1;alpha-y2;alpha-y1-NH3;alpha-y2-NH3;alpha-y6-NH3;alpha-a2;alpha-b2;alpha-b2-H2O	175.118952181;338.1822807193;158.0924030795;321.15573161780003;746.3831653715;159.07641866429998;187.0713332864;169.0607686001	Multiplet	-1	0
SC_250314_CHIP_NOUV	9554	7494	LVPGLFKNEMK	-	_LVPGLFKNEM(Oxidation (M))K_		11	0	-1	0	forward	68.224	Linear	3.2652e-05	Cross	BMI1																													68.224	NaN	NaN	3	431.241	1290.7	1.04912	alpha-y1;alpha-y2;alpha-y3;alpha-y4;alpha-y5;alpha-y6;alpha-y7;alpha-y8;alpha-y9;alpha-y10;alpha-y3-H2O;alpha-y1-NH3;alpha-y8-NH3;alpha-y9-NH3;alpha-a2;alpha-b2	147.1128041706;294.1482033989;423.1907964951;537.2337239423;665.32868696;812.3971008762;925.4811648566;982.5026285802;1079.5553924322;1178.6238063484;405.18023180880004;130.0862550691;965.4760794787001;1062.5288433307;185.16483974110002;213.15975436320002	Multiplet	-1	0
SC_250314_CHIP_NOUV	9586	7523	LVPGLFKNEMK	-	_LVPGLFKNEM(Oxidation (M))K_		11	0	-1	0	forward	101.52	Linear	8.3079e-12	Cross	BMI1																													-42.235	NaN	NaN	2	646.358	1290.7	1.08108	alpha-y1;alpha-y2;alpha-y4;alpha-y5;alpha-y6;alpha-y7;alpha-y8;alpha-y9;alpha-y10;alpha-y6-H2O;alpha-y8-H2O;alpha-y9-H2O;alpha-y1-NH3;alpha-a2;alpha-b2;alpha-b10	147.1128041706;294.1482033989;537.2337239423;665.32868696;812.3971008762;925.4811648566;982.5026285802;1079.5553924322;1178.6238063484;794.3865361899001;964.4920638939001;1061.5448277459;130.0862550691;185.16483974110002;213.15975436320002;1145.6023426247998	Multiplet	-1	0
SC_250314_CHIP_NOUV	9674	7603	INNMAYRLTWR	-	_INNM(Oxidation (M))AYRLTWR_		11	0	-1	0	decoy	12.226	Linear	0.059826	Cross	REV__UBC13_C85K_K92A																													12.226	NaN	NaN	2	727.372	1452.73	3.01331	alpha-y1;alpha-y1-NH3;alpha-a2;alpha-b2;alpha-b10;alpha-b2-NH3	175.118952181;158.0924030795;200.13935327209998;228.1342678942;1279.6252033319;211.1077187927	Multiplet	-1	0
SC_250314_CHIP_NOUV	9681	7609	RYHPIYI	-	_RYHPIYI_		7	0	-1	0	forward	94.268	Linear	1.2864e-09	Cross	RNF4_G_RING																													94.268	NaN	NaN	2	481.266	960.518	1.00423	alpha-y1;alpha-y2;alpha-y4;alpha-a2;alpha-b2;alpha-b3;alpha-b4;alpha-b5;alpha-b6;alpha-b2-NH3;alpha-b3-NH3;alpha-b4-NH3;alpha-b5-NH3;alpha-b6-NH3	132.1019051333;295.1652336716;505.302061504;292.1768014109;320.171716033;457.2306278954;554.2833917474001;667.3674557278001;830.4307842661001;303.1451669315;440.2040787939;537.2568426459001;650.3409066263001;813.4042351646001	Multiplet	-1	0
SC_250314_CHIP_NOUV	9715	7640	LLEELEEGQK	-	_LLEELEEGQK_		10	0	-1	0	forward	128.89	Linear	1.3833e-25	Cross	UBE2V2																													128.89	NaN	NaN	2	594.311	1186.61	1.01106	alpha-y1;alpha-y2;alpha-y3;alpha-y4;alpha-y5;alpha-y6;alpha-y7;alpha-y8;alpha-y9;alpha-y4-H2O;alpha-y5-H2O;alpha-y6-H2O;alpha-y7-H2O;alpha-y8-H2O;alpha-y9-H2O;alpha-y1-NH3;alpha-y2-NH3;alpha-y3-NH3;alpha-y4-NH3;alpha-y5-NH3;alpha-y6-NH3;alpha-y9-NH3;alpha-a2;alpha-b2;alpha-b3;alpha-b4;alpha-b6;alpha-b7;alpha-b9;alpha-b4-H2O	147.1128041706;275.171381682;332.1928454056;461.2354385018;590.278031598;703.3620955784;832.4046886746;961.4472817708;1074.5313457512002;443.2248738155;572.2674669117;685.3515308921001;814.3941239883001;943.4367170845001;1056.5207810649001;130.0862550691;258.1448325805;315.1662963041;444.2088894003;573.2514824965;686.3355464769;1057.5047966497002;199.1804898053;227.17540442740003;356.2179975236;485.2605906198;727.3872476964;856.4298407926;1041.5098820275998;467.25002593349996	Multiplet	-1	0
SC_250314_CHIP_NOUV	9724	7648	LIFAGKQLEDGR	-	_LIFAGKQLEDGR_		12	0	-1	0	forward	110.36	Linear	3.7178e-15	Cross	HISTAGGED_UB_D32C(HISTAGGED_UB_D32C;UB_D32C)																													110.36	NaN	NaN	3	449.586	1345.74	0.968557	alpha-y1;alpha-y2;alpha-y3;alpha-y4;alpha-y5;alpha-y6;alpha-y7;alpha-y8;alpha-y9;alpha-y10;alpha-y11;alpha-y3-H2O;alpha-y4-H2O;alpha-y5-H2O;alpha-y6-H2O;alpha-y8-H2O;alpha-y1-NH3;alpha-y2-NH3;alpha-y6-NH3;alpha-y8-NH3;alpha-y9-NH3;alpha-y10-NH3;alpha-a2;alpha-b2;alpha-b7-NH3	175.118952181;232.1404159046;347.1673589366;476.2099520328;589.2940160131999;717.3525935245999;845.4475565422999;902.4690202659;973.5061340537;1120.5745479699;1233.6586119503002;329.1567942503;458.1993873465;571.2834513268999;699.3420288382999;884.4584555796;158.0924030795;215.1138668031;700.3260444230999;885.4424711644;956.4795849522;1103.5479988684;199.1804898053;227.17540442740003;741.4293872826	Multiplet	-1	0
SC_250314_CHIP_NOUV	9751	7672	TLQDIVYK	-	_TLQDIVYK_		8	0	-1	0	forward	104.64	Linear	3.9186e-17	Cross	BMI1																													104.64	NaN	NaN	2	490.277	978.539	1.39038	alpha-y1;alpha-y2;alpha-y3;alpha-y4;alpha-y5;alpha-y6;alpha-y7;alpha-y6-H2O;alpha-y1-NH3;alpha-y2-NH3;alpha-y6-NH3;alpha-y7-NH3;alpha-a2;alpha-b2;alpha-b3;alpha-b4;alpha-b5;alpha-b2-H2O;alpha-b6-H2O	147.1128041706;310.1761327089;409.2445466251;522.3286106054999;637.3555536374998;765.4141311488999;878.4981951292999;747.4035664625999;130.0862550691;293.1495836074;748.3875820473999;861.4716460277999;187.144104299;215.13901892110002;343.1975964325;458.22453946449997;571.3086034449001;197.12845423480002;652.3664526748001	Multiplet	-1	0
SC_250314_CHIP_NOUV	9787	7705	LIFAGKQLEDGR	-	_LIFAGKQLEDGR_		12	0	-1	0	forward	206.57	Linear	6.958e-114	Cross	HISTAGGED_UB_D32C(HISTAGGED_UB_D32C;UB_D32C)																													206.57	NaN	NaN	2	673.875	1345.74	1.26434	alpha-y1;alpha-y2;alpha-y3;alpha-y4;alpha-y5;alpha-y6;alpha-y7;alpha-y8;alpha-y9;alpha-y10;alpha-y11;alpha-y6-H2O;alpha-y9-H2O;alpha-y10-H2O;alpha-y1-NH3;alpha-y2-NH3;alpha-y5-NH3;alpha-y6-NH3;alpha-y7-NH3;alpha-y8-NH3;alpha-y9-NH3;alpha-y10-NH3;alpha-y11-NH3;alpha-a2;alpha-b2;alpha-b3;alpha-b4;alpha-b5;alpha-b6;alpha-b7;alpha-b8;alpha-b9;alpha-b10	175.118952181;232.1404159046;347.1673589366;476.2099520328;589.2940160131999;717.3525935245999;845.4475565422999;902.4690202659;973.5061340537;1120.5745479699;1233.6586119503002;699.3420288382999;955.4955693674;1102.5639832836;158.0924030795;215.1138668031;572.2674669116999;700.3260444230999;828.4210074407999;885.4424711644;956.4795849522;1103.5479988684;1216.6320628488002;199.1804898053;227.17540442740003;374.2438183436;445.2809321314;502.302395855;630.3973588727;758.4559363841;871.5400003645001;1000.5825934607001;1115.6095364927	Multiplet	-1	0
SC_250314_CHIP_NOUV	9831	7744	KRGQPRNTSMDMAG	-	_KRGQPRNTSMDMAG_		14	0	-1	0	decoy	0	Linear	0.059826	Cross	REV__RNF4_G_RING																													0	NaN	NaN	7	653.718	4568.98	1.2056	alpha-b9-NH3	1008.53	Multiplet	-1	0
SC_250314_CHIP_NOUV	9929	7833	LYAMNNI	-	_LYAM(Oxidation (M))NNI_		7	0	-1	0	forward	4.1196	Linear	0.058226	Cross	UBC13_C85K_K92A																													4.1196	NaN	NaN	2	427.707	853.4	-3.27913	alpha-y1;alpha-y2-NH3;alpha-a2;alpha-b4	132.1019051333;229.11828347899998;249.15975436320002;495.2271820014	Multiplet	-1	0
SC_250314_CHIP_NOUV	10115	8001	STKDEGTTGLRPSGTVSCPICMDGYSEIVQNGR	-	_STKDEGTTGLRPSGTVSC(Carbamidomethyl (C))PIC(Carbamidomethyl (C))M(Oxidation (M))DGYSEIVQNGR_		33	0	-1	0	forward	95.819	Linear	4.3503e-10	Cross	RNF4_G_RING																													95.819	NaN	NaN	4	897.915	3587.63	-1.3134	alpha-y1;alpha-y2;alpha-y9;alpha-y1-NH3;alpha-y2-NH3;alpha-y4-NH3;alpha-y7-NH3;alpha-y8-NH3;alpha-y11-NH3;alpha-y12-NH3;alpha-y13-NH3;alpha-a2;alpha-b2;alpha-b3;alpha-b4;alpha-b5;alpha-b6;alpha-b7;alpha-b10;alpha-b11;alpha-b12;alpha-b13;alpha-b14;alpha-b15;alpha-b16;alpha-b17;alpha-b18;alpha-b19;alpha-b20;alpha-b22;alpha-b23;alpha-b24;alpha-b25;alpha-b26;alpha-b27;alpha-b28;alpha-b2-H2O;alpha-b3-H2O;alpha-b4-H2O;alpha-b5-H2O;alpha-b7-H2O;alpha-b8-H2O;alpha-b12-H2O;alpha-b13-H2O;alpha-b15-H2O;alpha-b16-H2O;alpha-b17-H2O;alpha-b18-H2O;alpha-b19-H2O;alpha-b20-H2O;alpha-b21-H2O;alpha-b24-H2O;alpha-b26-H2O;alpha-b27-H2O;alpha-b25-NH3;alpha-b27-NH3;alpha-b21(2+)	175.118952181;232.1404159046;1065.5323488042002;158.0924030795;215.1138668031;457.21537176170006;798.4104427545001;885.4424711644001;1220.5542064583;1367.5896056866;1527.620253888;161.0920687285;189.0869833506;317.1819463683;432.20888940029994;561.2514824965;618.2729462201;719.3206246942001;990.4738308723;1146.5749419003998;1243.6277057523998;1330.6597341622999;1387.6811978858998;1488.7288763599997;1587.7972902761996;1674.8293186860997;1834.8599668874997;1931.9127307394997;2044.9967947198998;2352.0628421496003;2467.0897851816003;2524.1112489052002;2687.1745774435003;2774.2066058534;2903.2491989496;3016.3332629300003;171.0764186643;299.17138168199995;414.1983247139999;543.2409178102;701.3100600079001;802.3577384820001;1225.6171410660997;1312.6491694759998;1470.7183116736996;1569.7867255898996;1656.8187539997996;1816.8494022011996;1913.9021660531996;2026.9862300335997;2187.016878235;2506.1006842189004;2756.1960411671002;2885.2386342633004;2670.148028342;2886.2226498481;1103.01735969395	Multiplet	-1	0
SC_250314_CHIP_NOUV	10139	8023	ESTLHLVLR	-	_ESTLHLVLR_		9	0	-1	0	forward	118.18	Linear	1.6282e-18	Cross	HISTAGGED_UB_D32C(HISTAGGED_UB_D32C;UB_D32C)																													118.18	NaN	NaN	2	534.314	1066.61	0.308471	alpha-y1;alpha-y2;alpha-y3;alpha-y4;alpha-y5;alpha-y6;alpha-y7;alpha-y8;alpha-y7-H2O;alpha-y8-H2O;alpha-y1-NH3;alpha-y2-NH3;alpha-y3-NH3;alpha-y4-NH3;alpha-y5-NH3;alpha-a2;alpha-b2;alpha-b5;alpha-b6;alpha-b2-H2O;alpha-b3-H2O;alpha-b4-H2O;alpha-b5-H2O;alpha-b6-H2O	175.118952181;288.20301616140006;387.2714300776001;500.3554940580001;637.4144059204001;750.4984699008002;851.5461483749001;938.5781767848001;833.5355836886001;920.5676120985001;158.0924030795;271.17646705990006;370.2448809761001;483.3289449565001;620.3878568189001;189.0869833506;217.0818979727;568.2725522896;681.35661627;199.0713332864;300.1190117604999;413.2030757409;550.2619876033;663.3460515837	Multiplet	-1	0
SC_250314_CHIP_NOUV	10164	8045	LLAEPVPGIKAEPDESNAR	-	_LLAEPVPGIKAEPDESNAR_		19	0	-1	0	forward	147.32	Linear	3.1439e-34	Cross	UBC13_C85K_K92A																													147.32	NaN	NaN	3	669.357	2005.05	0.935478	alpha-y1;alpha-y2;alpha-y4;alpha-y5;alpha-y6;alpha-y7;alpha-y8;alpha-y9;alpha-y10;alpha-y11;alpha-y12;alpha-y13;alpha-y14;alpha-y15;alpha-y16;alpha-y17;alpha-y18;alpha-y8-H2O;alpha-y9-H2O;alpha-y10-H2O;alpha-y12-H2O;alpha-y13-H2O;alpha-y14-H2O;alpha-y15-H2O;alpha-y16-H2O;alpha-y17-H2O;alpha-y1-NH3;alpha-y2-NH3;alpha-y7-NH3;alpha-y10-NH3;alpha-y12-NH3;alpha-a2;alpha-b2;alpha-b3;alpha-b4;alpha-b5;alpha-b12;alpha-b17-NH3	175.118952181;246.1560659688;447.2310218259;576.2736149220999;691.3005579540999;788.3533218060999;917.3959149022999;988.4330286900998;1116.5279917077999;1229.6120556882;1286.6335194117999;1383.6862832637999;1482.7546971799998;1579.8074610319998;1708.8500541281999;1779.887167916;1892.9712318964;899.3853502159999;970.4224640037999;1098.5174270214998;1268.6229547254998;1365.6757185774998;1464.7441324936997;1561.7968963456997;1690.8394894418998;1761.8766032296999;158.0924030795;229.1295168673;771.3267727045999;1099.5014426062999;1269.6069703102999;199.1804898053;227.17540442740003;298.21251821519996;427.25511131139996;524.3078751634;1218.7092505373;1743.8799572731	Multiplet	-1	0
SC_250314_CHIP_NOUV	10165	8046	YMADMDELFSQVDEKR	-	_YM(Oxidation (M))ADM(Oxidation (M))DELFSQVDEKR_		16	0	-1	0	forward	160.18	Linear	1.0741e-47	Cross	CHIP																													160.18	NaN	NaN	3	670.292	2007.86	0.647732	alpha-y1;alpha-y2;alpha-y3;alpha-y4;alpha-y5;alpha-y6;alpha-y7;alpha-y8;alpha-y9;alpha-y10;alpha-y11;alpha-y12;alpha-y13;alpha-y14;alpha-y15;alpha-y6-H2O;alpha-y7-H2O;alpha-y8-H2O;alpha-y9-H2O;alpha-y10-H2O;alpha-y11-H2O;alpha-y12-H2O;alpha-y13-H2O;alpha-y14-H2O;alpha-y15-H2O;alpha-y1-NH3;alpha-y4-NH3;alpha-y5-NH3;alpha-y6-NH3;alpha-y7-NH3;alpha-y8-NH3;alpha-y9-NH3;alpha-y11-NH3;alpha-b2;alpha-b3;alpha-b4;alpha-b5;alpha-b6;alpha-b7;alpha-b8;alpha-b9;alpha-b10;alpha-b7-H2O;alpha-b8-H2O;alpha-b9-H2O;alpha-b10-H2O	175.118952181;303.2139151987;432.2565082949;547.2834513268999;646.3518652431;774.4104427545;861.4424711644;1008.5108850806;1121.594949061;1250.6375421572;1365.6644851892;1512.6998844174998;1627.7268274494998;1698.7639412372998;1845.7993404655997;756.3998780682;843.4319064781;990.5003203943;1103.5843843747;1232.6269774708999;1347.6539205028998;1494.6893197311997;1609.7162627631997;1680.7533765509997;1827.7887757792996;158.0924030795;530.2569022253999;629.3253161416;757.383893653;844.4159220629;991.4843359791;1104.5683999595;1348.6379360877;311.1060042332;382.143118021;497.170061053;644.2054602813001;759.2324033133001;888.2749964095001;1001.3590603899;1148.4274743060998;1235.4595027159999;870.2644317232001;983.3484957036001;1130.4169096197998;1217.4489380296998	Multiplet	-1	0
SC_250314_CHIP_NOUV	10171	8052	STKDEGTTGLRPSGTVSCPICMDGYSEIVQNGR	-	_STKDEGTTGLRPSGTVSC(Carbamidomethyl (C))PIC(Carbamidomethyl (C))M(Oxidation (M))DGYSEIVQNGR_		33	0	-1	0	forward	207.77	Linear	2.028e-113	Cross	RNF4_G_RING																													207.77	NaN	NaN	4	897.915	3587.63	-1.3134	alpha-y1;alpha-y2;alpha-y3;alpha-y4;alpha-y5;alpha-y6;alpha-y7;alpha-y8;alpha-y9;alpha-y10;alpha-y11;alpha-y12;alpha-y13;alpha-y15;alpha-y16;alpha-y7-H2O;alpha-y8-H2O;alpha-y11-H2O;alpha-y12-H2O;alpha-y13-H2O;alpha-y15-H2O;alpha-y1-NH3;alpha-y2-NH3;alpha-y4-NH3;alpha-y5-NH3;alpha-y6-NH3;alpha-y7-NH3;alpha-y8-NH3;alpha-y9-NH3;alpha-y11-NH3;alpha-y13-NH3;alpha-a2;alpha-b2;alpha-b3;alpha-b4;alpha-b5;alpha-b6;alpha-b7;alpha-b8;alpha-b10;alpha-b11;alpha-b12;alpha-b13;alpha-b14;alpha-b15;alpha-b16;alpha-b17;alpha-b18;alpha-b19;alpha-b20;alpha-b22;alpha-b23;alpha-b24;alpha-b25;alpha-b27;alpha-b28;alpha-b2-H2O;alpha-b3-H2O;alpha-b4-H2O;alpha-b5-H2O;alpha-b7-H2O;alpha-b8-H2O;alpha-b10-H2O;alpha-b11-H2O;alpha-b13-H2O;alpha-b15-H2O;alpha-b16-H2O;alpha-b17-H2O;alpha-b18-H2O;alpha-b19-H2O;alpha-b20-H2O;alpha-b21-H2O;alpha-b23-H2O;alpha-b24-H2O;alpha-b25-H2O;alpha-b26-H2O;alpha-b27-H2O;alpha-b23-NH3;alpha-b27-NH3;alpha-b21(2+)	175.118952181;232.1404159046;346.18334335180003;474.24192086320005;573.3103347794;686.3943987598001;815.4369918560001;902.4690202659001;1065.5323488042002;1122.5538125278001;1237.5807555598;1384.6161547881;1544.6468029895;1754.7836308219;1914.8142790233;797.4264271697001;884.4584555796001;1219.5701908735;1366.6055901017999;1526.6362383032;1736.7730661356;158.0924030795;215.1138668031;457.21537176170006;556.2837856779;669.3678496583001;798.4104427545001;885.4424711644001;1048.5057997027002;1220.5542064583;1527.620253888;161.0920687285;189.0869833506;317.1819463683;432.20888940029994;561.2514824965;618.2729462201;719.3206246942001;820.3683031683;990.4738308723;1146.5749419003998;1243.6277057523998;1330.6597341622999;1387.6811978858998;1488.7288763599997;1587.7972902761996;1674.8293186860997;1834.8599668874997;1931.9127307394997;2044.9967947198998;2352.0628421496003;2467.0897851816003;2524.1112489052002;2687.1745774435003;2903.2491989496;3016.3332629300003;171.0764186643;299.17138168199995;414.1983247139999;543.2409178102;701.3100600079001;802.3577384820001;972.463266186;1128.5643772140997;1312.6491694759998;1470.7183116736996;1569.7867255898996;1656.8187539997996;1816.8494022011996;1913.9021660531996;2026.9862300335997;2187.016878235;2449.0792204953004;2506.1006842189004;2669.1640127572005;2756.1960411671002;2885.2386342633004;2450.0632360801;2886.2226498481;1103.01735969395	Multiplet	-1	0
SC_250314_CHIP_NOUV	10172	8053	TITLEVEPSDTIENVK	-	_TITLEVEPSDTIENVK_		16	0	-1	0	forward	113.5	Linear	1.3989e-17	Cross	HISTAGGED_UB_D32C(HISTAGGED_UB_D32C;UB_D32C)																													113.5	NaN	NaN	3	596.647	1786.92	0.304527	alpha-y1;alpha-y2;alpha-y3;alpha-y4;alpha-y5;alpha-y6;alpha-y7;alpha-y8;alpha-y9;alpha-y10;alpha-y11;alpha-y12;alpha-y4-H2O;alpha-y6-H2O;alpha-y7-H2O;alpha-y8-H2O;alpha-y9-H2O;alpha-y10-H2O;alpha-y11-H2O;alpha-y12-H2O;alpha-y1-NH3;alpha-y2-NH3;alpha-a2;alpha-b2;alpha-b3;alpha-b4;alpha-b5;alpha-b6;alpha-b2-H2O;alpha-b3-H2O;alpha-b4-H2O;alpha-b5-H2O;alpha-b6-H2O;alpha-b7-H2O	147.1128041706;246.1812180868;360.224145534;489.2667386302;602.3508026106;703.3984810846999;818.4254241166999;905.4574525265999;1002.5102163785999;1131.5528094748;1230.6212233909998;1359.6638164872;471.25617394389997;685.3879163984;800.4148594303999;887.4468878403;984.4996516923;1113.5422447884998;1212.6106587046997;1341.6532518008999;130.0862550691;229.1546689853;187.144104299;215.13901892110002;316.1866973952;429.2707613756;558.3133544718;657.3817683880001;197.12845423480002;298.1761327089;411.26019668929996;540.3027897855001;639.3712037017001;768.4137967979001	Multiplet	-1	0
SC_250314_CHIP_NOUV	10238	8111	HDKYMADMDELFSQVDEK	-	_HDKYMADM(Oxidation (M))DELFSQVDEK_		18	0	-1	0	forward	195.25	Linear	6.7951e-95	Cross	CHIP																													195.25	NaN	NaN	3	739.654	2215.94	0.818038	alpha-y1;alpha-y2;alpha-y3;alpha-y4;alpha-y5;alpha-y6;alpha-y7;alpha-y8;alpha-y9;alpha-y10;alpha-y11;alpha-y12;alpha-y13;alpha-y16;alpha-y17;alpha-y2-H2O;alpha-y4-H2O;alpha-y5-H2O;alpha-y6-H2O;alpha-y7-H2O;alpha-y8-H2O;alpha-y9-H2O;alpha-y10-H2O;alpha-y1-NH3;alpha-y5-NH3;alpha-y7-NH3;alpha-a2;alpha-b2;alpha-b3;alpha-b4;alpha-b5;alpha-b6;alpha-b7;alpha-b8;alpha-b9;alpha-b10;alpha-b11;alpha-b12;alpha-b16;alpha-b2-H2O;alpha-b3-H2O;alpha-b4-H2O;alpha-b7-H2O;alpha-b9-H2O;alpha-b10-H2O;alpha-b11-H2O;alpha-b12-H2O;alpha-b13-H2O;alpha-b14-H2O	147.1128041706;276.1553972668;391.18234029879994;490.250754215;618.3093317263999;705.3413601363;852.4097740525;965.4938380329;1094.5364311291003;1209.5633741611002;1356.5987733894;1471.6257164214;1542.6628302092001;1964.8616063714;2079.8885494034;258.14483258049995;472.24018952869994;600.2987670401;687.33079545;834.3992093662;947.4832733466001;1076.5258664428002;1191.5528094748001;130.0862550691;601.2827826248999;835.383224951;225.09821673890002;253.09313136100002;381.1880943787;544.251422917;675.2919075232;746.329021311;861.355964343;1008.3913635713001;1123.4183066033;1252.4608996995;1365.5449636799;1512.6133775961;1941.7993404656;235.08256667470002;363.17752969239996;526.2408582307;843.3453996567;1105.4077419169998;1234.4503350132;1347.5343989936;1494.6028129098;1581.6348413197;1709.6934188311	Multiplet	-1	0
SC_250314_CHIP_NOUV	10244	8116	HDKYMADMDELFSQVDEK	-	_HDKYMADM(Oxidation (M))DELFSQVDEK_		18	0	-1	0	forward	91.62	Linear	1.5571e-10	Cross	CHIP																													91.62	NaN	NaN	4	554.992	2215.94	0.137451	alpha-y1;alpha-y2;alpha-y3;alpha-y4;alpha-y5;alpha-y6;alpha-y7;alpha-y8;alpha-y2-H2O;alpha-y5-H2O;alpha-y6-H2O;alpha-y7-H2O;alpha-y8-H2O;alpha-y1-NH3;alpha-y5-NH3;alpha-y6-NH3;alpha-a2;alpha-b2;alpha-b4;alpha-b5;alpha-b6;alpha-b7;alpha-b8;alpha-b9;alpha-b10;alpha-b11;alpha-b12;alpha-b2-H2O;alpha-b3-H2O;alpha-b4-H2O;alpha-b7-H2O;alpha-b9-H2O;alpha-b10-H2O;alpha-b11-H2O	147.1128041706;276.1553972668;391.18234029879994;490.250754215;618.3093317263999;705.3413601363;852.4097740525;965.4938380329;258.14483258049995;600.2987670401;687.33079545;834.3992093662;947.4832733466001;130.0862550691;601.2827826248999;688.3148110348;225.09821673890002;253.09313136100002;544.251422917;675.2919075232;746.329021311;861.355964343;1008.3913635713001;1123.4183066033;1252.4608996995;1365.5449636799;1512.6133775961;235.08256667470002;363.17752969239996;526.2408582307;843.3453996567;1105.4077419169998;1234.4503350132;1347.5343989936	Multiplet	-1	0
SC_250314_CHIP_NOUV	10264	8134	ISFELMREPCITPSGITYDRK	-	_ISFELM(Oxidation (M))REPC(Carbamidomethyl (C))ITPSGITYDRK_		21	0	-1	0	forward	0.12148	Linear	0.055106	Cross	CHIP																													0.12148	NaN	NaN	4	633.067	2528.24	-0.278439	alpha-y1;alpha-y1-NH3;alpha-a2;alpha-b2;alpha-b2-H2O	147.1128041706;130.0862550691;173.12845423480002;201.12336885690002;183.11280417060001	Multiplet	-1	0
SC_250314_CHIP_NOUV	10293	8159	ESTLHLVLR	-	_ESTLHLVLR_		9	0	-1	0	forward	175.25	Linear	8.6496e-62	Cross	HISTAGGED_UB_D32C(HISTAGGED_UB_D32C;UB_D32C)																													175.25	NaN	NaN	2	534.314	1066.61	0.308471	alpha-y1;alpha-y2;alpha-y3;alpha-y4;alpha-y5;alpha-y6;alpha-y7;alpha-y8;alpha-y7-H2O;alpha-y8-H2O;alpha-y1-NH3;alpha-y2-NH3;alpha-y3-NH3;alpha-y4-NH3;alpha-y5-NH3;alpha-y6-NH3;alpha-y7-NH3;alpha-a2;alpha-b2;alpha-b3;alpha-b4;alpha-b5;alpha-b6;alpha-b7;alpha-b8;alpha-b2-H2O;alpha-b3-H2O;alpha-b4-H2O;alpha-b5-H2O;alpha-b6-H2O;alpha-b7-H2O;alpha-b8-H2O	175.118952181;288.20301616140006;387.2714300776001;500.3554940580001;637.4144059204001;750.4984699008002;851.5461483749001;938.5781767848001;833.5355836886001;920.5676120985001;158.0924030795;271.17646705990006;370.2448809761001;483.3289449565001;620.3878568189001;733.4719207993002;834.5195992734001;189.0869833506;217.0818979727;318.12957644679994;431.21364042719995;568.2725522896;681.35661627;780.4250301862;893.5090941666;199.0713332864;300.1190117604999;413.2030757409;550.2619876033;663.3460515837;762.4144654999001;875.4985294803	Multiplet	-1	0
SC_250314_CHIP_NOUV	10369	8228	PKR	-	_PKR_		3	0	-1	0	decoy	0	Linear	0.059826	Cross	REV__GS_OTUB1_WT																													0	NaN	NaN	5	497.079	2480.36	-0.600266	alpha-y1;alpha-y1-NH3;alpha-b2;alpha-b2-NH3	175.118952181;158.0924030795;226.1550033363;209.12845423480002	Multiplet	-1	0
SC_250314_CHIP_NOUV	10378	8236	EPCITPSGITYDRKDIEEHLQR	-	_EPC(Carbamidomethyl (C))ITPSGITYDRKDIEEHLQR_		22	0	-1	0	forward	120.7	Linear	3.7713e-25	Cross	CHIP																													120.7	NaN	NaN	5	532.266	2656.29	1.09153	alpha-y1;alpha-y2;alpha-y3;alpha-y4;alpha-y5;alpha-y6;alpha-y7;alpha-y8;alpha-y9;alpha-y10;alpha-y11;alpha-y12;alpha-y13;alpha-y14;alpha-y15;alpha-y16;alpha-y17;alpha-y18;alpha-y5-H2O;alpha-y6-H2O;alpha-y8-H2O;alpha-y9-H2O;alpha-y12-H2O;alpha-y13-H2O;alpha-y15-H2O;alpha-y16-H2O;alpha-y17-H2O;alpha-y18-H2O;alpha-y20-H2O;alpha-y1-NH3;alpha-y5-NH3;alpha-y11-NH3;alpha-y12-NH3;alpha-y13-NH3;alpha-y11(2+);alpha-y17(2+);alpha-a2;alpha-b2;alpha-b3;alpha-b4;alpha-b5;alpha-b7;alpha-b8;alpha-b9;alpha-b2-H2O;alpha-b3-H2O;alpha-b4-H2O;alpha-b5-H2O;alpha-b8-H2O	175.118952181;303.1775296924;416.2615936728;553.3205055351999;682.3630986313999;811.4056917275999;924.489755708;1039.51669874;1167.6116617577;1323.7127727857999;1438.7397158177998;1601.8030443561;1702.8507228301999;1815.9347868106;1872.9562505341999;1959.9882789440999;2057.0410427960996;2158.0887212701996;664.3525339450999;793.3951270412999;1021.5061340537001;1149.6010970713999;1583.7924796697998;1684.8401581438998;1854.9456858478998;1941.9777142577998;2039.0304781097996;2140.0781565838997;2413.1928687656996;158.0924030795;665.3365495298999;1421.7131667162998;1584.7764952546;1685.8241737286999;719.8734961421999;1029.02415963135;199.10771879269998;227.1026334148;387.13328161619995;500.21734559659996;601.2650240707;785.3498163326;842.3712800562;955.4553440366;209.0920687285;369.1227169299;482.2067809102999;583.2544593844;824.3607153699	Multiplet	-1	0
SC_250314_CHIP_NOUV	10379	8237	EPCITPSGITYDRKDIEEHLQR	-	_EPC(Carbamidomethyl (C))ITPSGITYDRKDIEEHLQR_		22	0	-1	0	forward	141.85	Linear	2.1013e-35	Cross	CHIP																													141.85	NaN	NaN	4	665.08	2656.29	0.839698	alpha-y1;alpha-y2;alpha-y3;alpha-y4;alpha-y5;alpha-y6;alpha-y7;alpha-y8;alpha-y9;alpha-y10;alpha-y12;alpha-y13;alpha-y14;alpha-y15;alpha-y16;alpha-y17;alpha-y18;alpha-y19;alpha-y20;alpha-y21;alpha-y5-H2O;alpha-y6-H2O;alpha-y8-H2O;alpha-y9-H2O;alpha-y13-H2O;alpha-y14-H2O;alpha-y15-H2O;alpha-y16-H2O;alpha-y17-H2O;alpha-y18-H2O;alpha-y19-H2O;alpha-y20-H2O;alpha-y1-NH3;alpha-y4-NH3;alpha-y10-NH3;alpha-y11-NH3;alpha-y12-NH3;alpha-y21-NH3;alpha-y11(2+);alpha-a2;alpha-b2;alpha-b3;alpha-b4;alpha-b5;alpha-b8;alpha-b2-H2O;alpha-b3-H2O;alpha-b4-H2O;alpha-b5-H2O	175.118952181;303.1775296924;416.2615936728;553.3205055351999;682.3630986313999;811.4056917275999;924.489755708;1039.51669874;1167.6116617577;1323.7127727857999;1601.8030443561;1702.8507228301999;1815.9347868106;1872.9562505341999;1959.9882789440999;2057.0410427960996;2158.0887212701996;2271.1727852505996;2431.2034334519994;2528.2561973039997;664.3525339450999;793.3951270412999;1021.5061340537001;1149.6010970713999;1684.8401581438998;1797.9242221242998;1854.9456858478998;1941.9777142577998;2039.0304781097996;2140.0781565838997;2253.1622205643;2413.1928687656996;158.0924030795;536.2939564336999;1306.6862236842999;1421.7131667162998;1584.7764952546;2511.2296482024994;719.8734961421999;199.10771879269998;227.1026334148;387.13328161619995;500.21734559659996;601.2650240707;842.3712800562;209.0920687285;369.1227169299;482.2067809102999;583.2544593844	Multiplet	-1	0
SC_250314_CHIP_NOUV	10415	8269	HDKYMADMDELFSQVDEKRK	-	_HDKYM(Oxidation (M))ADMDELFSQVDEKRK_		20	0	-1	0	forward	101.3	Linear	8.4748e-12	Cross	CHIP																													101.3	NaN	NaN	5	501.035	2500.14	0.65014	alpha-y1;alpha-y2;alpha-y3;alpha-y4;alpha-y5;alpha-y6;alpha-y7;alpha-y8;alpha-y9;alpha-y10;alpha-y11;alpha-y12;alpha-y4-H2O;alpha-y5-H2O;alpha-y6-H2O;alpha-y9-H2O;alpha-y10-H2O;alpha-y11-H2O;alpha-y1-NH3;alpha-y5-NH3;alpha-y7-NH3;alpha-y8-NH3;alpha-a2;alpha-b2;alpha-b3;alpha-b4;alpha-b5;alpha-b6;alpha-b7;alpha-b8;alpha-b9;alpha-b10;alpha-b11;alpha-b2-H2O;alpha-b3-H2O;alpha-b4-H2O;alpha-b7-H2O;alpha-b8-H2O;alpha-b9-H2O;alpha-b10-H2O;alpha-b11-H2O	147.1128041706;303.2139151987;431.30887821640005;560.3514713126;675.3784143446;774.4468282608;902.5054057722;989.5374341821;1136.6058480983002;1249.6899120787002;1378.7325051749;1493.7594482069;542.3409066263;657.3678496583;756.4362635745;1118.595283412;1231.6793473924001;1360.7219404886;130.0862550691;658.3518652431;885.4788566707;972.5108850806;225.09821673890002;253.09313136100002;381.1880943787;544.251422917;691.2868221453001;762.3239359331001;877.3508789651;1008.3913635713001;1123.4183066033;1252.4608996995;1365.5449636799;235.08256667470002;363.17752969239996;526.2408582307;859.3403142788001;990.3807988850001;1105.4077419169998;1234.4503350132;1347.5343989936	Multiplet	-1	0
SC_250314_CHIP_NOUV	10416	8270	HDKYMADMDELFSQVDEKRK	-	_HDKYM(Oxidation (M))ADMDELFSQVDEKRK_		20	0	-1	0	forward	225.23	Linear	1.4475e-136	Cross	CHIP																													225.23	NaN	NaN	4	626.041	2500.14	0.0257153	alpha-y1;alpha-y2;alpha-y3;alpha-y4;alpha-y5;alpha-y6;alpha-y7;alpha-y8;alpha-y9;alpha-y10;alpha-y11;alpha-y12;alpha-y13;alpha-y14;alpha-y15;alpha-y16;alpha-y17;alpha-y18;alpha-y19;alpha-y4-H2O;alpha-y5-H2O;alpha-y6-H2O;alpha-y9-H2O;alpha-y10-H2O;alpha-y11-H2O;alpha-y12-H2O;alpha-y13-H2O;alpha-y15-H2O;alpha-y19-H2O;alpha-y1-NH3;alpha-y5-NH3;alpha-y7-NH3;alpha-y8-NH3;alpha-y9-NH3;alpha-y14-NH3;alpha-y7(2+);alpha-a2;alpha-b2;alpha-b3;alpha-b4;alpha-b5;alpha-b6;alpha-b7;alpha-b8;alpha-b9;alpha-b10;alpha-b11;alpha-b12;alpha-b13;alpha-b14;alpha-b15;alpha-b16;alpha-b19;alpha-b2-H2O;alpha-b3-H2O;alpha-b4-H2O;alpha-b7-H2O;alpha-b9-H2O;alpha-b10-H2O;alpha-b11-H2O;alpha-b12-H2O;alpha-b13-H2O;alpha-b14-H2O	147.1128041706;303.2139151987;431.30887821640005;560.3514713126;675.3784143446;774.4468282608;902.5054057722;989.5374341821;1136.6058480983002;1249.6899120787002;1378.7325051749;1493.7594482069;1624.7999328131;1739.8268758451;1810.8639896329;1957.8993888612;2120.9627173994995;2249.0576804171997;2364.0846234491996;542.3409066263;657.3678496583;756.4362635745;1118.595283412;1231.6793473924001;1360.7219404886;1475.7488835206;1606.7893681268;1792.8534249466;2346.0740587628998;130.0862550691;658.3518652431;885.4788566707;972.5108850806;1119.5792989968002;1722.8003267436;451.7563411194;225.09821673890002;253.09313136100002;381.1880943787;544.251422917;691.2868221453001;762.3239359331001;877.3508789651;1008.3913635713001;1123.4183066033;1252.4608996995;1365.5449636799;1512.6133775961;1599.645406006;1727.7039835174;1826.7723974336;1941.7993404656;2355.0380076076003;235.08256667470002;363.17752969239996;526.2408582307;859.3403142788001;1105.4077419169998;1234.4503350132;1347.5343989936;1494.6028129098;1581.6348413197;1709.6934188311	Multiplet	-1	0
SC_250314_CHIP_NOUV	10442	8294	EPCITPSGITYDRKDIEEHLQR	-	_EPC(Carbamidomethyl (C))ITPSGITYDRKDIEEHLQR_		22	0	-1	0	forward	120.7	Linear	4.1781e-25	Cross	CHIP																													120.7	NaN	NaN	3	886.438	2656.29	0.41174	alpha-y1;alpha-y2;alpha-y3;alpha-y4;alpha-y5;alpha-y7;alpha-y8;alpha-y9;alpha-y10;alpha-y12;alpha-y13;alpha-y14;alpha-y15;alpha-y16;alpha-y17;alpha-y18;alpha-y19;alpha-y20;alpha-y21;alpha-y5-H2O;alpha-y9-H2O;alpha-y16-H2O;alpha-y17-H2O;alpha-y18-H2O;alpha-y19-H2O;alpha-y20-H2O;alpha-y21-H2O;alpha-y1-NH3;alpha-y4-NH3;alpha-y7-NH3;alpha-y8-NH3;alpha-y10-NH3;alpha-y11-NH3;alpha-y12-NH3;alpha-y13-NH3;alpha-y14-NH3;alpha-y15-NH3;alpha-y20-NH3;alpha-y11(2+);alpha-y21(2+);alpha-a2;alpha-b2;alpha-b3;alpha-b4;alpha-b5;alpha-b2-H2O;alpha-b3-H2O;alpha-b4-H2O;alpha-b5-H2O;alpha-b6-H2O;alpha-b15-H2O	175.118952181;303.1775296924;416.2615936728;553.3205055351999;682.3630986313999;924.489755708;1039.51669874;1167.6116617577;1323.7127727857999;1601.8030443561;1702.8507228301999;1815.9347868106;1872.9562505341999;1959.9882789440999;2057.0410427960996;2158.0887212701996;2271.1727852505996;2431.2034334519994;2528.2561973039997;664.3525339450999;1149.6010970713999;1941.9777142577998;2039.0304781097996;2140.0781565838997;2253.1622205643;2413.1928687656996;2510.2456326177;158.0924030795;536.2939564336999;907.4632066065;1022.4901496385;1306.6862236842999;1421.7131667162998;1584.7764952546;1685.8241737286999;1798.9082377091;1855.9297014326999;2414.176884350499;719.8734961421999;1264.6317368853;199.10771879269998;227.1026334148;387.13328161619995;500.21734559659996;601.2650240707;209.0920687285;369.1227169299;482.2067809102999;583.2544593844;680.3072232364;1715.8057464724995	Multiplet	-1	0
SC_250314_CHIP_NOUV	10555	8396	EPCITPSGITYDR	-	_EPC(Carbamidomethyl (C))ITPSGITYDR_		13	0	-1	0	forward	124.37	Linear	3.3434e-25	Cross	CHIP																													124.37	NaN	NaN	2	754.856	1507.7	1.29055	alpha-y1;alpha-y2;alpha-y3;alpha-y4;alpha-y5;alpha-y6;alpha-y7;alpha-y8;alpha-y9;alpha-y10;alpha-y11;alpha-y12;alpha-y7-H2O;alpha-y8-H2O;alpha-y9-H2O;alpha-y10-H2O;alpha-y11-H2O;alpha-y12-H2O;alpha-y1-NH3;alpha-y3-NH3;alpha-y8-NH3;alpha-y11-NH3;alpha-a2;alpha-b3;alpha-b4;alpha-b5;alpha-b2-H2O;alpha-b3-H2O;alpha-b4-H2O;alpha-b5-H2O	175.118952181;290.145895213;453.20922375130004;554.2569022254;667.3409662058001;724.3624299294002;811.3944583393002;908.4472221913002;1009.4949006654002;1122.5789646458004;1282.6096128472004;1379.6623766992004;793.3838936530002;890.4366575050002;991.4843359791003;1104.5683999595003;1264.5990481609003;1361.6518120129003;158.0924030795;436.18267464980005;891.4206730898002;1265.5830637457004;199.10771879269998;387.13328161619995;500.21734559659996;601.2650240707;209.0920687285;369.1227169299;482.2067809102999;583.2544593844	Multiplet	-1	0
SC_250314_CHIP_NOUV	10690	8517	GAMAVSTGVK	-	_GAM(Oxidation (M))AVSTGVK_		10	0	-1	0	forward	0	Linear	0.059826	Cross	UBE2V2																													0	NaN	NaN	2	468.745	935.475	-2.31433	alpha-y1;alpha-y1-NH3;alpha-a2;alpha-b2	147.1128041706;130.0862550691;101.0709393559;129.065853978	Multiplet	-1	0
SC_250314_CHIP_NOUV	10782	8600	RSLRPDPNFDALISK	-	_RSLRPDPNFDALISK_		15	0	-1	0	forward	77.062	Linear	4.2083e-07	Cross	RNF2																													77.062	NaN	NaN	3	576.985	1727.93	0.376995	alpha-y1;alpha-y2;alpha-y4;alpha-y5;alpha-y7;alpha-y9;alpha-y2-H2O;alpha-y5-H2O;alpha-y9-H2O;alpha-y11-H2O;alpha-y12-H2O;alpha-y13-H2O;alpha-y1-NH3;alpha-y2-NH3;alpha-b2;alpha-b4;alpha-b6;alpha-b8;alpha-b9;alpha-b10;alpha-b11;alpha-b12;alpha-b13;alpha-b14;alpha-b14-H2O;alpha-b2-NH3;alpha-b4-NH3;alpha-b6-NH3;alpha-b8-NH3;alpha-b9-NH3;alpha-b10-NH3;alpha-b11-NH3;alpha-b12-NH3	147.1128041706;234.14483258049998;460.3129605413;531.3500743290999;793.4454312772999;1004.5411225764999;216.13426789419998;513.3395096428;986.5305578901999;1198.6102647742;1354.7113758023;1467.7954397827;130.0862550691;217.11828347899998;244.14041590460002;513.3255909131001;725.4052977971;936.5009890963;1083.5694030124998;1198.5963460444998;1269.6334598322999;1382.7175238127;1495.8015877931;1582.833616203;1564.8230515167;227.11386680310002;496.2990418116001;708.3787486956;919.4744399948;1066.5428539109998;1181.5697969429998;1252.6069107307999;1365.6909747112	Multiplet	-1	0
SC_250314_CHIP_NOUV	10876	8684	ISFELMR	-	_ISFELM(Oxidation (M))R_		7	0	-1	0	forward	102.87	Linear	3.5749e-12	Cross	CHIP																													102.87	NaN	NaN	2	456.236	910.458	0.878635	alpha-y1;alpha-y2;alpha-y3;alpha-y4;alpha-y5;alpha-y6;alpha-y4-H2O;alpha-y5-H2O;alpha-y6-H2O;alpha-y1-NH3;alpha-y2-NH3;alpha-y3-NH3;alpha-y4-NH3;alpha-y5-NH3;alpha-a2;alpha-b2;alpha-b4;alpha-b2-H2O;alpha-b3-H2O;alpha-b4-H2O	175.118952181;322.15435140930003;435.23841538970004;564.2810084859;711.3494224021;798.381450812;546.2704437996;693.3388577158;780.3708861257;158.0924030795;305.12780230780004;418.21186628820004;547.2544593844;694.3228733006;173.12845423480002;201.12336885690002;477.2343758693;183.11280417060001;330.18121808679996;459.22381118299995	Multiplet	-1	0
SC_250314_CHIP_NOUV	10940	8741	LIVSTECGHVFCSQCLR	-	_LIVSTEC(Carbamidomethyl (C))GHVFC(Carbamidomethyl (C))SQC(Carbamidomethyl (C))LR_		17	0	-1	0	forward	204.79	Linear	7.2605e-96	Cross	RNF4_G_RING																													204.79	NaN	NaN	3	689.325	2064.95	1.49924	alpha-y1;alpha-y2;alpha-y3;alpha-y4;alpha-y5;alpha-y6;alpha-y7;alpha-y8;alpha-y9;alpha-y10;alpha-y11;alpha-y12;alpha-y13;alpha-y14;alpha-y15;alpha-y16;alpha-y7-H2O;alpha-y10-H2O;alpha-y12-H2O;alpha-y13-H2O;alpha-y14-H2O;alpha-y15-H2O;alpha-y16-H2O;alpha-y1-NH3;alpha-y2-NH3;alpha-y3-NH3;alpha-y4-NH3;alpha-y5-NH3;alpha-y6-NH3;alpha-y7-NH3;alpha-y8-NH3;alpha-y9-NH3;alpha-y10-NH3;alpha-y11-NH3;alpha-a2;alpha-b2;alpha-b3;alpha-b4;alpha-b5-H2O;alpha-b8-H2O	175.118952181;288.20301616140006;448.2336643628;576.2922418741999;663.3242702841;823.3549184855;970.4233324017;1069.4917463179002;1206.5506581803002;1263.5721219039;1423.6027701053001;1552.6453632015002;1653.6930416756002;1740.7250700855002;1839.7934840017;1952.8775479821002;952.4127677154;1245.5615572176;1534.6347985152001;1635.6824769893;1722.7145053992;1821.7829193154;1934.8669832958;158.0924030795;271.17646705990006;431.20711526130003;559.2656927726999;646.2977211826;806.328369384;953.3967833002;1052.4651972164002;1189.5241090788002;1246.5455728024;1406.5762210038001;199.1804898053;227.17540442740003;326.2438183436;413.27584675350005;496.3129605413001;842.4076655625001	Multiplet	-1	0
SC_250314_CHIP_NOUV	10968	8767	LIVSTECGHVFCSQCLR	-	_LIVSTEC(Carbamidomethyl (C))GHVFC(Carbamidomethyl (C))SQC(Carbamidomethyl (C))LR_		17	0	-1	0	forward	368.96	Linear	6.6453e-280	Cross	RNF4_G_RING																													368.96	NaN	NaN	2	1033.48	2064.95	1.24912	alpha-y1;alpha-y2;alpha-y3;alpha-y4;alpha-y5;alpha-y6;alpha-y7;alpha-y8;alpha-y9;alpha-y10;alpha-y11;alpha-y12;alpha-y13;alpha-y14;alpha-y15;alpha-y16;alpha-y6-H2O;alpha-y7-H2O;alpha-y9-H2O;alpha-y10-H2O;alpha-y11-H2O;alpha-y12-H2O;alpha-y13-H2O;alpha-y14-H2O;alpha-y15-H2O;alpha-y1-NH3;alpha-y3-NH3;alpha-y4-NH3;alpha-y6-NH3;alpha-y7-NH3;alpha-y9-NH3;alpha-y10-NH3;alpha-y11-NH3;alpha-y13-NH3;alpha-y15-NH3;alpha-a2;alpha-b2;alpha-b3;alpha-b4;alpha-b5;alpha-b6;alpha-b7;alpha-b8;alpha-b9;alpha-b10;alpha-b11;alpha-b12;alpha-b13;alpha-b14;alpha-b15;alpha-b16;alpha-b4-H2O;alpha-b5-H2O;alpha-b6-H2O;alpha-b8-H2O;alpha-b10-H2O;alpha-b11-H2O;alpha-b13-H2O;alpha-b14-H2O	175.118952181;288.20301616140006;448.2336643628;576.2922418741999;663.3242702841;823.3549184855;970.4233324017;1069.4917463179002;1206.5506581803002;1263.5721219039;1423.6027701053001;1552.6453632015002;1653.6930416756002;1740.7250700855002;1839.7934840017;1952.8775479821002;805.3443537992;952.4127677154;1188.540093494;1245.5615572176;1405.592205419;1534.6347985152001;1635.6824769893;1722.7145053992;1821.7829193154;158.0924030795;431.20711526130003;559.2656927726999;806.328369384;953.3967833002;1189.5241090788002;1246.5455728024;1406.5762210038001;1636.6664925741002;1822.7669349002;199.1804898053;227.17540442740003;326.2438183436;413.27584675350005;514.3235252276;643.3661183238;803.3967665252001;860.4182302488001;997.4771421112001;1096.5455560274;1243.6139699435998;1403.6446181449999;1490.6766465549;1618.7352240663;1778.7658722677;1891.8499362481;395.2652820672;496.3129605413001;625.3555536375001;842.4076655625001;1078.5349913410998;1225.6034052572998;1472.6660818685998;1600.7246593799998	Multiplet	-1	0
SC_250314_CHIP_NOUV	11046	8837	ISFELMR	-	_ISFELM(Oxidation (M))R_		7	0	-1	0	forward	85.518	Linear	1.1263e-07	Cross	CHIP																													85.518	NaN	NaN	2	456.236	910.458	0.949287	alpha-y1;alpha-y2;alpha-y3;alpha-y4;alpha-y5;alpha-y6;alpha-y4-H2O;alpha-y5-H2O;alpha-y6-H2O;alpha-y1-NH3;alpha-y2-NH3;alpha-y3-NH3;alpha-a2;alpha-b2;alpha-b4;alpha-b2-H2O;alpha-b3-H2O	175.118952181;322.15435140930003;435.23841538970004;564.2810084859;711.3494224021;798.381450812;546.2704437996;693.3388577158;780.3708861257;158.0924030795;305.12780230780004;418.21186628820004;173.12845423480002;201.12336885690002;477.2343758693;183.11280417060001;330.18121808679996	Multiplet	-1	0
SC_250314_CHIP_NOUV	11093	8879	TLTGKTITLEVEPSDTIENVKAK	-	_TLTGKTITLEVEPSDTIENVKAK_		23	0	-1	0	forward	200	Linear	3.8267e-95	Cross	HISTAGGED_UB_D32C(HISTAGGED_UB_D32C;UB_D32C)																													200	NaN	NaN	4	622.594	2486.35	0.192123	alpha-y1;alpha-y2;alpha-y3;alpha-y4;alpha-y5;alpha-y6;alpha-y7;alpha-y8;alpha-y9;alpha-y10;alpha-y11;alpha-y12;alpha-y13;alpha-y14;alpha-y15;alpha-y16;alpha-y18;alpha-y19;alpha-y21;alpha-y6-H2O;alpha-y8-H2O;alpha-y9-H2O;alpha-y10-H2O;alpha-y11-H2O;alpha-y12-H2O;alpha-y14-H2O;alpha-y16-H2O;alpha-y21-H2O;alpha-y1-NH3;alpha-y2-NH3;alpha-y14-NH3;alpha-y20(2+);alpha-a2;alpha-b2;alpha-b3;alpha-b5;alpha-b6;alpha-b7;alpha-b8;alpha-b9;alpha-b10;alpha-b11;alpha-b12;alpha-b2-H2O;alpha-b3-H2O;alpha-b5-H2O;alpha-b6-H2O;alpha-b7-H2O;alpha-b8-H2O;alpha-b9-H2O;alpha-b10-H2O;alpha-b11-H2O;alpha-b12-H2O;alpha-b15-H2O	147.1128041706;218.14991795839998;346.2448809761;445.3132948923;559.3562223394999;688.3988154356999;801.4828794161;902.5305578901999;1017.5575009221999;1104.5895293321;1201.6422931841;1330.6848862803001;1429.7533001965;1558.7958932927002;1671.8799572731002;1772.9276357472002;1987.0593782017002;2115.1543412194;2273.2234834171;670.3882507494;884.5199932039;999.5469362358999;1086.5789646458;1183.6317284978;1312.674321594;1540.7853286064;1754.9170710609;2255.2129187308;130.0862550691;201.1233688569;1541.7693441912002;1086.5915407048;187.144104299;215.13901892110002;316.1866973952;501.3031241365;602.3508026106;715.4348665910001;816.4825450651;929.5666090455001;1058.6092021417;1157.6776160579;1286.7202091541;197.12845423480002;298.1761327089;483.2925594502;584.3402379243;697.4243019047001;798.4719803788;911.5560443592001;1040.5986374554;1139.6670513715999;1268.7096444678;1567.8213797617	Multiplet	-1	0
SC_250314_CHIP_NOUV	11100	8885	WTGMIIGPPR	-	_WTGM(Oxidation (M))IIGPPR_		10	0	-1	0	forward	128.89	Linear	1.3234e-25	Cross	UBE2V2																													125.35	NaN	NaN	2	572.303	1142.59	0.244279	alpha-y1;alpha-y2;alpha-y3;alpha-y4;alpha-y5;alpha-y6;alpha-y7;alpha-y8;alpha-y9;alpha-y9-H2O;alpha-y1-NH3;alpha-y3-NH3;alpha-y4-NH3;alpha-y5-NH3;alpha-a2;alpha-b2;alpha-b3;alpha-b4;alpha-b5;alpha-b6;alpha-b2-H2O;alpha-b3-H2O;alpha-b4-H2O;alpha-b5-H2O	175.118952181;272.171716033;369.224479885;426.2459436086;539.3300075889999;652.4140715693999;799.4494707977;856.4709345213;957.5186129954001;939.5080483091001;158.0924030795;352.1979307835;409.2193945071;522.3034584874999;260.1393532721;288.1342678942;345.1557316178;492.1911308461;605.2751948265001;718.3592588069001;270.1237032079;327.14516693149994;474.18056615980004;587.2646301402001	Multiplet	-1	0
SC_250314_CHIP_NOUV	11219	8993	DIPDYLCGK	-	_DIPDYLC(Carbamidomethyl (C))GK_		9	0	-1	0	forward	84.609	Linear	1.7165e-07	Cross	CHIP																													84.609	NaN	NaN	2	540.755	1079.5	0.369068	alpha-y1;alpha-y2;alpha-y3;alpha-y4;alpha-y5;alpha-y6;alpha-y7;alpha-y8;alpha-y6-H2O;alpha-y7-H2O;alpha-y1-NH3;alpha-y2-NH3;alpha-y3-NH3;alpha-y6-NH3;alpha-a2;alpha-b2;alpha-b3;alpha-b2-H2O	147.1128041706;204.13426789419998;364.1649160956;477.248980076;640.3123086142999;755.3392516462999;852.3920154982999;965.4760794787;737.3286869599999;834.3814508119999;130.0862550691;187.10771879269998;347.1383669941;738.3127025447999;201.12336885690002;229.118283479;326.171047331;211.1077187927	Multiplet	-1	0
SC_250314_CHIP_NOUV	11221	8994	ISFELMR	-	_ISFELM(Oxidation (M))R_		7	0	-1	0	forward	85.518	Linear	1.1263e-07	Cross	CHIP																													85.518	NaN	NaN	2	456.236	910.458	0.949287	alpha-y1;alpha-y2;alpha-y3;alpha-y4;alpha-y5;alpha-y6;alpha-y4-H2O;alpha-y6-H2O;alpha-y1-NH3;alpha-y2-NH3;alpha-y3-NH3;alpha-a2;alpha-b2;alpha-b4;alpha-b2-H2O;alpha-b3-H2O	175.118952181;322.15435140930003;435.23841538970004;564.2810084859;711.3494224021;798.381450812;546.2704437996;780.3708861257;158.0924030795;305.12780230780004;418.21186628820004;173.12845423480002;201.12336885690002;477.2343758693;183.11280417060001;330.18121808679996	Multiplet	-1	0
SC_250314_CHIP_NOUV	11270	9039	YMADMDELFSQVDEKR	-	_YMADM(Oxidation (M))DELFSQVDEKR_		16	0	-1	0	forward	145.55	Linear	7.834e-36	Cross	CHIP																													145.55	NaN	NaN	3	664.961	1991.86	1.12209	alpha-y1;alpha-y2;alpha-y3;alpha-y4;alpha-y5;alpha-y6;alpha-y7;alpha-y8;alpha-y9;alpha-y10;alpha-y11;alpha-y12;alpha-y13;alpha-y14;alpha-y15;alpha-y4-H2O;alpha-y6-H2O;alpha-y7-H2O;alpha-y8-H2O;alpha-y10-H2O;alpha-y11-H2O;alpha-y12-H2O;alpha-y13-H2O;alpha-y14-H2O;alpha-y1-NH3;alpha-y4-NH3;alpha-y6-NH3;alpha-y7-NH3;alpha-y8-NH3;alpha-y9-NH3;alpha-y15-NH3;alpha-a2;alpha-b2;alpha-b3;alpha-b4;alpha-b6;alpha-b7;alpha-b8;alpha-b8-H2O	175.118952181;303.2139151987;432.2565082949;547.2834513268999;646.3518652431;774.4104427545;861.4424711644;1008.5108850806;1121.594949061;1250.6375421572;1365.6644851892;1512.6998844174998;1627.7268274494998;1698.7639412372998;1829.8044258434998;529.2728866406;756.3998780682;843.4319064781;990.5003203943;1232.6269774708999;1347.6539205028998;1494.6893197311997;1609.7162627631997;1680.7533765509997;158.0924030795;530.2569022253999;757.383893653;844.4159220629;991.4843359791;1104.5683999595;1812.7778767419998;267.116174989;295.1110896111;366.14820339889997;481.17514643089993;743.2374886912;872.2800817874;985.3641457678001;967.3535810815001	Multiplet	-1	0
SC_250314_CHIP_NOUV	11354	9114	TITLEVEPSDTIENVKAK	-	_TITLEVEPSDTIENVKAK_		18	0	-1	0	forward	136.83	Linear	6.209e-33	Cross	HISTAGGED_UB_D32C(HISTAGGED_UB_D32C;UB_D32C)																													136.83	NaN	NaN	3	663.025	1986.05	-0.152918	alpha-y1;alpha-y2;alpha-y3;alpha-y4;alpha-y5;alpha-y6;alpha-y7;alpha-y8;alpha-y9;alpha-y10;alpha-y11;alpha-y12;alpha-y13;alpha-y14;alpha-y15;alpha-y16;alpha-y6-H2O;alpha-y8-H2O;alpha-y9-H2O;alpha-y10-H2O;alpha-y11-H2O;alpha-y12-H2O;alpha-y13-H2O;alpha-y14-H2O;alpha-y15-H2O;alpha-y16-H2O;alpha-y17-H2O;alpha-y1-NH3;alpha-y2-NH3;alpha-y6-NH3;alpha-y8-NH3;alpha-y13-NH3;alpha-a2;alpha-b2;alpha-b3;alpha-b5;alpha-b6;alpha-b7;alpha-b11;alpha-b2-H2O;alpha-b3-H2O;alpha-b4-H2O;alpha-b5-H2O;alpha-b6-H2O;alpha-b7-H2O;alpha-b10-H2O;alpha-b11-H2O	147.1128041706;218.14991795839998;346.2448809761;445.3132948923;559.3562223394999;688.3988154356999;801.4828794161;902.5305578901999;1017.5575009221999;1104.5895293321;1201.6422931841;1330.6848862803001;1429.7533001965;1558.7958932927002;1671.8799572731002;1772.9276357472002;670.3882507494;884.5199932039;999.5469362358999;1086.5789646458;1183.6317284978;1312.674321594;1411.7427355102;1540.7853286064;1653.8693925868001;1754.9170710609;1868.0011350413001;130.0862550691;201.1233688569;671.3722663341999;885.5040087886999;1412.726751095;187.144104299;215.13901892110002;316.1866973952;558.3133544718;657.3817683880001;786.4243614842001;1186.5837752522;197.12845423480002;298.1761327089;411.26019668929996;540.3027897855001;639.3712037017001;768.4137967979001;1067.5255320918;1168.5732105659	Multiplet	-1	0
SC_250314_CHIP_NOUV	11374	9132	TITLEVEPSDTIENVKAK	-	_TITLEVEPSDTIENVKAK_		18	0	-1	0	forward	158.42	Linear	1.0716e-46	Cross	HISTAGGED_UB_D32C(HISTAGGED_UB_D32C;UB_D32C)																													-127	NaN	NaN	2	994.033	1986.05	0.79753	alpha-y1;alpha-y2;alpha-y3;alpha-y4;alpha-y5;alpha-y6;alpha-y7;alpha-y8;alpha-y9;alpha-y10;alpha-y11;alpha-y12;alpha-y13;alpha-y14;alpha-y15;alpha-y16;alpha-y17;alpha-y8-H2O;alpha-y10-H2O;alpha-y11-H2O;alpha-y12-H2O;alpha-y13-H2O;alpha-y14-H2O;alpha-y15-H2O;alpha-y16-H2O;alpha-y1-NH3;alpha-y2-NH3;alpha-y8-NH3;alpha-y9-NH3;alpha-a2;alpha-b2;alpha-b3;alpha-b4;alpha-b5;alpha-b6;alpha-b7;alpha-b15;alpha-b17;alpha-b2-H2O;alpha-b3-H2O;alpha-b4-H2O;alpha-b5-H2O;alpha-b6-H2O;alpha-b7-H2O;alpha-b10-H2O;alpha-b11-H2O;alpha-b13-H2O	147.1128041706;218.14991795839998;346.2448809761;445.3132948923;559.3562223394999;688.3988154356999;801.4828794161;902.5305578901999;1017.5575009221999;1104.5895293321;1201.6422931841;1330.6848862803001;1429.7533001965;1558.7958932927002;1671.8799572731002;1772.9276357472002;1886.0116997276002;884.5199932039;1086.5789646458;1183.6317284978;1312.674321594;1411.7427355102;1540.7853286064;1653.8693925868001;1754.9170710609;130.0862550691;201.1233688569;885.5040087886999;1000.5309518206999;187.144104299;215.13901892110002;316.1866973952;429.2707613756;558.3133544718;657.3817683880001;786.4243614842001;1641.8217736922002;1840.9538504977002;197.12845423480002;298.1761327089;411.26019668929996;540.3027897855001;639.3712037017001;768.4137967979001;1067.5255320918;1168.5732105659;1410.6998676425	Multiplet	-1	0
SC_250314_CHIP_NOUV	11378	9136	EQINYDSLR	-	_EQINYDSLR_		9	0	-1	0	decoy	8.8223	Linear	0.056765	Cross	REV__HISTAGGED_UB_D32C(REV__HISTAGGED_UB_D32C;REV__UB_D32C)																													8.8223	NaN	NaN	2	569.28	1136.55	-2.7942	alpha-y1;alpha-y2;alpha-y1-NH3;alpha-a2;alpha-b8;alpha-b2-H2O;alpha-b8-H2O;alpha-b2-NH3	175.118952181;288.20301616140006;158.0924030795;230.1135324521;963.4418024624;240.0978823879;945.4312377761;241.0818979727	Multiplet	-1	0
SC_250314_CHIP_NOUV	11395	9151	DIPDYLCGK	-	_DIPDYLC(Carbamidomethyl (C))GK_		9	0	-1	0	forward	92.075	Linear	4.0284e-11	Cross	CHIP																													92.075	NaN	NaN	2	540.755	1079.5	0.369068	alpha-y1;alpha-y2;alpha-y3;alpha-y4;alpha-y5;alpha-y6;alpha-y7;alpha-y8;alpha-y6-H2O;alpha-y7-H2O;alpha-y1-NH3;alpha-y2-NH3;alpha-y6-NH3;alpha-a2;alpha-b2;alpha-b3;alpha-b2-H2O	147.1128041706;204.13426789419998;364.1649160956;477.248980076;640.3123086142999;755.3392516462999;852.3920154982999;965.4760794787;737.3286869599999;834.3814508119999;130.0862550691;187.10771879269998;738.3127025447999;201.12336885690002;229.118283479;326.171047331;211.1077187927	Multiplet	-1	0
SC_250314_CHIP_NOUV	11413	9167	LLAEPVPGIK	-	_LLAEPVPGIK_		10	0	-1	0	forward	157.88	Linear	2.0732e-47	Cross	UBC13_C85K_K92A																													157.88	NaN	NaN	2	518.824	1035.63	1.15022	alpha-y1;alpha-y2;alpha-y3;alpha-y4;alpha-y5;alpha-y6;alpha-y7;alpha-y8;alpha-y9;alpha-y7-H2O;alpha-y8-H2O;alpha-y9-H2O;alpha-y1-NH3;alpha-y2-NH3;alpha-a2;alpha-b2;alpha-b3;alpha-b4;alpha-b5;alpha-b6;alpha-b8;alpha-b9	147.1128041706;260.19686815100005;317.21833187460004;414.27109572660004;513.3395096428;610.3922734948;739.434866591;810.4719803787999;923.5560443592;721.4243019047;792.4614156924999;905.5454796729;130.0862550691;243.17031904950005;199.1804898053;227.17540442740003;298.21251821519996;427.25511131139996;524.3078751634;623.3762890796;777.4505166552001;890.5345806356	Multiplet	-1	0
SC_250314_CHIP_NOUV	11437	9189	YHPIYI	-	_YHPIYI_		6	0	-1	0	forward	61.26	Linear	6.5852e-05	Cross	RNF4_G_RING																													61.26	NaN	NaN	2	403.216	804.417	0.896484	alpha-y1;alpha-a2;alpha-b2;alpha-b3;alpha-b4;alpha-b5	132.1019051333;273.13460224519997;301.12951686729997;398.18228071929997;511.2663446996999;674.3296732379999	Multiplet	-1	0
SC_250314_CHIP_NOUV	11457	9207	SYYHHHHHHDYDIPTTENLYFQGAMGMQIFVK	-	_SYYHHHHHHDYDIPTTENLYFQGAM(Oxidation (M))GM(Oxidation (M))QIFVK_		32	0	-1	0	forward	140.73	Linear	4.0291e-35	Cross	HISTAGGED_UB_D32C																													140.73	NaN	NaN	5	790.559	3947.76	0.685904	alpha-y1;alpha-y2;alpha-y3;alpha-y4;alpha-y5;alpha-y6;alpha-y7;alpha-y8;alpha-y9;alpha-y10;alpha-y11;alpha-y12;alpha-y13;alpha-y1-NH3;alpha-y2-NH3;alpha-y5-NH3;alpha-y11-NH3;alpha-y20(2+);alpha-a2;alpha-b4;alpha-b5;alpha-b6;alpha-b8;alpha-b9;alpha-b10;alpha-b11;alpha-b12;alpha-b13;alpha-b14;alpha-b15;alpha-b16;alpha-b17;alpha-b18;alpha-b19;alpha-b20;alpha-b23;alpha-b2-H2O;alpha-b12-H2O;alpha-b13-H2O;alpha-b15-H2O;alpha-b16-H2O;alpha-b17-H2O;alpha-b18-H2O;alpha-b19-H2O;alpha-b20-H2O	147.1128041706;246.1812180868;393.24963200300004;506.33369598340005;634.3922734948;781.4276727231;838.4491364467001;985.4845356750002;1056.5216494628003;1113.5431131864002;1241.6016906978002;1388.6701046140001;1551.7334331523002;130.0862550691;229.1546689853;617.3657243933;1224.5751415963002;1160.57123946165;223.10771879269998;551.2248738155;688.2837856779;825.3426975403;1099.4605212651;1236.5194331275;1351.5463761595;1514.6097046978;1629.6366477298;1742.7207117102;1839.7734755622;1940.8211540363;2041.8688325104;2170.9114256066;2284.9543530538;2398.0384170342;2561.1017455725;2893.2502007237;233.0920687285;1611.6260830434999;1724.7101470239;1922.8105893499999;2023.8582678240998;2152.9008609203;2266.9437883675;2380.0278523479;2543.0911808862	Multiplet	-1	0
SC_250314_CHIP_NOUV	11530	9273	LIVSTECGHVFCSQCLRDSLK	-	_LIVSTEC(Carbamidomethyl (C))GHVFC(Carbamidomethyl (C))SQC(Carbamidomethyl (C))LRDSLK_		21	0	-1	0	forward	125.54	Linear	2.5504e-25	Cross	RNF4_G_RING																													125.54	NaN	NaN	4	628.055	2508.19	0.246259	alpha-y1;alpha-y3;alpha-y4;alpha-y5;alpha-y6;alpha-y7;alpha-y8;alpha-y9;alpha-y10;alpha-y11;alpha-y12;alpha-y13;alpha-y14;alpha-y15;alpha-y16;alpha-y17;alpha-y18;alpha-y19;alpha-y9-H2O;alpha-y11-H2O;alpha-y16-H2O;alpha-y17-H2O;alpha-y18-H2O;alpha-y19-H2O;alpha-y1-NH3;alpha-y8-NH3;alpha-y10-NH3;alpha-y11-NH3;alpha-y12-NH3;alpha-y13-NH3;alpha-y14-NH3;alpha-y15-NH3;alpha-a2;alpha-b2;alpha-b3;alpha-b12	147.1128041706;347.22889656090007;462.25583959290003;618.356950621;731.4410146014001;891.4716628028001;1019.5302403142001;1106.5622687241002;1266.5929169255003;1413.6613308417002;1512.7297447579;1649.7886566203001;1706.8101203439;1866.8407685453;1995.8833616415002;2096.9310401156;2183.9630685254997;2283.0314824416996;1088.5517040378002;1395.6507661554;1977.8727969552;2078.9204754293;2165.9525038392;2265.0209177553998;130.0862550691;1002.5036912127001;1249.5663678240003;1396.6347817402002;1495.7031956564;1632.7621075188001;1689.7835712424;1849.8142194438;199.1804898053;227.17540442740003;326.2438183436;1403.6446181449999	Multiplet	-1	0
SC_250314_CHIP_NOUV	11537	9279	YMADMDELFSQVDEK	-	_YM(Oxidation (M))ADM(Oxidation (M))DELFSQVDEK_		15	0	-1	0	forward	222.08	Linear	1.9036e-136	Cross	CHIP																													222.08	NaN	NaN	2	926.884	1851.75	1.10292	alpha-y1;alpha-y2;alpha-y3;alpha-y4;alpha-y5;alpha-y6;alpha-y7;alpha-y8;alpha-y9;alpha-y10;alpha-y11;alpha-y12;alpha-y13;alpha-y14;alpha-y2-H2O;alpha-y3-H2O;alpha-y4-H2O;alpha-y5-H2O;alpha-y6-H2O;alpha-y7-H2O;alpha-y8-H2O;alpha-y9-H2O;alpha-y10-H2O;alpha-y11-H2O;alpha-y12-H2O;alpha-y13-H2O;alpha-y14-H2O;alpha-y1-NH3;alpha-y5-NH3;alpha-y7-NH3;alpha-b2;alpha-b3;alpha-b4;alpha-b5;alpha-b6;alpha-b7;alpha-b8;alpha-b9;alpha-b10;alpha-b11;alpha-b13;alpha-b6-H2O;alpha-b7-H2O;alpha-b8-H2O;alpha-b9-H2O;alpha-b10-H2O;alpha-b11-H2O;alpha-b12-H2O	147.1128041706;276.1553972668;391.18234029879994;490.250754215;618.3093317263999;705.3413601363;852.4097740525;965.4938380329;1094.5364311291003;1209.5633741611002;1356.5987733894;1471.6257164214;1542.6628302092001;1689.6982294375;258.14483258049995;373.1717756124999;472.24018952869994;600.2987670401;687.33079545;834.3992093662;947.4832733466001;1076.5258664428002;1191.5528094748001;1338.5882087031;1453.6151517351;1524.6522655229;1671.6876647512;130.0862550691;601.2827826248999;835.383224951;311.1060042332;382.143118021;497.170061053;644.2054602813001;759.2324033133001;888.2749964095001;1001.3590603899;1148.4274743060998;1235.4595027159999;1363.5180802273999;1577.6134371755998;741.2218386270001;870.2644317232001;983.3484957036001;1130.4169096197998;1217.4489380296998;1345.5075155410998;1444.5759294572997	Multiplet	-1	0
SC_250314_CHIP_NOUV	11543	9284	YMADMDELFSQVDEK	-	_YM(Oxidation (M))ADM(Oxidation (M))DELFSQVDEK_		15	0	-1	0	forward	115.18	Linear	9.5499e-18	Cross	CHIP																													115.18	NaN	NaN	3	618.259	1851.75	0.632223	alpha-y1;alpha-y2;alpha-y3;alpha-y4;alpha-y6;alpha-y7;alpha-y8;alpha-y9;alpha-y10;alpha-y2-H2O;alpha-y3-H2O;alpha-y4-H2O;alpha-y5-H2O;alpha-y6-H2O;alpha-y7-H2O;alpha-y8-H2O;alpha-y9-H2O;alpha-y10-H2O;alpha-y1-NH3;alpha-y5-NH3;alpha-b2;alpha-b3;alpha-b4;alpha-b5;alpha-b6;alpha-b7;alpha-b8;alpha-b9;alpha-b10;alpha-b6-H2O;alpha-b7-H2O;alpha-b8-H2O;alpha-b9-H2O	147.1128041706;276.1553972668;391.18234029879994;490.250754215;705.3413601363;852.4097740525;965.4938380329;1094.5364311291003;1209.5633741611002;258.14483258049995;373.1717756124999;472.24018952869994;600.2987670401;687.33079545;834.3992093662;947.4832733466001;1076.5258664428002;1191.5528094748001;130.0862550691;601.2827826248999;311.1060042332;382.143118021;497.170061053;644.2054602813001;759.2324033133001;888.2749964095001;1001.3590603899;1148.4274743060998;1235.4595027159999;741.2218386270001;870.2644317232001;983.3484957036001;1130.4169096197998	Multiplet	-1	0
SC_250314_CHIP_NOUV	11576	9314	TITLEVEPSDTIENVKAK	-	_TITLEVEPSDTIENVKAK_		18	0	-1	0	forward	64.104	Linear	0.0083593	Cross	HISTAGGED_UB_D32C(HISTAGGED_UB_D32C;UB_D32C)																													64.104	NaN	NaN	3	663.025	1986.05	-0.152918	alpha-y1;alpha-y2;alpha-y3;alpha-y5;alpha-y6;alpha-y7;alpha-y8;alpha-y9;alpha-y10;alpha-y11;alpha-y12;alpha-y13;alpha-y14;alpha-y15;alpha-y16;alpha-y11-H2O;alpha-y12-H2O;alpha-y14-H2O;alpha-y1-NH3;alpha-y2-NH3;alpha-a2;alpha-b2;alpha-b3;alpha-b5;alpha-b2-H2O;alpha-b3-H2O;alpha-b4-H2O;alpha-b5-H2O;alpha-b7-H2O;alpha-b11-H2O	147.1128041706;218.14991795839998;346.2448809761;559.3562223394999;688.3988154356999;801.4828794161;902.5305578901999;1017.5575009221999;1104.5895293321;1201.6422931841;1330.6848862803001;1429.7533001965;1558.7958932927002;1671.8799572731002;1772.9276357472002;1183.6317284978;1312.674321594;1540.7853286064;130.0862550691;201.1233688569;187.144104299;215.13901892110002;316.1866973952;558.3133544718;197.12845423480002;298.1761327089;411.26019668929996;540.3027897855001;768.4137967979001;1168.5732105659	Multiplet	-1	0
SC_250314_CHIP_NOUV	11593	9329	HDKYMADMDELFSQVDEKR	-	_HDKYM(Oxidation (M))ADMDELFSQVDEKR_		19	0	-1	0	forward	196.15	Linear	6.189e-95	Cross	CHIP																													196.15	NaN	NaN	4	594.018	2372.04	0.403008	alpha-y1;alpha-y2;alpha-y3;alpha-y4;alpha-y5;alpha-y6;alpha-y7;alpha-y8;alpha-y9;alpha-y10;alpha-y11;alpha-y12;alpha-y13;alpha-y14;alpha-y18;alpha-y3-H2O;alpha-y4-H2O;alpha-y5-H2O;alpha-y6-H2O;alpha-y7-H2O;alpha-y9-H2O;alpha-y10-H2O;alpha-y11-H2O;alpha-y13-H2O;alpha-y1-NH3;alpha-y2-NH3;alpha-y3-NH3;alpha-y4-NH3;alpha-y5-NH3;alpha-y6-NH3;alpha-y7-NH3;alpha-y8-NH3;alpha-y15(2+);alpha-a2;alpha-b2;alpha-b3;alpha-b4;alpha-b5;alpha-b6;alpha-b7;alpha-b8;alpha-b9;alpha-b10;alpha-b11;alpha-b12;alpha-b13;alpha-b14;alpha-b15;alpha-b16;alpha-b2-H2O;alpha-b3-H2O;alpha-b4-H2O;alpha-b7-H2O;alpha-b8-H2O;alpha-b9-H2O;alpha-b10-H2O;alpha-b11-H2O;alpha-b12-H2O;alpha-b13-H2O;alpha-b14-H2O	175.118952181;303.2139151987;432.2565082949;547.2834513268999;646.3518652431;774.4104427545;861.4424711644;1008.5108850806;1121.594949061;1250.6375421572;1365.6644851892;1496.7049697953998;1611.7319128273998;1682.7690266152;2235.9896604314995;414.2459436086;529.2728866406;628.3413005568;756.3998780682;843.4319064781;1103.5843843747;1232.6269774708999;1347.6539205028998;1593.7213481410997;158.0924030795;286.1873660972;415.2299591934;530.2569022253999;629.3253161416;757.383893653;844.4159220629;991.4843359791;915.4058511550498;225.09821673890002;253.09313136100002;381.1880943787;544.251422917;691.2868221453001;762.3239359331001;877.3508789651;1008.3913635713001;1123.4183066033;1252.4608996995;1365.5449636799;1512.6133775961;1599.645406006;1727.7039835174;1826.7723974336;1941.7993404656;235.08256667470002;363.17752969239996;526.2408582307;859.3403142788001;990.3807988850001;1105.4077419169998;1234.4503350132;1347.5343989936;1494.6028129098;1581.6348413197;1709.6934188311	Multiplet	-1	0
SC_250314_CHIP_NOUV	11606	9341	DIPDYLCGK	-	_DIPDYLC(Carbamidomethyl (C))GK_		9	0	-1	0	forward	53.466	Linear	0.00052294	Cross	CHIP																													53.466	NaN	NaN	2	540.755	1079.5	0.369068	alpha-y1;alpha-y2;alpha-y3;alpha-y4;alpha-y5;alpha-y6;alpha-y7;alpha-y8;alpha-y7-H2O;alpha-y1-NH3;alpha-y2-NH3;alpha-a2;alpha-b2;alpha-b2-H2O	147.1128041706;204.13426789419998;364.1649160956;477.248980076;640.3123086142999;755.3392516462999;852.3920154982999;965.4760794787;834.3814508119999;130.0862550691;187.10771879269998;201.12336885690002;229.118283479;211.1077187927	Multiplet	-1	0
SC_250314_CHIP_NOUV	11609	9344	YHPIYI	-	_YHPIYI_		6	0	-1	0	forward	47.145	Linear	0.00076565	Cross	RNF4_G_RING																													47.145	NaN	NaN	2	403.216	804.417	0.896484	alpha-y1;alpha-y2;alpha-a2;alpha-b2;alpha-b3;alpha-b4;alpha-b5	132.1019051333;295.1652336716;273.13460224519997;301.12951686729997;398.18228071929997;511.2663446996999;674.3296732379999	Multiplet	-1	0
SC_250314_CHIP_NOUV	11615	9349	HDKYMADMDELFSQVDEKR	-	_HDKYM(Oxidation (M))ADMDELFSQVDEKR_		19	0	-1	0	forward	290.18	Linear	5.951e-245	Cross	CHIP																													290.18	NaN	NaN	3	791.688	2372.04	1.94997	alpha-y1;alpha-y2;alpha-y3;alpha-y4;alpha-y5;alpha-y6;alpha-y7;alpha-y8;alpha-y9;alpha-y10;alpha-y11;alpha-y12;alpha-y13;alpha-y14;alpha-y15;alpha-y16;alpha-y17;alpha-y18;alpha-y3-H2O;alpha-y6-H2O;alpha-y7-H2O;alpha-y8-H2O;alpha-y9-H2O;alpha-y10-H2O;alpha-y13-H2O;alpha-y16-H2O;alpha-y17-H2O;alpha-y18-H2O;alpha-y1-NH3;alpha-y2-NH3;alpha-y3-NH3;alpha-y4-NH3;alpha-y5-NH3;alpha-y6-NH3;alpha-y7-NH3;alpha-y8-NH3;alpha-y9-NH3;alpha-y11-NH3;alpha-y13-NH3;alpha-y14-NH3;alpha-a2;alpha-b2;alpha-b3;alpha-b4;alpha-b5;alpha-b6;alpha-b7;alpha-b8;alpha-b9;alpha-b10;alpha-b11;alpha-b12;alpha-b13;alpha-b14;alpha-b15;alpha-b16;alpha-b17;alpha-b2-H2O;alpha-b3-H2O;alpha-b4-H2O;alpha-b5-H2O;alpha-b7-H2O;alpha-b8-H2O;alpha-b9-H2O;alpha-b10-H2O;alpha-b11-H2O;alpha-b12-H2O;alpha-b13-H2O;alpha-b14-H2O;alpha-b16-H2O	175.118952181;303.2139151987;432.2565082949;547.2834513268999;646.3518652431;774.4104427545;861.4424711644;1008.5108850806;1121.594949061;1250.6375421572;1365.6644851892;1496.7049697953998;1611.7319128273998;1682.7690266152;1829.8044258434998;1992.8677543817998;2120.9627173994995;2235.9896604314995;414.2459436086;756.3998780682;843.4319064781;990.5003203943;1103.5843843747;1232.6269774708999;1593.7213481410997;1974.8571896954998;2102.9521527131997;2217.9790957451996;158.0924030795;286.1873660972;415.2299591934;530.2569022253999;629.3253161416;757.383893653;844.4159220629;991.4843359791;1104.5683999595;1348.6379360877;1594.7053637258998;1665.7424775137;225.09821673890002;253.09313136100002;381.1880943787;544.251422917;691.2868221453001;762.3239359331001;877.3508789651;1008.3913635713001;1123.4183066033;1252.4608996995;1365.5449636799;1512.6133775961;1599.645406006;1727.7039835174;1826.7723974336;1941.7993404656;2070.8419335618;235.08256667470002;363.17752969239996;526.2408582307;673.2762574590001;859.3403142788001;990.3807988850001;1105.4077419169998;1234.4503350132;1347.5343989936;1494.6028129098;1581.6348413197;1709.6934188311;1923.7887757792998	Multiplet	-1	0
SC_250314_CHIP_NOUV	11680	9407	NPLVAVYYTNR	-	_NPLVAVYYTNR_		11	0	-1	0	forward	130.27	Linear	9.5316e-26	Cross	CHIP																													130.27	NaN	NaN	2	655.349	1308.68	-1.24849	alpha-y1;alpha-y2;alpha-y3;alpha-y4;alpha-y5;alpha-y6;alpha-y7;alpha-y8;alpha-y9;alpha-y10;alpha-y5-H2O;alpha-y6-H2O;alpha-y8-H2O;alpha-y9-H2O;alpha-y1-NH3;alpha-y2-NH3;alpha-y3-NH3;alpha-y4-NH3;alpha-y5-NH3;alpha-y6-NH3;alpha-y7-NH3;alpha-y8-NH3;alpha-y9-NH3;alpha-a2;alpha-b2;alpha-b3;alpha-b4;alpha-b5;alpha-b6;alpha-b7;alpha-b9-H2O;alpha-b2-NH3;alpha-b3-NH3;alpha-b4-NH3;alpha-b5-NH3;alpha-b6-NH3;alpha-b7-NH3	175.118952181;289.16187962820004;390.20955810230004;553.2728866406;716.3362151788999;815.4046290951;886.4417428828999;985.5101567991;1098.5942207795001;1195.6469846315001;698.3256504926;797.3940644088;967.4995921128;1080.5836560932;158.0924030795;272.13533052670005;373.18300900080004;536.2463375391;699.3096660773999;798.3780799936;869.4151937813999;968.4836076976;1081.5676716780001;184.10805314369998;212.1029677658;325.1870317462;424.25544566239995;495.2925594501999;594.3609733664;757.4243019047;1003.5247442308;195.0764186643;308.1604826447;407.22889656089995;478.2660103486999;577.3344242649;740.3977528032	Multiplet	-1	0
SC_250314_CHIP_NOUV	11691	9417	NPLVAVYYTNR	-	_NPLVAVYYTNR_		11	0	-1	0	forward	83.005	Linear	1.812e-07	Cross	CHIP																													83.005	NaN	NaN	3	437.235	1308.68	0.336568	alpha-y1;alpha-y2;alpha-y3;alpha-y4;alpha-y5;alpha-y6;alpha-y7;alpha-y8;alpha-y9;alpha-y3-H2O;alpha-y4-H2O;alpha-y5-H2O;alpha-y6-H2O;alpha-y7-H2O;alpha-y8-H2O;alpha-y1-NH3;alpha-y2-NH3;alpha-y3-NH3;alpha-y4-NH3;alpha-y5-NH3;alpha-a2;alpha-b2;alpha-b3;alpha-b4;alpha-b5;alpha-b6;alpha-b7;alpha-b2-NH3;alpha-b3-NH3;alpha-b4-NH3;alpha-b5-NH3;alpha-b6-NH3;alpha-b7-NH3	175.118952181;289.16187962820004;390.20955810230004;553.2728866406;716.3362151788999;815.4046290951;886.4417428828999;985.5101567991;1098.5942207795001;372.198993416;535.2623219543;698.3256504926;797.3940644088;868.4311781966;967.4995921128;158.0924030795;272.13533052670005;373.18300900080004;536.2463375391;699.3096660773999;184.10805314369998;212.1029677658;325.1870317462;424.25544566239995;495.2925594501999;594.3609733664;757.4243019047;195.0764186643;308.1604826447;407.22889656089995;478.2660103486999;577.3344242649;740.3977528032	Multiplet	-1	0
SC_250314_CHIP_NOUV	11715	9439	MSYYHHHHHHDYDIPTTENLYFQGAMGMQIFVK	-	_(Acetyl (Protein N-term))MSYYHHHHHHDYDIPTTENLYFQGAM(Oxidation (M))GM(Oxidation (M))QIFVK_		33	0	-1	0	forward	42.321	Linear	0.0015164	Cross	HISTAGGED_UB_D32C																													42.321	NaN	NaN	5	825.169	4120.81	3.91737	alpha-y1;alpha-y2;alpha-y3;alpha-y4;alpha-y5;alpha-y6;alpha-y7;alpha-y8;alpha-y9;alpha-y10;alpha-y11;alpha-y12;alpha-y13;alpha-y1-NH3;alpha-y2-NH3;alpha-y5-NH3;alpha-y11-NH3;alpha-y20(2+)	147.1128041706;246.1812180868;393.24963200300004;506.33369598340005;634.3922734948;781.4276727231;838.4491364467001;985.4845356750002;1056.5216494628003;1113.5431131864002;1241.6016906978002;1388.6701046140001;1551.7334331523002;130.0862550691;229.1546689853;617.3657243933;1224.5751415963002;1160.57123946165	Multiplet	-1	0
SC_250314_CHIP_NOUV	11830	9542	NANTCPTCRK	-	_NANTC(Carbamidomethyl (C))PTCRK_		10	0	-1	0	forward	0.5277	Linear	0.0598	Cross	RNF4_G_RING																													0.5277	NaN	NaN	3	388.846	1163.52	-1.61512	alpha-y1;alpha-y1-NH3;alpha-a2;alpha-b2;alpha-b2-NH3	147.1128041706;130.0862550691;158.0924030795;186.08731770160003;169.06076860010003	Multiplet	-1	0
SC_250314_CHIP_NOUV	11845	9555	NPLVAVYYTNR	-	_NPLVAVYYTNR_		11	0	-1	0	forward	144.38	Linear	1.234e-35	Cross	CHIP																													144.38	NaN	NaN	2	655.349	1308.68	-1.24849	alpha-y1;alpha-y2;alpha-y3;alpha-y4;alpha-y5;alpha-y6;alpha-y7;alpha-y8;alpha-y9;alpha-y10;alpha-y5-H2O;alpha-y6-H2O;alpha-y7-H2O;alpha-y8-H2O;alpha-y9-H2O;alpha-y1-NH3;alpha-y2-NH3;alpha-y3-NH3;alpha-y4-NH3;alpha-y5-NH3;alpha-y6-NH3;alpha-y7-NH3;alpha-y8-NH3;alpha-y9-NH3;alpha-a2;alpha-b2;alpha-b3;alpha-b4;alpha-b5;alpha-b6;alpha-b7;alpha-b8;alpha-b2-NH3;alpha-b3-NH3;alpha-b4-NH3;alpha-b5-NH3;alpha-b6-NH3;alpha-b7-NH3	175.118952181;289.16187962820004;390.20955810230004;553.2728866406;716.3362151788999;815.4046290951;886.4417428828999;985.5101567991;1098.5942207795001;1195.6469846315001;698.3256504926;797.3940644088;868.4311781966;967.4995921128;1080.5836560932;158.0924030795;272.13533052670005;373.18300900080004;536.2463375391;699.3096660773999;798.3780799936;869.4151937813999;968.4836076976;1081.5676716780001;184.10805314369998;212.1029677658;325.1870317462;424.25544566239995;495.2925594501999;594.3609733664;757.4243019047;920.487630443;195.0764186643;308.1604826447;407.22889656089995;478.2660103486999;577.3344242649;740.3977528032	Multiplet	-1	0
SC_250314_CHIP_NOUV	11851	9561	SYYHHHHHHDYDIPTTENLYFQGAMGMQIFVK	-	_SYYHHHHHHDYDIPTTENLYFQGAM(Oxidation (M))GM(Oxidation (M))QIFVK_		32	0	-1	0	forward	151.82	Linear	7.7349e-47	Cross	HISTAGGED_UB_D32C																													151.82	NaN	NaN	5	790.559	3947.76	0.685904	alpha-y1;alpha-y2;alpha-y3;alpha-y4;alpha-y5;alpha-y6;alpha-y7;alpha-y8;alpha-y9;alpha-y10;alpha-y11;alpha-y12;alpha-y13;alpha-y14;alpha-y1-NH3;alpha-y2-NH3;alpha-y5-NH3;alpha-y11-NH3;alpha-y20(2+);alpha-a2;alpha-b5;alpha-b6;alpha-b8;alpha-b9;alpha-b10;alpha-b11;alpha-b12;alpha-b13;alpha-b14;alpha-b15;alpha-b16;alpha-b17;alpha-b18;alpha-b19;alpha-b20;alpha-b12-H2O;alpha-b13-H2O;alpha-b14-H2O;alpha-b15-H2O;alpha-b16-H2O;alpha-b17-H2O;alpha-b18-H2O;alpha-b19-H2O;alpha-b23-H2O;alpha-b20-NH3;alpha-b22(2+)	147.1128041706;246.1812180868;393.24963200300004;506.33369598340005;634.3922734948;781.4276727231;838.4491364467001;985.4845356750002;1056.5216494628003;1113.5431131864002;1241.6016906978002;1388.6701046140001;1551.7334331523002;1664.8174971327003;130.0862550691;229.1546689853;617.3657243933;1224.5751415963002;1160.57123946165;223.10771879269998;688.2837856779;825.3426975403;1099.4605212651;1236.5194331275;1351.5463761595;1514.6097046978;1629.6366477298;1742.7207117102;1839.7734755622;1940.8211540363;2041.8688325104;2170.9114256066;2284.9543530538;2398.0384170342;2561.1017455725;1611.6260830434999;1724.7101470239;1821.7629108759;1922.8105893499999;2023.8582678240998;2152.9008609203;2266.9437883675;2380.0278523479;2875.2396360374;2544.075196471;1418.61800673335	Multiplet	-1	0
SC_250314_CHIP_NOUV	11864	9573	HDKYMADMDELFSQVDEKR	-	_HDKYM(Oxidation (M))ADM(Oxidation (M))DELFSQVDEKR_		19	0	-1	0	forward	119.01	Linear	3.9511e-25	Cross	CHIP																													119.01	NaN	NaN	4	598.016	2388.04	0.454987	alpha-y1;alpha-y2;alpha-y3;alpha-y4;alpha-y5;alpha-y6;alpha-y7;alpha-y8;alpha-y9;alpha-y10;alpha-y11;alpha-y3-H2O;alpha-y6-H2O;alpha-y7-H2O;alpha-y10-H2O;alpha-y1-NH3;alpha-y3-NH3;alpha-y4-NH3;alpha-y6-NH3;alpha-y7-NH3;alpha-y8-NH3;alpha-a2;alpha-b2;alpha-b3;alpha-b4;alpha-b7;alpha-b8;alpha-b9;alpha-b10;alpha-b11;alpha-b12;alpha-b13;alpha-b14;alpha-b2-H2O;alpha-b3-H2O;alpha-b4-H2O;alpha-b9-H2O;alpha-b10-H2O;alpha-b11-H2O;alpha-b13-H2O;alpha-b14-H2O	175.118952181;303.2139151987;432.2565082949;547.2834513268999;646.3518652431;774.4104427545;861.4424711644;1008.5108850806;1121.594949061;1250.6375421572;1365.6644851892;414.2459436086;756.3998780682;843.4319064781;1232.6269774708999;158.0924030795;415.2299591934;530.2569022253999;757.383893653;844.4159220629;991.4843359791;225.09821673890002;253.09313136100002;381.1880943787;544.251422917;877.3508789651;1024.3862781934;1139.4132212253999;1268.4558143215997;1381.5398783019998;1528.6082922181997;1615.6403206280997;1743.6988981394998;235.08256667470002;363.17752969239996;526.2408582307;1121.4026565390998;1250.4452496352997;1363.5293136156997;1597.6297559417997;1725.6883334531997	Multiplet	-1	0
SC_250314_CHIP_NOUV	11929	9631	LIFAGKQLEDGRTLSDYNIQK	-	_LIFAGKQLEDGRTLSDYNIQK_		21	0	-1	0	forward	139.42	Linear	2.9641e-35	Cross	HISTAGGED_UB_D32C(HISTAGGED_UB_D32C;UB_D32C)																													139.42	NaN	NaN	4	603.075	2408.27	0.567782	alpha-y1;alpha-y2;alpha-y3;alpha-y4;alpha-y5;alpha-y6;alpha-y7;alpha-y9;alpha-y10;alpha-y11;alpha-y12;alpha-y13;alpha-y14;alpha-y15;alpha-y16;alpha-y17;alpha-y18;alpha-y19;alpha-y20;alpha-y14-H2O;alpha-y15-H2O;alpha-y1-NH3;alpha-y2-NH3;alpha-y4-NH3;alpha-y11-NH3;alpha-y12-NH3;alpha-y14-NH3;alpha-y15-NH3;alpha-y16-NH3;alpha-y17-NH3;alpha-y18-NH3;alpha-y19-NH3;alpha-y16(2+);alpha-y18(2+);alpha-y20(2+);alpha-a2;alpha-b2;alpha-b3;alpha-b4;alpha-b5;alpha-b7;alpha-b16;alpha-b17;alpha-b10-NH3;alpha-b17-NH3;alpha-b17(2+)	147.1128041706;275.171381682;388.2554456624;502.2983731096;665.3617016479;780.3886446798999;867.4206730898;1081.5524155443;1237.6535265723999;1294.6749902959998;1409.7019333279998;1538.7445264241999;1651.8285904046;1779.887167916;1907.9821309336999;1965.0035946572998;2036.0407084450999;2183.1091223613;2296.1931863417;1633.8180257182999;1761.8766032296999;130.0862550691;258.1448325805;485.2718240081;1277.6484411944998;1392.6753842264998;1634.8020413031;1762.8606188145;1890.9555818321999;1947.9770455557998;2019.0141593435999;2166.0825732597996;954.4947037001499;1018.5239924558499;1148.60023140415;199.1804898053;227.17540442740003;374.2438183436;445.2809321314;502.302395855;758.4559363841;1744.9228251408;1907.9861536791;1098.5829873912;1890.9596045776;954.49671507285	Multiplet	-1	0
SC_250314_CHIP_NOUV	11938	9639	LIFAGKQLEDGRTLSDYNIQK	-	_LIFAGKQLEDGRTLSDYNIQK_		21	0	-1	0	forward	211.06	Linear	9.5017e-115	Cross	HISTAGGED_UB_D32C(HISTAGGED_UB_D32C;UB_D32C)																													211.06	NaN	NaN	3	803.764	2408.27	1.29841	alpha-y1;alpha-y2;alpha-y3;alpha-y4;alpha-y5;alpha-y6;alpha-y7;alpha-y9;alpha-y10;alpha-y11;alpha-y12;alpha-y13;alpha-y14;alpha-y15;alpha-y16;alpha-y17;alpha-y18;alpha-y19;alpha-y20;alpha-y14-H2O;alpha-y15-H2O;alpha-y18-H2O;alpha-y1-NH3;alpha-y2-NH3;alpha-y4-NH3;alpha-y11-NH3;alpha-y12-NH3;alpha-y13-NH3;alpha-y14-NH3;alpha-y16-NH3;alpha-y17-NH3;alpha-y18-NH3;alpha-y19-NH3;alpha-y20-NH3;alpha-y20(2+);alpha-a2;alpha-b2;alpha-b3;alpha-b4;alpha-b5;alpha-b6;alpha-b7;alpha-b8;alpha-b9;alpha-b10;alpha-b13;alpha-b15;alpha-b16;alpha-b17;alpha-b18;alpha-b19;alpha-b20;alpha-b16-H2O;alpha-b18-H2O;alpha-b19-H2O;alpha-b10-NH3;alpha-b17-NH3;alpha-b20-NH3;alpha-b12(2+)	147.1128041706;275.171381682;388.2554456624;502.2983731096;665.3617016479;780.3886446798999;867.4206730898;1081.5524155443;1237.6535265723999;1294.6749902959998;1409.7019333279998;1538.7445264241999;1651.8285904046;1779.887167916;1907.9821309336999;1965.0035946572998;2036.0407084450999;2183.1091223613;2296.1931863417;1633.8180257182999;1761.8766032296999;2018.0301437587998;130.0862550691;258.1448325805;485.2718240081;1277.6484411944998;1392.6753842264998;1521.7179773226999;1634.8020413031;1890.9555818321999;1947.9770455557998;2019.0141593435999;2166.0825732597996;2279.1666372401996;1148.60023140415;199.1804898053;227.17540442740003;374.2438183436;445.2809321314;502.302395855;630.3973588727;758.4559363841;871.5400003645001;1000.5825934607001;1115.6095364927;1429.7797897184998;1629.8958821088;1744.9228251408;1907.9861536791;2022.0290811263;2135.1131451067004;2263.1717226181004;1726.9122604544998;2004.01851644;2117.1025804204005;1098.5829873912;1890.9596045776;2246.1451735166;664.8696938554999	Multiplet	-1	0
SC_250314_CHIP_NOUV	11944	9644	TLSDYNIQKESTLHLVLRLRGG	-	_TLSDYNIQKESTLHLVLRLRGG_		22	0	-1	0	forward	83.968	Linear	1.5571e-07	Cross	HISTAGGED_UB_D32C(HISTAGGED_UB_D32C;UB_D32C)																													83.968	NaN	NaN	4	629.101	2512.38	0.0508869	alpha-y2;alpha-y14;alpha-y15;alpha-y16;alpha-y17;alpha-y18;alpha-y19;alpha-y20;alpha-y21;alpha-y14-H2O;alpha-y15-H2O;alpha-y16-H2O;alpha-y20-H2O;alpha-y21-H2O;alpha-y7-NH3;alpha-y15-NH3;alpha-y17-NH3;alpha-y18-NH3;alpha-y19-NH3;alpha-y20-NH3;alpha-a2;alpha-b2;alpha-b3;alpha-b4;alpha-b6;alpha-b7;alpha-b2-H2O;alpha-b4-H2O;alpha-b5-H2O;alpha-b6-H2O;alpha-b19-H2O;alpha-b6-NH3	133.06076860009998;1578.9438353544;1707.0024128658001;1820.0864768462002;1934.1294042934003;2097.1927328317;2212.2196758637;2299.2517042736;2412.335768254;1560.9332706681;1688.9918481795;1802.0759121599;2281.2411395873;2394.3252035677;753.4729834318;1689.9758637643001;1917.1028551919003;2080.1661837302;2195.1931267622;2282.2251551720997;187.144104299;215.13901892110002;302.171047331;417.197990363;694.3042463485;807.3883103289;197.12845423480002;399.18742567669995;562.250754215;676.2936816622;2207.2182788802006;677.277697247	Multiplet	-1	0
SC_250314_CHIP_NOUV	11946	9646	TLSDYNIQKESTLHLVLRLRGG	-	_TLSDYNIQKESTLHLVLRLRGG_		22	0	-1	0	forward	56.407	Linear	0.00027337	Cross	HISTAGGED_UB_D32C(HISTAGGED_UB_D32C;UB_D32C)																													56.407	NaN	NaN	5	503.483	2512.38	1.22116	alpha-y2;alpha-y14;alpha-y15;alpha-y16;alpha-y17;alpha-y18;alpha-y19;alpha-y20;alpha-y14-H2O;alpha-y15-H2O;alpha-y16-H2O;alpha-y7-NH3;alpha-y13-NH3;alpha-y15-NH3;alpha-y17-NH3;alpha-y18-NH3;alpha-y19-NH3;alpha-y20-NH3;alpha-a2;alpha-b2;alpha-b3;alpha-b4;alpha-b5;alpha-b6;alpha-b7;alpha-b2-H2O;alpha-b4-H2O;alpha-b5-H2O;alpha-b6-H2O;alpha-b6-NH3	133.06076860009998;1578.9438353544;1707.0024128658001;1820.0864768462002;1934.1294042934003;2097.1927328317;2212.2196758637;2299.2517042736;1560.9332706681;1688.9918481795;1802.0759121599;753.4729834318;1433.8223232352002;1689.9758637643001;1917.1028551919003;2080.1661837302;2195.1931267622;2282.2251551720997;187.144104299;215.13901892110002;302.171047331;417.197990363;580.2613189013;694.3042463485;807.3883103289;197.12845423480002;399.18742567669995;562.250754215;676.2936816622;677.277697247	Multiplet	-1	0
SC_250314_CHIP_NOUV	11954	9653	TLSDYNIQKESTLHLVLRLRGG	-	_TLSDYNIQKESTLHLVLRLRGG_		22	0	-1	0	forward	85.619	Linear	1.4677e-07	Cross	HISTAGGED_UB_D32C(HISTAGGED_UB_D32C;UB_D32C)																													85.619	NaN	NaN	3	838.466	2512.38	1.22284	alpha-y2;alpha-y14;alpha-y15;alpha-y16;alpha-y17;alpha-y18;alpha-y19;alpha-y20;alpha-y21;alpha-y14-H2O;alpha-y15-H2O;alpha-y16-H2O;alpha-y20-H2O;alpha-y21-H2O;alpha-y7-NH3;alpha-y15-NH3;alpha-y17-NH3;alpha-y18-NH3;alpha-y19-NH3;alpha-y20-NH3;alpha-y21-NH3;alpha-a2;alpha-b2;alpha-b3;alpha-b4;alpha-b5;alpha-b6;alpha-b7;alpha-b2-H2O;alpha-b3-H2O;alpha-b4-H2O;alpha-b5-H2O;alpha-b6-H2O;alpha-b7-H2O;alpha-b8-H2O;alpha-b6-NH3;alpha-b7-NH3;alpha-b8-NH3;alpha-b9(2+)	133.06076860009998;1578.9438353544;1707.0024128658001;1820.0864768462002;1934.1294042934003;2097.1927328317;2212.2196758637;2299.2517042736;2412.335768254;1560.9332706681;1688.9918481795;1802.0759121599;2281.2411395873;2394.3252035677;753.4729834318;1689.9758637643001;1917.1028551919003;2080.1661837302;2195.1931267622;2282.2251551720997;2395.3092191524997;187.144104299;215.13901892110002;302.171047331;417.197990363;580.2613189013;694.3042463485;807.3883103289;197.12845423480002;284.1604826447;399.18742567669995;562.250754215;676.2936816622;789.3777456426001;917.4363231540001;677.277697247;790.3617612274;918.4203387388001;532.2745636622999	Multiplet	-1	0
SC_250314_CHIP_NOUV	11963	9661	GAGSGSMALKR	-	_GAGSGSMALKR_		11	0	-1	0	forward	0	Linear	0.059826	Cross	UBCH5A_C85K																													0	NaN	NaN	5	562.269	2806.31	-0.538323	alpha-y1;alpha-y1-NH3;alpha-b2;alpha-b3;alpha-b5;alpha-b5-H2O	175.118952181;158.0924030795;129.065853978;186.0873177016;330.14080983509996;312.1302451488	Multiplet	-1	0
SC_250314_CHIP_NOUV	11965	9663	SPTHTTVYVK	-	_SPTHTTVYVK_		10	0	-1	0	decoy	5.3098	Linear	0.059826	Cross	REV__RNF4_G_RING																													5.3098	NaN	NaN	2	566.803	1131.59	0.725479	alpha-y1;alpha-y2;alpha-y7;alpha-y1-NH3;alpha-y2-NH3;alpha-y9-NH3;alpha-a2;alpha-b2;alpha-b2-H2O	147.1128041706;246.1812180868;847.4672293518998;130.0862550691;229.1546689853;1028.5411225765;157.0971541064;185.0920687285;167.0815040422	Multiplet	-1	0
SC_250314_CHIP_NOUV	12007	9700	NPLVAVYYTNR	-	_NPLVAVYYTNR_		11	0	-1	0	forward	116.73	Linear	5.6653e-18	Cross	CHIP																													116.73	NaN	NaN	2	655.349	1308.68	-1.24849	alpha-y1;alpha-y3;alpha-y4;alpha-y5;alpha-y6;alpha-y7;alpha-y8;alpha-y9;alpha-y10;alpha-y5-H2O;alpha-y6-H2O;alpha-y7-H2O;alpha-y8-H2O;alpha-y1-NH3;alpha-y2-NH3;alpha-y3-NH3;alpha-y4-NH3;alpha-y5-NH3;alpha-y6-NH3;alpha-y7-NH3;alpha-y8-NH3;alpha-y9-NH3;alpha-a2;alpha-b2;alpha-b3;alpha-b4;alpha-b5;alpha-b6;alpha-b7;alpha-b2-NH3;alpha-b3-NH3;alpha-b4-NH3;alpha-b5-NH3;alpha-b6-NH3;alpha-b7-NH3	175.118952181;390.20955810230004;553.2728866406;716.3362151788999;815.4046290951;886.4417428828999;985.5101567991;1098.5942207795001;1195.6469846315001;698.3256504926;797.3940644088;868.4311781966;967.4995921128;158.0924030795;272.13533052670005;373.18300900080004;536.2463375391;699.3096660773999;798.3780799936;869.4151937813999;968.4836076976;1081.5676716780001;184.10805314369998;212.1029677658;325.1870317462;424.25544566239995;495.2925594501999;594.3609733664;757.4243019047;195.0764186643;308.1604826447;407.22889656089995;478.2660103486999;577.3344242649;740.3977528032	Multiplet	-1	0
SC_250314_CHIP_NOUV	12017	9709	SYYHHHHHHDYDIPTTENLYFQGAMGMQIFVK	-	_SYYHHHHHHDYDIPTTENLYFQGAM(Oxidation (M))GM(Oxidation (M))QIFVK_		32	0	-1	0	forward	203.77	Linear	2.3517e-95	Cross	HISTAGGED_UB_D32C																													203.77	NaN	NaN	5	790.559	3947.76	0.685904	alpha-y1;alpha-y2;alpha-y3;alpha-y4;alpha-y5;alpha-y6;alpha-y7;alpha-y8;alpha-y9;alpha-y10;alpha-y11;alpha-y12;alpha-y13;alpha-y14;alpha-y15;alpha-y19;alpha-y1-NH3;alpha-y2-NH3;alpha-y5-NH3;alpha-y10-NH3;alpha-y11-NH3;alpha-y12-NH3;alpha-y13-NH3;alpha-y10(2+);alpha-y22(2+);alpha-a2;alpha-b5;alpha-b6;alpha-b8;alpha-b9;alpha-b10;alpha-b11;alpha-b12;alpha-b13;alpha-b14;alpha-b15;alpha-b16;alpha-b17;alpha-b18;alpha-b19;alpha-b20;alpha-b21;alpha-b23;alpha-b2-H2O;alpha-b10-H2O;alpha-b11-H2O;alpha-b12-H2O;alpha-b13-H2O;alpha-b14-H2O;alpha-b15-H2O;alpha-b16-H2O;alpha-b17-H2O;alpha-b18-H2O;alpha-b19-H2O;alpha-b20-H2O;alpha-b22-H2O;alpha-b23-H2O;alpha-b24-H2O;alpha-b20-NH3;alpha-b21-NH3	147.1128041706;246.1812180868;393.24963200300004;506.33369598340005;634.3922734948;781.4276727231;838.4491364467001;985.4845356750002;1056.5216494628003;1113.5431131864002;1241.6016906978002;1388.6701046140001;1551.7334331523002;1664.8174971327003;1778.8604245799004;2207.0511384763;130.0862550691;229.1546689853;617.3657243933;1096.5165640849002;1224.5751415963002;1371.6435555125001;1534.7068840508002;557.2751948265001;1299.6163752468;223.10771879269998;688.2837856779;825.3426975403;1099.4605212651;1236.5194331275;1351.5463761595;1514.6097046978;1629.6366477298;1742.7207117102;1839.7734755622;1940.8211540363;2041.8688325104;2170.9114256066;2284.9543530538;2398.0384170342;2561.1017455725;2708.1701594887;2893.2502007237;233.0920687285;1333.5358114731998;1496.5991400115;1611.6260830434999;1724.7101470239;1821.7629108759;1922.8105893499999;2023.8582678240998;2152.9008609203;2266.9437883675;2380.0278523479;2543.0911808862;2818.2181723138;2875.2396360374;2946.2767498252;2544.075196471;2691.1436103871997	Multiplet	-1	0
SC_250314_CHIP_NOUV	12026	9717	SYYHHHHHHDYDIPTTENLYFQGAMGMQIFVK	-	_SYYHHHHHHDYDIPTTENLYFQGAM(Oxidation (M))GM(Oxidation (M))QIFVK_		32	0	-1	0	forward	182.39	Linear	7.8021e-77	Cross	HISTAGGED_UB_D32C																													182.39	NaN	NaN	5	790.559	3947.76	0.685904	alpha-y1;alpha-y2;alpha-y3;alpha-y4;alpha-y5;alpha-y6;alpha-y7;alpha-y8;alpha-y9;alpha-y10;alpha-y11;alpha-y12;alpha-y13;alpha-y14;alpha-y1-NH3;alpha-y2-NH3;alpha-y5-NH3;alpha-y11-NH3;alpha-y12-NH3;alpha-y13-NH3;alpha-y20(2+);alpha-a2;alpha-b5;alpha-b6;alpha-b8;alpha-b9;alpha-b10;alpha-b11;alpha-b12;alpha-b13;alpha-b14;alpha-b15;alpha-b16;alpha-b17;alpha-b18;alpha-b19;alpha-b20;alpha-b21;alpha-b23;alpha-b10-H2O;alpha-b12-H2O;alpha-b13-H2O;alpha-b15-H2O;alpha-b16-H2O;alpha-b17-H2O;alpha-b18-H2O;alpha-b19-H2O;alpha-b20-H2O;alpha-b21-H2O;alpha-b22-H2O;alpha-b23-H2O;alpha-b24-NH3;alpha-b22(2+)	147.1128041706;246.1812180868;393.24963200300004;506.33369598340005;634.3922734948;781.4276727231;838.4491364467001;985.4845356750002;1056.5216494628003;1113.5431131864002;1241.6016906978002;1388.6701046140001;1551.7334331523002;1664.8174971327003;130.0862550691;229.1546689853;617.3657243933;1224.5751415963002;1371.6435555125001;1534.7068840508002;1160.57123946165;223.10771879269998;688.2837856779;825.3426975403;1099.4605212651;1236.5194331275;1351.5463761595;1514.6097046978;1629.6366477298;1742.7207117102;1839.7734755622;1940.8211540363;2041.8688325104;2170.9114256066;2284.9543530538;2398.0384170342;2561.1017455725;2708.1701594887;2893.2502007237;1333.5358114731998;1611.6260830434999;1724.7101470239;1922.8105893499999;2023.8582678240998;2152.9008609203;2266.9437883675;2380.0278523479;2543.0911808862;2690.1595948024;2818.2181723138;2875.2396360374;2947.2607654099997;1418.61800673335	Multiplet	-1	0
SC_250314_CHIP_NOUV	12033	9724	SYYHHHHHHDYDIPTTENLYFQGAMGMQIFVK	-	_SYYHHHHHHDYDIPTTENLYFQGAM(Oxidation (M))GM(Oxidation (M))QIFVK_		32	0	-1	0	forward	76.02	Linear	1.2233e-06	Cross	HISTAGGED_UB_D32C																													76.02	NaN	NaN	6	658.967	3947.76	0.752034	alpha-y1;alpha-y2;alpha-y3;alpha-y4;alpha-y5;alpha-y6;alpha-y7;alpha-y8;alpha-y9;alpha-y10;alpha-y11;alpha-y12;alpha-y13;alpha-y16;alpha-y16-H2O;alpha-y1-NH3;alpha-y2-NH3;alpha-y5-NH3;alpha-y11-NH3;alpha-y18-NH3;alpha-y20-NH3;alpha-a2;alpha-b5;alpha-b6;alpha-b8;alpha-b9;alpha-b10;alpha-b11;alpha-b12;alpha-b13;alpha-b14;alpha-b15;alpha-b16;alpha-b17;alpha-b18;alpha-b19;alpha-b12-H2O;alpha-b13-H2O;alpha-b15-H2O;alpha-b16-H2O;alpha-b17-H2O;alpha-b18-H2O	147.1128041706;246.1812180868;393.24963200300004;506.33369598340005;634.3922734948;781.4276727231;838.4491364467001;985.4845356750002;1056.5216494628003;1113.5431131864002;1241.6016906978002;1388.6701046140001;1551.7334331523002;1907.9030176761005;1889.8924529898004;130.0862550691;229.1546689853;617.3657243933;1224.5751415963002;2092.9718255228;2303.1086533551997;223.10771879269998;688.2837856779;825.3426975403;1099.4605212651;1236.5194331275;1351.5463761595;1514.6097046978;1629.6366477298;1742.7207117102;1839.7734755622;1940.8211540363;2041.8688325104;2170.9114256066;2284.9543530538;2398.0384170342;1611.6260830434999;1724.7101470239;1922.8105893499999;2023.8582678240998;2152.9008609203;2266.9437883675	Multiplet	-1	0
SC_250314_CHIP_NOUV	12048	9737	ESTLHLVLRLR	-	_ESTLHLVLRLR_		11	0	-1	0	forward	57.598	Linear	0.03551	Cross	HISTAGGED_UB_D32C(HISTAGGED_UB_D32C;UB_D32C)																													57.598	NaN	NaN	3	446.274	1335.8	0.766697	alpha-y1;alpha-y2;alpha-y4;alpha-y5;alpha-y6;alpha-y7;alpha-y8;alpha-y9;alpha-y10;alpha-y9-H2O;alpha-y10-H2O;alpha-y1-NH3;alpha-y3-NH3;alpha-y4-NH3;alpha-y5-NH3;alpha-y6-NH3;alpha-y7-NH3;alpha-y8-NH3;alpha-y9-NH3;alpha-a2;alpha-b2;alpha-b10;alpha-b2-H2O;alpha-b3-H2O;alpha-b5-H2O;alpha-b6-H2O;alpha-b7-H2O;alpha-b9-H2O	175.118952181;288.20301616140006;557.3881911699001;656.4566050861001;769.5406690665001;906.5995809289001;1019.6836449093001;1120.7313233834002;1207.7633517933002;1102.7207586971;1189.7527871070001;158.0924030795;427.2775780880001;540.3616420684001;639.4300559846001;752.5141199650001;889.5730318274001;1002.6570958078001;1103.7047742819002;189.0869833506;217.0818979727;1162.6942691750999;199.0713332864;300.1190117604999;550.2619876033;663.3460515837;762.4144654999001;1031.5996405083997	Multiplet	-1	0
SC_250314_CHIP_NOUV	12078	9764	AITRNPLVAVYYTNR	-	_AITRNPLVAVYYTNR_		15	0	-1	0	forward	156.48	Linear	4.3221e-45	Cross	CHIP																													155.25	NaN	NaN	3	584.325	1749.95	-0.147182	alpha-y1;alpha-y2;alpha-y3;alpha-y4;alpha-y5;alpha-y6;alpha-y7;alpha-y8;alpha-y9;alpha-y10;alpha-y11;alpha-y12;alpha-y13;alpha-y3-H2O;alpha-y4-H2O;alpha-y5-H2O;alpha-y8-H2O;alpha-y1-NH3;alpha-y2-NH3;alpha-y3-NH3;alpha-y4-NH3;alpha-y5-NH3;alpha-y7-NH3;alpha-y8-NH3;alpha-a2;alpha-b2;alpha-b4;alpha-b5;alpha-b6;alpha-b7;alpha-b8;alpha-b9;alpha-b10;alpha-b11;alpha-b4-H2O;alpha-b6-NH3;alpha-b7-NH3;alpha-b8-NH3;alpha-b9-NH3	175.118952181;289.16187962820004;390.20955810230004;553.2728866406;716.3362151788999;815.4046290951;886.4417428828999;985.5101567991;1098.5942207795001;1195.6469846315001;1309.6899120787002;1465.7910231068001;1566.8387015809;372.198993416;535.2623219543;698.3256504926;967.4995921128;158.0924030795;272.13533052670005;373.18300900080004;536.2463375391;699.3096660773999;869.4151937813999;968.4836076976;157.13353961270002;185.12845423480002;442.277243737;556.3201711842;653.3729350362;766.4569990166;865.5254129328;936.5625267206;1035.6309406367998;1198.6942691750999;424.26667905069996;636.3463859347;749.4304499151;848.4988638313;919.5359776191	Multiplet	-1	0
SC_250314_CHIP_NOUV	12119	9801	TLSDYNIQKESTLHLVLRLRGG	-	_TLSDYNIQKESTLHLVLRLRGG_		22	0	-1	0	forward	72.11	Linear	1.4032e-05	Cross	HISTAGGED_UB_D32C(HISTAGGED_UB_D32C;UB_D32C)																													72.11	NaN	NaN	4	629.101	2512.38	0.0508869	alpha-y2;alpha-y14;alpha-y15;alpha-y16;alpha-y17;alpha-y18;alpha-y19;alpha-y20;alpha-y14-H2O;alpha-y15-H2O;alpha-y16-H2O;alpha-y19-H2O;alpha-y15-NH3;alpha-y17-NH3;alpha-y18-NH3;alpha-y20-NH3;alpha-a2;alpha-b2;alpha-b3;alpha-b2-H2O	133.06076860009998;1578.9438353544;1707.0024128658001;1820.0864768462002;1934.1294042934003;2097.1927328317;2212.2196758637;2299.2517042736;1560.9332706681;1688.9918481795;1802.0759121599;2194.2091111774002;1689.9758637643001;1917.1028551919003;2080.1661837302;2282.2251551720997;187.144104299;215.13901892110002;302.171047331;197.12845423480002	Multiplet	-1	0
SC_250314_CHIP_NOUV	12120	9802	AITRNPLVAVYYTNR	-	_AITRNPLVAVYYTNR_		15	0	-1	0	forward	201.33	Linear	1.7645e-94	Cross	CHIP																													190.23	NaN	NaN	2	875.984	1749.95	0.658302	alpha-y1;alpha-y2;alpha-y3;alpha-y4;alpha-y5;alpha-y6;alpha-y7;alpha-y8;alpha-y9;alpha-y10;alpha-y11;alpha-y13;alpha-y14;alpha-y7-H2O;alpha-y10-H2O;alpha-y11-H2O;alpha-y1-NH3;alpha-y2-NH3;alpha-y3-NH3;alpha-y4-NH3;alpha-y5-NH3;alpha-y6-NH3;alpha-y7-NH3;alpha-y10-NH3;alpha-y11-NH3;alpha-y12-NH3;alpha-y13-NH3;alpha-a2;alpha-b2;alpha-b3;alpha-b4;alpha-b5;alpha-b7;alpha-b8;alpha-b9;alpha-b10;alpha-b11;alpha-b12;alpha-b13;alpha-b14;alpha-b8-H2O;alpha-b4-NH3;alpha-b5-NH3;alpha-b6-NH3;alpha-b7-NH3;alpha-b8-NH3;alpha-b9-NH3;alpha-b10-NH3;alpha-b13-NH3	175.118952181;289.16187962820004;390.20955810230004;553.2728866406;716.3362151788999;815.4046290951;886.4417428828999;985.5101567991;1098.5942207795001;1195.6469846315001;1309.6899120787002;1566.8387015809;1679.9227655613001;868.4311781966;1177.6364199452;1291.6793473924001;158.0924030795;272.13533052670005;373.18300900080004;536.2463375391;699.3096660773999;798.3780799936;869.4151937813999;1178.6204355300001;1292.6633629772002;1448.7644740053001;1549.8121524794;157.13353961270002;185.12845423480002;286.17613270889996;442.277243737;556.3201711842;766.4569990166;865.5254129328;936.5625267206;1035.6309406367998;1198.6942691750999;1361.7575977134;1462.8052761874999;1576.8482036347;847.5148482465;425.2506946355;539.2936220827;636.3463859347;749.4304499151;848.4988638313;919.5359776191;1018.6043915352998;1445.778727086	Multiplet	-1	0
SC_250314_CHIP_NOUV	12124	9805	HDKYMADMDELFSQVDEKRK	-	_HDKYMADMDELFSQVDEKRK_		20	0	-1	0	forward	90.444	Linear	3.6714e-11	Cross	CHIP																													90.444	NaN	NaN	5	497.836	2484.14	0.544496	alpha-y1;alpha-y2;alpha-y3;alpha-y4;alpha-y5;alpha-y6;alpha-y7;alpha-y8;alpha-y9;alpha-y10;alpha-y11;alpha-y12;alpha-y4-H2O;alpha-y5-H2O;alpha-y6-H2O;alpha-y8-H2O;alpha-y9-H2O;alpha-y10-H2O;alpha-y11-H2O;alpha-y1-NH3;alpha-y5-NH3;alpha-y7-NH3;alpha-a2;alpha-b2;alpha-b3;alpha-b4;alpha-b5;alpha-b6;alpha-b7;alpha-b8;alpha-b9;alpha-b10;alpha-b2-H2O;alpha-b3-H2O;alpha-b4-H2O;alpha-b7-H2O;alpha-b9-H2O;alpha-b10-H2O;alpha-b11-H2O	147.1128041706;303.2139151987;431.30887821640005;560.3514713126;675.3784143446;774.4468282608;902.5054057722;989.5374341821;1136.6058480983002;1249.6899120787002;1378.7325051749;1493.7594482069;542.3409066263;657.3678496583;756.4362635745;971.5268694958;1118.595283412;1231.6793473924001;1360.7219404886;130.0862550691;658.3518652431;885.4788566707;225.09821673890002;253.09313136100002;381.1880943787;544.251422917;675.2919075232;746.329021311;861.355964343;992.3964489492;1107.4233919812;1236.4659850773999;235.08256667470002;363.17752969239996;526.2408582307;843.3453996567;1089.4128272949;1218.4554203910998;1331.5394843714998	Multiplet	-1	0
SC_250314_CHIP_NOUV	12129	9810	HDKYMADMDELFSQVDEKRK	-	_HDKYMADMDELFSQVDEKRK_		20	0	-1	0	forward	176.25	Linear	3.5166e-62	Cross	CHIP																													176.25	NaN	NaN	4	622.043	2484.14	0.0837261	alpha-y1;alpha-y2;alpha-y3;alpha-y4;alpha-y5;alpha-y6;alpha-y7;alpha-y8;alpha-y9;alpha-y10;alpha-y11;alpha-y12;alpha-y13;alpha-y14;alpha-y15;alpha-y17;alpha-y19;alpha-y4-H2O;alpha-y9-H2O;alpha-y10-H2O;alpha-y11-H2O;alpha-y12-H2O;alpha-y13-H2O;alpha-y1-NH3;alpha-y7-NH3;alpha-y8-NH3;alpha-y9-NH3;alpha-y14-NH3;alpha-y15-NH3;alpha-y16(2+);alpha-a2;alpha-b2;alpha-b3;alpha-b4;alpha-b5;alpha-b6;alpha-b7;alpha-b8;alpha-b9;alpha-b10;alpha-b11;alpha-b12;alpha-b13;alpha-b14;alpha-b2-H2O;alpha-b4-H2O;alpha-b7-H2O;alpha-b10-H2O;alpha-b11-H2O;alpha-b12-H2O;alpha-b13-H2O;alpha-b14-H2O	147.1128041706;303.2139151987;431.30887821640005;560.3514713126;675.3784143446;774.4468282608;902.5054057722;989.5374341821;1136.6058480983002;1249.6899120787002;1378.7325051749;1493.7594482069;1624.7999328131;1739.8268758451;1810.8639896329;2104.9678027774;2348.0897088271;542.3409066263;1118.595283412;1231.6793473924001;1360.7219404886;1475.7488835206;1606.7893681268;130.0862550691;885.4788566707;972.5108850806;1119.5792989968002;1722.8003267436;1793.8374405314;971.45587535285;225.09821673890002;253.09313136100002;381.1880943787;544.251422917;675.2919075232;746.329021311;861.355964343;992.3964489492;1107.4233919812;1236.4659850773999;1349.5500490578;1496.6184629739998;1583.6504913838999;1711.7090688952999;235.08256667470002;526.2408582307;843.3453996567;1218.4554203910998;1331.5394843714998;1478.6078982876998;1565.6399266975998;1693.6985042089998	Multiplet	-1	0
SC_250314_CHIP_NOUV	12174	9850	NPLVAVYYTNR	-	_NPLVAVYYTNR_		11	0	-1	0	forward	130.27	Linear	9.5316e-26	Cross	CHIP																													130.27	NaN	NaN	2	655.349	1308.68	-1.24849	alpha-y1;alpha-y2;alpha-y3;alpha-y4;alpha-y5;alpha-y6;alpha-y7;alpha-y8;alpha-y9;alpha-y10;alpha-y5-H2O;alpha-y6-H2O;alpha-y7-H2O;alpha-y8-H2O;alpha-y1-NH3;alpha-y2-NH3;alpha-y3-NH3;alpha-y4-NH3;alpha-y5-NH3;alpha-y6-NH3;alpha-y7-NH3;alpha-y8-NH3;alpha-y9-NH3;alpha-a2;alpha-b2;alpha-b3;alpha-b4;alpha-b5;alpha-b6;alpha-b2-NH3;alpha-b3-NH3;alpha-b4-NH3;alpha-b5-NH3;alpha-b6-NH3	175.118952181;289.16187962820004;390.20955810230004;553.2728866406;716.3362151788999;815.4046290951;886.4417428828999;985.5101567991;1098.5942207795001;1195.6469846315001;698.3256504926;797.3940644088;868.4311781966;967.4995921128;158.0924030795;272.13533052670005;373.18300900080004;536.2463375391;699.3096660773999;798.3780799936;869.4151937813999;968.4836076976;1081.5676716780001;184.10805314369998;212.1029677658;325.1870317462;424.25544566239995;495.2925594501999;594.3609733664;195.0764186643;308.1604826447;407.22889656089995;478.2660103486999;577.3344242649	Multiplet	-1	0
SC_250314_CHIP_NOUV	12188	9862	SYYHHHHHHDYDIPTTENLYFQGAMGMQIFVK	-	_SYYHHHHHHDYDIPTTENLYFQGAM(Oxidation (M))GM(Oxidation (M))QIFVK_		32	0	-1	0	forward	149.84	Linear	9.175e-47	Cross	HISTAGGED_UB_D32C																													149.84	NaN	NaN	5	790.559	3947.76	0.685904	alpha-y1;alpha-y2;alpha-y3;alpha-y4;alpha-y5;alpha-y6;alpha-y7;alpha-y8;alpha-y9;alpha-y10;alpha-y11;alpha-y12;alpha-y13;alpha-y1-NH3;alpha-y2-NH3;alpha-y5-NH3;alpha-y11-NH3;alpha-y12-NH3;alpha-y13-NH3;alpha-y20(2+);alpha-a2;alpha-b4;alpha-b5;alpha-b6;alpha-b8;alpha-b9;alpha-b10;alpha-b11;alpha-b12;alpha-b13;alpha-b14;alpha-b15;alpha-b16;alpha-b17;alpha-b18;alpha-b19;alpha-b20;alpha-b21;alpha-b23;alpha-b10-H2O;alpha-b12-H2O;alpha-b13-H2O;alpha-b15-H2O;alpha-b16-H2O;alpha-b17-H2O;alpha-b18-H2O;alpha-b19-H2O;alpha-b20-H2O;alpha-b21-NH3;alpha-b23-NH3	147.1128041706;246.1812180868;393.24963200300004;506.33369598340005;634.3922734948;781.4276727231;838.4491364467001;985.4845356750002;1056.5216494628003;1113.5431131864002;1241.6016906978002;1388.6701046140001;1551.7334331523002;130.0862550691;229.1546689853;617.3657243933;1224.5751415963002;1371.6435555125001;1534.7068840508002;1160.57123946165;223.10771879269998;551.2248738155;688.2837856779;825.3426975403;1099.4605212651;1236.5194331275;1351.5463761595;1514.6097046978;1629.6366477298;1742.7207117102;1839.7734755622;1940.8211540363;2041.8688325104;2170.9114256066;2284.9543530538;2398.0384170342;2561.1017455725;2708.1701594887;2893.2502007237;1333.5358114731998;1611.6260830434999;1724.7101470239;1922.8105893499999;2023.8582678240998;2152.9008609203;2266.9437883675;2380.0278523479;2543.0911808862;2691.1436103871997;2876.2236516221997	Multiplet	-1	0
SC_250314_CHIP_NOUV	12219	9890	YDKHAEICAQQRAVHSDDEDGEHRNQCEELRER	-	_YDKHAEIC(Carbamidomethyl (C))AQQRAVHSDDEDGEHRNQC(Carbamidomethyl (C))EELRER_		33	0	-1	0	decoy	0.12103	Linear	0.059826	Cross	REV__CHIP																													0.12103	NaN	NaN	5	816.966	4079.79	3.78341	alpha-y1;alpha-y16-H2O;alpha-y1-NH3;alpha-y14-NH3;alpha-b21(2+)	175.118952181;2053.8740538223;158.0924030795;1810.7885332789;1213.5249260901003	Multiplet	-1	0
SC_250314_CHIP_NOUV	12226	9896	TLSDYNIQKESTLHLVLR	-	_TLSDYNIQKESTLHLVLR_		18	0	-1	0	forward	138.1	Linear	3.3101e-35	Cross	HISTAGGED_UB_D32C(HISTAGGED_UB_D32C;UB_D32C)																													138.1	NaN	NaN	4	533.294	2129.15	0.219928	alpha-y1;alpha-y2;alpha-y3;alpha-y4;alpha-y5;alpha-y6;alpha-y7;alpha-y8;alpha-y9;alpha-y10;alpha-y11;alpha-y12;alpha-y13;alpha-y14;alpha-y15;alpha-y16;alpha-y17;alpha-y7-H2O;alpha-y9-H2O;alpha-y16-H2O;alpha-y1-NH3;alpha-y10-NH3;alpha-y11-NH3;alpha-y13-NH3;alpha-y14-NH3;alpha-a2;alpha-b2;alpha-b11;alpha-b2-H2O;alpha-b6-H2O;alpha-b11-H2O	175.118952181;288.20301616140006;387.2714300776001;500.3554940580001;637.4144059204001;750.4984699008002;851.5461483749001;938.5781767848001;1067.6207698810001;1195.7157328987;1323.7743104101;1436.8583743905;1550.9013018377002;1713.9646303760003;1828.9915734080002;1916.0236018179003;2029.1076657983003;833.5355836886001;1049.6102051947;1898.0130371316002;158.0924030795;1178.6891837972;1306.7477613086;1533.8747527362002;1696.9380812745003;187.144104299;215.13901892110002;1279.6164723641;197.12845423480002;676.2936816622;1261.6059076778	Multiplet	-1	0
SC_250314_CHIP_NOUV	12238	9907	TLSDYNIQKESTLHLVLR	-	_TLSDYNIQKESTLHLVLR_		18	0	-1	0	forward	256.03	Linear	2.2197e-184	Cross	HISTAGGED_UB_D32C(HISTAGGED_UB_D32C;UB_D32C)																													256.03	NaN	NaN	3	710.723	2129.15	0.365697	alpha-y1;alpha-y2;alpha-y3;alpha-y4;alpha-y5;alpha-y6;alpha-y7;alpha-y8;alpha-y9;alpha-y10;alpha-y11;alpha-y12;alpha-y13;alpha-y14;alpha-y15;alpha-y16;alpha-y17;alpha-y7-H2O;alpha-y8-H2O;alpha-y9-H2O;alpha-y10-H2O;alpha-y11-H2O;alpha-y16-H2O;alpha-y17-H2O;alpha-y1-NH3;alpha-y2-NH3;alpha-y3-NH3;alpha-y10-NH3;alpha-y11-NH3;alpha-y12-NH3;alpha-y13-NH3;alpha-y14-NH3;alpha-y15-NH3;alpha-a2;alpha-b2;alpha-b3;alpha-b4;alpha-b5;alpha-b6;alpha-b7;alpha-b8;alpha-b10;alpha-b11;alpha-b2-H2O;alpha-b3-H2O;alpha-b4-H2O;alpha-b5-H2O;alpha-b6-H2O;alpha-b7-H2O;alpha-b11-NH3	175.118952181;288.20301616140006;387.2714300776001;500.3554940580001;637.4144059204001;750.4984699008002;851.5461483749001;938.5781767848001;1067.6207698810001;1195.7157328987;1323.7743104101;1436.8583743905;1550.9013018377002;1713.9646303760003;1828.9915734080002;1916.0236018179003;2029.1076657983003;833.5355836886001;920.5676120985001;1049.6102051947;1177.7051682124;1305.7637457238;1898.0130371316002;2011.0971011120002;158.0924030795;271.17646705990006;370.2448809761001;1178.6891837972;1306.7477613086;1419.831825289;1533.8747527362002;1696.9380812745003;1811.9650243065003;187.144104299;215.13901892110002;302.171047331;417.197990363;580.2613189013;694.3042463485;807.3883103289;935.4468878403001;1192.5844439542;1279.6164723641;197.12845423480002;284.1604826447;399.18742567669995;562.250754215;676.2936816622;789.3777456426001;1262.5899232626	Multiplet	-1	0
SC_250314_CHIP_NOUV	12326	9985	NPLVAVYYTNR	-	_NPLVAVYYTNR_		11	0	-1	0	forward	125.96	Linear	2.2996e-25	Cross	CHIP																													125.96	NaN	NaN	2	655.349	1308.68	-1.24849	alpha-y1;alpha-y3;alpha-y4;alpha-y5;alpha-y6;alpha-y7;alpha-y8;alpha-y9;alpha-y10;alpha-y5-H2O;alpha-y7-H2O;alpha-y8-H2O;alpha-y1-NH3;alpha-y2-NH3;alpha-y3-NH3;alpha-y4-NH3;alpha-y5-NH3;alpha-y6-NH3;alpha-y7-NH3;alpha-y8-NH3;alpha-a2;alpha-b2;alpha-b3;alpha-b4;alpha-b5;alpha-b6;alpha-b2-NH3;alpha-b3-NH3;alpha-b4-NH3;alpha-b5-NH3;alpha-b6-NH3;alpha-b7-NH3	175.118952181;390.20955810230004;553.2728866406;716.3362151788999;815.4046290951;886.4417428828999;985.5101567991;1098.5942207795001;1195.6469846315001;698.3256504926;868.4311781966;967.4995921128;158.0924030795;272.13533052670005;373.18300900080004;536.2463375391;699.3096660773999;798.3780799936;869.4151937813999;968.4836076976;184.10805314369998;212.1029677658;325.1870317462;424.25544566239995;495.2925594501999;594.3609733664;195.0764186643;308.1604826447;407.22889656089995;478.2660103486999;577.3344242649;740.3977528032	Multiplet	-1	0
SC_250314_CHIP_NOUV	12345	10002	SYYHHHHHHDYDIPTTENLYFQGAMGMQIFVK	-	_SYYHHHHHHDYDIPTTENLYFQGAM(Oxidation (M))GM(Oxidation (M))QIFVK_		32	0	-1	0	forward	192.98	Linear	1.3259e-94	Cross	HISTAGGED_UB_D32C																													192.98	NaN	NaN	5	790.559	3947.76	0.685904	alpha-y1;alpha-y2;alpha-y3;alpha-y4;alpha-y5;alpha-y6;alpha-y7;alpha-y8;alpha-y9;alpha-y10;alpha-y11;alpha-y12;alpha-y13;alpha-y1-NH3;alpha-y2-NH3;alpha-y5-NH3;alpha-y11-NH3;alpha-y13-NH3;alpha-y20(2+);alpha-y22(2+);alpha-a2;alpha-b4;alpha-b5;alpha-b6;alpha-b8;alpha-b9;alpha-b10;alpha-b11;alpha-b12;alpha-b13;alpha-b14;alpha-b15;alpha-b16;alpha-b17;alpha-b18;alpha-b19;alpha-b20;alpha-b22;alpha-b23;alpha-b10-H2O;alpha-b12-H2O;alpha-b13-H2O;alpha-b15-H2O;alpha-b16-H2O;alpha-b17-H2O;alpha-b18-H2O;alpha-b19-H2O;alpha-b20-H2O;alpha-b23-H2O;alpha-b20-NH3;alpha-b21-NH3;alpha-b21(2+)	147.1128041706;246.1812180868;393.24963200300004;506.33369598340005;634.3922734948;781.4276727231;838.4491364467001;985.4845356750002;1056.5216494628003;1113.5431131864002;1241.6016906978002;1388.6701046140001;1551.7334331523002;130.0862550691;229.1546689853;617.3657243933;1224.5751415963002;1534.7068840508002;1160.57123946165;1299.6163752468;223.10771879269998;551.2248738155;688.2837856779;825.3426975403;1099.4605212651;1236.5194331275;1351.5463761595;1514.6097046978;1629.6366477298;1742.7207117102;1839.7734755622;1940.8211540363;2041.8688325104;2170.9114256066;2284.9543530538;2398.0384170342;2561.1017455725;2836.2287370001;2893.2502007237;1333.5358114731998;1611.6260830434999;1724.7101470239;1922.8105893499999;2023.8582678240998;2152.9008609203;2266.9437883675;2380.0278523479;2543.0911808862;2875.2396360374;2544.075196471;2691.1436103871997;1354.58871797765	Multiplet	-1	0
SC_250314_CHIP_NOUV	12354	10010	IGCLYDPIRK	-	_IGCLYDPIRK_		10	0	-1	0	decoy	0	Linear	0.059826	Cross	REV__CHIP																													0	NaN	NaN	5	481.079	2400.36	-4.16749	alpha-y1;alpha-y1-NH3;alpha-a2;alpha-b2	147.1128041706;130.0862550691;143.1178895485;171.11280417060001	Multiplet	-1	0
SC_250314_CHIP_NOUV	12400	10052	SYYHHHHHHDYDIPTTENLYFQGAMGMQIFVK	-	_SYYHHHHHHDYDIPTTENLYFQGAM(Oxidation (M))GM(Oxidation (M))QIFVK_		32	0	-1	0	forward	125.45	Linear	7.7662e-25	Cross	HISTAGGED_UB_D32C																													125.45	NaN	NaN	6	658.967	3947.76	0.752034	alpha-y1;alpha-y2;alpha-y3;alpha-y4;alpha-y5;alpha-y6;alpha-y7;alpha-y8;alpha-y9;alpha-y10;alpha-y11;alpha-y12;alpha-y13;alpha-y16;alpha-y1-NH3;alpha-y2-NH3;alpha-y5-NH3;alpha-y11-NH3;alpha-y12-NH3;alpha-y20-NH3;alpha-y10(2+);alpha-a2;alpha-b4;alpha-b5;alpha-b6;alpha-b8;alpha-b9;alpha-b10;alpha-b11;alpha-b12;alpha-b13;alpha-b14;alpha-b15;alpha-b16;alpha-b17;alpha-b18;alpha-b19;alpha-b2-H2O;alpha-b10-H2O;alpha-b12-H2O;alpha-b13-H2O;alpha-b15-H2O;alpha-b16-H2O;alpha-b17-H2O;alpha-b18-H2O;alpha-b19-H2O;alpha-b20-NH3	147.1128041706;246.1812180868;393.24963200300004;506.33369598340005;634.3922734948;781.4276727231;838.4491364467001;985.4845356750002;1056.5216494628003;1113.5431131864002;1241.6016906978002;1388.6701046140001;1551.7334331523002;1907.9030176761005;130.0862550691;229.1546689853;617.3657243933;1224.5751415963002;1371.6435555125001;2303.1086533551997;557.2751948265001;223.10771879269998;551.2248738155;688.2837856779;825.3426975403;1099.4605212651;1236.5194331275;1351.5463761595;1514.6097046978;1629.6366477298;1742.7207117102;1839.7734755622;1940.8211540363;2041.8688325104;2170.9114256066;2284.9543530538;2398.0384170342;233.0920687285;1333.5358114731998;1611.6260830434999;1724.7101470239;1922.8105893499999;2023.8582678240998;2152.9008609203;2266.9437883675;2380.0278523479;2544.075196471	Multiplet	-1	0
SC_250314_CHIP_NOUV	12411	10062	SYYHHHHHHDYDIPTTENLYFQGAMGMQIFVK	-	_SYYHHHHHHDYDIPTTENLYFQGAM(Oxidation (M))GM(Oxidation (M))QIFVK_		32	0	-1	0	forward	248.76	Linear	3.1611e-128	Cross	HISTAGGED_UB_D32C																													248.76	NaN	NaN	4	987.947	3947.76	0.563749	alpha-y1;alpha-y2;alpha-y3;alpha-y4;alpha-y5;alpha-y6;alpha-y7;alpha-y8;alpha-y9;alpha-y10;alpha-y11;alpha-y12;alpha-y13;alpha-y1-NH3;alpha-y2-NH3;alpha-y5-NH3;alpha-y11-NH3;alpha-y12-NH3;alpha-y13-NH3;alpha-y20(2+);alpha-y22(2+);alpha-y24(2+);alpha-a2;alpha-b4;alpha-b5;alpha-b6;alpha-b8;alpha-b9;alpha-b10;alpha-b11;alpha-b12;alpha-b13;alpha-b14;alpha-b15;alpha-b16;alpha-b17;alpha-b18;alpha-b19;alpha-b20;alpha-b21;alpha-b22;alpha-b23;alpha-b24;alpha-b25;alpha-b26;alpha-b27;alpha-b28;alpha-b10-H2O;alpha-b12-H2O;alpha-b13-H2O;alpha-b14-H2O;alpha-b15-H2O;alpha-b16-H2O;alpha-b17-H2O;alpha-b18-H2O;alpha-b19-H2O;alpha-b20-H2O;alpha-b21-H2O;alpha-b22-H2O;alpha-b23-H2O;alpha-b20-NH3;alpha-b22-NH3;alpha-b29-NH3	147.1128041706;246.1812180868;393.24963200300004;506.33369598340005;634.3922734948;781.4276727231;838.4491364467001;985.4845356750002;1056.5216494628003;1113.5431131864002;1241.6016906978002;1388.6701046140001;1551.7334331523002;130.0862550691;229.1546689853;617.3657243933;1224.5751415963002;1371.6435555125001;1534.7068840508002;1160.57123946165;1299.6163752468;1425.6593026940002;223.10771879269998;551.2248738155;688.2837856779;825.3426975403;1099.4605212651;1236.5194331275;1351.5463761595;1514.6097046978;1629.6366477298;1742.7207117102;1839.7734755622;1940.8211540363;2041.8688325104;2170.9114256066;2284.9543530538;2398.0384170342;2561.1017455725;2708.1701594887;2836.2287370001;2893.2502007237;2964.2873145115;3111.3227137398003;3168.3441774634002;3315.3795766917005;3443.4381542031006;1333.5358114731998;1611.6260830434999;1724.7101470239;1821.7629108759;1922.8105893499999;2023.8582678240998;2152.9008609203;2266.9437883675;2380.0278523479;2543.0911808862;2690.1595948024;2818.2181723138;2875.2396360374;2544.075196471;2819.2021878985997;3539.4956690820004	Multiplet	-1	0
SC_250314_CHIP_NOUV	12423	10072	TLSDYNIQKESTLHLVLR	-	_TLSDYNIQKESTLHLVLR_		18	0	-1	0	forward	227.31	Linear	1.1501e-136	Cross	HISTAGGED_UB_D32C(HISTAGGED_UB_D32C;UB_D32C)																													227.31	NaN	NaN	4	533.294	2129.15	0.219928	alpha-y1;alpha-y2;alpha-y3;alpha-y5;alpha-y6;alpha-y7;alpha-y8;alpha-y9;alpha-y10;alpha-y11;alpha-y12;alpha-y13;alpha-y14;alpha-y15;alpha-y16;alpha-y17;alpha-y8-H2O;alpha-y9-H2O;alpha-y12-H2O;alpha-y16-H2O;alpha-y17-H2O;alpha-y1-NH3;alpha-y2-NH3;alpha-y3-NH3;alpha-a2;alpha-b2;alpha-b17;alpha-b2-H2O;alpha-b6-H2O;alpha-b8-H2O;alpha-b11-H2O	175.118952181;288.20301616140006;387.2714300776001;637.4144059204001;750.4984699008002;851.5461483749001;938.5781767848001;1067.6207698810001;1195.7157328987;1323.7743104101;1436.8583743905;1550.9013018377002;1713.9646303760003;1828.9915734080002;1916.0236018179003;2029.1076657983003;920.5676120985001;1049.6102051947;1418.8478097042;1898.0130371316002;2011.0971011120002;158.0924030795;271.17646705990006;370.2448809761001;187.144104299;215.13901892110002;1956.043668558;197.12845423480002;676.2936816622;917.4363231540001;1261.6059076778	Multiplet	-1	0
SC_250314_CHIP_NOUV	12425	10074	TLSDYNIQKESTLHLVLR	-	_TLSDYNIQKESTLHLVLR_		18	0	-1	0	forward	264.4	Linear	3.9456e-212	Cross	HISTAGGED_UB_D32C(HISTAGGED_UB_D32C;UB_D32C)																													264.4	NaN	NaN	3	710.723	2129.15	0.365697	alpha-y1;alpha-y2;alpha-y3;alpha-y4;alpha-y5;alpha-y6;alpha-y7;alpha-y8;alpha-y9;alpha-y10;alpha-y11;alpha-y12;alpha-y13;alpha-y14;alpha-y15;alpha-y16;alpha-y17;alpha-y7-H2O;alpha-y8-H2O;alpha-y9-H2O;alpha-y10-H2O;alpha-y11-H2O;alpha-y12-H2O;alpha-y16-H2O;alpha-y17-H2O;alpha-y1-NH3;alpha-y3-NH3;alpha-y5-NH3;alpha-y13-NH3;alpha-y14-NH3;alpha-a2;alpha-b2;alpha-b3;alpha-b4;alpha-b5;alpha-b6;alpha-b8;alpha-b10;alpha-b11;alpha-b12;alpha-b13;alpha-b14;alpha-b2-H2O;alpha-b4-H2O;alpha-b5-H2O;alpha-b6-H2O;alpha-b7-H2O;alpha-b8-H2O;alpha-b10-H2O;alpha-b11-H2O;alpha-b12-H2O;alpha-b13-H2O;alpha-b6-NH3	175.118952181;288.20301616140006;387.2714300776001;500.3554940580001;637.4144059204001;750.4984699008002;851.5461483749001;938.5781767848001;1067.6207698810001;1195.7157328987;1323.7743104101;1436.8583743905;1550.9013018377002;1713.9646303760003;1828.9915734080002;1916.0236018179003;2029.1076657983003;833.5355836886001;920.5676120985001;1049.6102051947;1177.7051682124;1305.7637457238;1418.8478097042;1898.0130371316002;2011.0971011120002;158.0924030795;370.2448809761001;620.3878568189001;1533.8747527362002;1696.9380812745003;187.144104299;215.13901892110002;302.171047331;417.197990363;580.2613189013;694.3042463485;935.4468878403001;1192.5844439542;1279.6164723641;1380.6641508382;1493.7482148186;1630.807126681;197.12845423480002;399.18742567669995;562.250754215;676.2936816622;789.3777456426001;917.4363231540001;1174.5738792678999;1261.6059076778;1362.6535861518998;1475.7376501323;677.277697247	Multiplet	-1	0
SC_250314_CHIP_NOUV	12430	10079	TLTGKTITLEVEPSDTIENVK	-	_TLTGKTITLEVEPSDTIENVK_		21	0	-1	0	forward	198.46	Linear	7.6959e-93	Cross	HISTAGGED_UB_D32C(HISTAGGED_UB_D32C;UB_D32C)																													186.37	NaN	NaN	3	763.413	2287.22	0.677022	alpha-y1;alpha-y2;alpha-y3;alpha-y4;alpha-y5;alpha-y6;alpha-y7;alpha-y8;alpha-y9;alpha-y10;alpha-y11;alpha-y12;alpha-y13;alpha-y14;alpha-y15;alpha-y16;alpha-y19;alpha-y4-H2O;alpha-y5-H2O;alpha-y8-H2O;alpha-y9-H2O;alpha-y10-H2O;alpha-y11-H2O;alpha-y12-H2O;alpha-y14-H2O;alpha-y16-H2O;alpha-y1-NH3;alpha-y2-NH3;alpha-y3-NH3;alpha-y19-NH3;alpha-a2;alpha-b2;alpha-b3;alpha-b5;alpha-b6;alpha-b7;alpha-b8;alpha-b9;alpha-b10;alpha-b11;alpha-b12;alpha-b16;alpha-b2-H2O;alpha-b3-H2O;alpha-b5-H2O;alpha-b6-H2O;alpha-b7-H2O;alpha-b8-H2O;alpha-b9-H2O;alpha-b10-H2O;alpha-b11-H2O;alpha-b12-H2O	147.1128041706;246.1812180868;360.224145534;489.2667386302;602.3508026106;703.3984810846999;818.4254241166999;905.4574525265999;1002.5102163785999;1131.5528094748;1230.6212233909998;1359.6638164872;1472.7478804676;1573.7955589417;1686.8796229221;1787.9273013962;2074.0914066115997;471.25617394389997;584.3402379243;887.4468878403;984.4996516923;1113.5422447884998;1212.6106587046997;1341.6532518008999;1555.7849942553999;1769.9167367098999;130.0862550691;229.1546689853;343.1975964325;2057.0648575100995;187.144104299;215.13901892110002;316.1866973952;501.3031241365;602.3508026106;715.4348665910001;816.4825450651;929.5666090455001;1058.6092021417;1157.6776160579;1286.7202091541;1686.8796229221;197.12845423480002;298.1761327089;483.2925594502;584.3402379243;697.4243019047001;798.4719803788;911.5560443592001;1040.5986374554;1139.6670513715999;1268.7096444678	Multiplet	-1	0
SC_250314_CHIP_NOUV	12444	10091	TLSDYNIQKESTLHLVLR	-	_TLSDYNIQKESTLHLVLR_		18	0	-1	0	forward	396.11	Linear	0	Cross	HISTAGGED_UB_D32C(HISTAGGED_UB_D32C;UB_D32C)																													-382.34	NaN	NaN	2	1065.58	2129.15	-0.0389178	alpha-y1;alpha-y2;alpha-y3;alpha-y4;alpha-y5;alpha-y6;alpha-y7;alpha-y8;alpha-y9;alpha-y10;alpha-y11;alpha-y12;alpha-y13;alpha-y14;alpha-y15;alpha-y16;alpha-y17;alpha-y7-H2O;alpha-y8-H2O;alpha-y9-H2O;alpha-y10-H2O;alpha-y11-H2O;alpha-y12-H2O;alpha-y13-H2O;alpha-y16-H2O;alpha-y17-H2O;alpha-y1-NH3;alpha-y3-NH3;alpha-y5-NH3;alpha-y8-NH3;alpha-y9-NH3;alpha-y10-NH3;alpha-y11-NH3;alpha-y12-NH3;alpha-y13-NH3;alpha-y14-NH3;alpha-y15-NH3;alpha-y16-NH3;alpha-a2;alpha-b2;alpha-b3;alpha-b4;alpha-b5;alpha-b6;alpha-b8;alpha-b9;alpha-b10;alpha-b11;alpha-b12;alpha-b13;alpha-b14;alpha-b15;alpha-b16;alpha-b17;alpha-b2-H2O;alpha-b4-H2O;alpha-b5-H2O;alpha-b6-H2O;alpha-b7-H2O;alpha-b8-H2O;alpha-b10-H2O;alpha-b11-H2O;alpha-b12-H2O;alpha-b13-H2O;alpha-b14-H2O;alpha-b15-H2O;alpha-b16-H2O;alpha-b17-H2O;alpha-b6-NH3;alpha-b7-NH3;alpha-b8-NH3;alpha-b9-NH3;alpha-b10-NH3;alpha-b13-NH3;alpha-b14-NH3;alpha-b16-NH3	175.118952181;288.20301616140006;387.2714300776001;500.3554940580001;637.4144059204001;750.4984699008002;851.5461483749001;938.5781767848001;1067.6207698810001;1195.7157328987;1323.7743104101;1436.8583743905;1550.9013018377002;1713.9646303760003;1828.9915734080002;1916.0236018179003;2029.1076657983003;833.5355836886001;920.5676120985001;1049.6102051947;1177.7051682124;1305.7637457238;1418.8478097042;1532.8907371514001;1898.0130371316002;2011.0971011120002;158.0924030795;370.2448809761001;620.3878568189001;921.5516276833001;1050.5942207795001;1178.6891837972;1306.7477613086;1419.831825289;1533.8747527362002;1696.9380812745003;1811.9650243065003;1898.9970527164003;187.144104299;215.13901892110002;302.171047331;417.197990363;580.2613189013;694.3042463485;935.4468878403001;1063.5418508579999;1192.5844439542;1279.6164723641;1380.6641508382;1493.7482148186;1630.807126681;1743.8911906614;1842.9596045776;1956.043668558;197.12845423480002;399.18742567669995;562.250754215;676.2936816622;789.3777456426001;917.4363231540001;1174.5738792678999;1261.6059076778;1362.6535861518998;1475.7376501323;1612.7965619947;1725.8806259751;1824.9490398913;1938.0331038717;677.277697247;790.3617612274;918.4203387388001;1046.5153017564999;1175.5578948527;1476.7216657171;1613.7805775795;1825.9330554761	Multiplet	-1	0
SC_250314_CHIP_NOUV	12451	10098	TLTGKTITLEVEPSDTIENVK	-	_TLTGKTITLEVEPSDTIENVK_		21	0	-1	0	forward	281.12	Linear	1.3259e-243	Cross	HISTAGGED_UB_D32C(HISTAGGED_UB_D32C;UB_D32C)																													-260.34	NaN	NaN	2	1144.62	2287.22	0.0155611	alpha-y1;alpha-y2;alpha-y3;alpha-y4;alpha-y5;alpha-y6;alpha-y7;alpha-y8;alpha-y9;alpha-y10;alpha-y11;alpha-y12;alpha-y13;alpha-y14;alpha-y15;alpha-y16;alpha-y17;alpha-y18;alpha-y19;alpha-y20;alpha-y4-H2O;alpha-y5-H2O;alpha-y6-H2O;alpha-y9-H2O;alpha-y10-H2O;alpha-y11-H2O;alpha-y12-H2O;alpha-y13-H2O;alpha-y14-H2O;alpha-y15-H2O;alpha-y16-H2O;alpha-y17-H2O;alpha-y18-H2O;alpha-y19-H2O;alpha-y1-NH3;alpha-y2-NH3;alpha-y3-NH3;alpha-y4-NH3;alpha-y9-NH3;alpha-y11-NH3;alpha-a2;alpha-b2;alpha-b3;alpha-b4;alpha-b5;alpha-b6;alpha-b7;alpha-b8;alpha-b9;alpha-b10;alpha-b11;alpha-b12;alpha-b13;alpha-b14;alpha-b15;alpha-b16;alpha-b17;alpha-b18;alpha-b19;alpha-b20;alpha-b2-H2O;alpha-b3-H2O;alpha-b4-H2O;alpha-b5-H2O;alpha-b6-H2O;alpha-b7-H2O;alpha-b8-H2O;alpha-b9-H2O;alpha-b10-H2O;alpha-b11-H2O;alpha-b12-H2O;alpha-b14-H2O;alpha-b15-H2O;alpha-b16-H2O;alpha-b17-H2O;alpha-b18-H2O;alpha-b19-H2O;alpha-b20-H2O	147.1128041706;246.1812180868;360.224145534;489.2667386302;602.3508026106;703.3984810846999;818.4254241166999;905.4574525265999;1002.5102163785999;1131.5528094748;1230.6212233909998;1359.6638164872;1472.7478804676;1573.7955589417;1686.8796229221;1787.9273013962;1916.0222644138998;1973.0437281374998;2074.0914066115997;2187.175470592;471.25617394389997;584.3402379243;685.3879163984;984.4996516923;1113.5422447884998;1212.6106587046997;1341.6532518008999;1454.7373157813;1555.7849942553999;1668.8690582358;1769.9167367098999;1898.0116997275998;1955.0331634511997;2056.0808419253;130.0862550691;229.1546689853;343.1975964325;472.2401895287;985.4836672770999;1213.5946742894998;187.144104299;215.13901892110002;316.1866973952;373.2081611188;501.3031241365;602.3508026106;715.4348665910001;816.4825450651;929.5666090455001;1058.6092021417;1157.6776160579;1286.7202091541;1383.7729730061;1470.805001416;1585.831944448;1686.8796229221;1799.9636869025;1929.0062799987002;2043.0492074459003;2142.1176213621006;197.12845423480002;298.1761327089;355.19759643249995;483.2925594502;584.3402379243;697.4243019047001;798.4719803788;911.5560443592001;1040.5986374554;1139.6670513715999;1268.7096444678;1452.7944367297;1567.8213797617;1668.8690582358;1781.9531222162;1910.9957153124;2025.0386427596002;2124.107056675801	Multiplet	-1	0
SC_250314_CHIP_NOUV	12458	10104	SLRPDPNFDALISK	-	_SLRPDPNFDALISK_		14	0	-1	0	forward	179.8	Linear	3.6678e-76	Cross	RNF2																													179.8	NaN	NaN	2	786.923	1571.83	0.609652	alpha-y1;alpha-y2;alpha-y3;alpha-y4;alpha-y5;alpha-y6;alpha-y7;alpha-y9;alpha-y10;alpha-y11;alpha-y12;alpha-y2-H2O;alpha-y3-H2O;alpha-y9-H2O;alpha-y11-H2O;alpha-y1-NH3;alpha-y2-NH3;alpha-y12-NH3;alpha-a2;alpha-b2;alpha-b3;alpha-b5;alpha-b6;alpha-b7;alpha-b8;alpha-b9;alpha-b10;alpha-b11;alpha-b12;alpha-b13;alpha-b2-H2O;alpha-b5-H2O;alpha-b9-H2O;alpha-b10-H2O;alpha-b11-H2O;alpha-b12-H2O;alpha-b13-H2O;alpha-b3-NH3;alpha-b5-NH3;alpha-b8-NH3;alpha-b9-NH3;alpha-b10-NH3;alpha-b11-NH3;alpha-b12-NH3	147.1128041706;234.14483258049998;347.2288965609;460.3129605413;531.3500743290999;646.3770173610999;793.4454312772999;1004.5411225764999;1119.5680656085;1216.6208294605;1372.7219404886;216.13426789419998;329.21833187460004;986.5305578901999;1198.6102647742;130.0862550691;217.11828347899998;1355.6953913871;173.12845423480002;201.12336885690002;357.224479885;569.304186769;666.356950621;780.3998780682;927.4682919844;1042.4952350163999;1113.5323488042;1226.6164127846;1339.700476765;1426.7325051749;183.11280417060001;551.2936220827;1024.4846703300998;1095.5217841178999;1208.6058480983;1321.6899120787;1408.7219404886;340.1979307835;552.2776376675;910.4417428829;1025.4686859148999;1096.5057997027;1209.5898636831;1322.6739276635	Multiplet	-1	0
SC_250314_CHIP_NOUV	12485	10127	IYHPNINSNGSIKLDILR	-	_IYHPNINSNGSIKLDILR_		18	0	-1	0	forward	231.77	Linear	4.9994e-137	Cross	UBCH5A_C85K																													231.77	NaN	NaN	4	517.539	2066.13	0.947986	alpha-y1;alpha-y2;alpha-y3;alpha-y4;alpha-y5;alpha-y6;alpha-y7;alpha-y8;alpha-y9;alpha-y10;alpha-y11;alpha-y12;alpha-y13;alpha-y14;alpha-y15;alpha-y16;alpha-y17;alpha-y8-H2O;alpha-y9-H2O;alpha-y10-H2O;alpha-y16-H2O;alpha-y1-NH3;alpha-y2-NH3;alpha-y4-NH3;alpha-y6-NH3;alpha-y9-NH3;alpha-y10-NH3;alpha-y11-NH3;alpha-y12-NH3;alpha-y13-NH3;alpha-y14-NH3;alpha-y15-NH3;alpha-y16-NH3;alpha-y17-NH3;alpha-a2;alpha-b3;alpha-b5;alpha-b6;alpha-b7;alpha-b8;alpha-b10;alpha-b11;alpha-b8-H2O;alpha-b11-H2O;alpha-b14-H2O;alpha-b5-NH3;alpha-b6-NH3;alpha-b7-NH3;alpha-b8-NH3;alpha-b9-NH3;alpha-b10-NH3;alpha-b11-NH3	175.118952181;288.20301616140006;401.28708014180006;516.3140231738;629.3980871542;757.4930501719;870.5771141522999;957.6091425622;1014.6306062858;1128.673533733;1215.7055621429001;1329.7484895901002;1442.8325535705003;1556.8754810177004;1653.9282448697004;1790.9871567321004;1954.0504852704005;939.5985778759;996.6200415995;1110.6629690467;1772.9765920458003;158.0924030795;271.17646705990006;499.28747407230003;740.4665010704;997.6040571843;1111.6469846315001;1198.6790130414001;1312.7219404886002;1425.8060044690003;1539.8489319162004;1636.9016957682004;1773.9606076306004;1937.0239361689005;249.15975436320002;414.21358084770003;625.3092721469001;738.3933361273001;852.4362635745001;939.4682919844001;1110.5326831552;1197.5647115651;921.4577272981002;1179.5541468787999;1533.8172378573;608.2827230454001;721.3667870258001;835.4097144730001;922.4417428829001;1036.4846703301;1093.5061340537;1180.5381624636	Multiplet	-1	0
SC_250314_CHIP_NOUV	12488	10130	IYHPNINSNGSIKLDILR	-	_IYHPNINSNGSIKLDILR_		18	0	-1	0	forward	285.47	Linear	2.329e-242	Cross	UBCH5A_C85K																													285.47	NaN	NaN	3	689.716	2066.13	0.927165	alpha-y1;alpha-y2;alpha-y3;alpha-y4;alpha-y5;alpha-y6;alpha-y7;alpha-y8;alpha-y9;alpha-y10;alpha-y11;alpha-y12;alpha-y13;alpha-y14;alpha-y15;alpha-y16;alpha-y17;alpha-y8-H2O;alpha-y11-H2O;alpha-y12-H2O;alpha-y16-H2O;alpha-y1-NH3;alpha-y2-NH3;alpha-y4-NH3;alpha-y5-NH3;alpha-y6-NH3;alpha-y10-NH3;alpha-y11-NH3;alpha-y12-NH3;alpha-y13-NH3;alpha-y14-NH3;alpha-y15-NH3;alpha-a2;alpha-b3;alpha-b5;alpha-b6;alpha-b7;alpha-b8;alpha-b9;alpha-b10;alpha-b11;alpha-b12;alpha-b15;alpha-b8-H2O;alpha-b11-H2O;alpha-b12-H2O;alpha-b9-NH3;alpha-b10-NH3	175.118952181;288.20301616140006;401.28708014180006;516.3140231738;629.3980871542;757.4930501719;870.5771141522999;957.6091425622;1014.6306062858;1128.673533733;1215.7055621429001;1329.7484895901002;1442.8325535705003;1556.8754810177004;1653.9282448697004;1790.9871567321004;1954.0504852704005;939.5985778759;1197.6949974566;1311.7379249038001;1772.9765920458003;158.0924030795;271.17646705990006;499.28747407230003;612.3715380527;740.4665010704;1111.6469846315001;1198.6790130414001;1312.7219404886002;1425.8060044690003;1539.8489319162004;1636.9016957682004;249.15975436320002;414.21358084770003;625.3092721469001;738.3933361273001;852.4362635745001;939.4682919844001;1053.5112194316;1110.5326831552;1197.5647115651;1310.6487755455;1666.8547455756;921.4577272981002;1179.5541468787999;1292.6382108592;1036.4846703301;1093.5061340537	Multiplet	-1	0
SC_250314_CHIP_NOUV	12494	10135	IYHPNINSNGSIKLDILR	-	_IYHPNINSNGSIKLDILR_		18	0	-1	0	forward	311.33	Linear	0	Cross	UBCH5A_C85K																													311.33	NaN	NaN	3	689.716	2066.13	0.927165	alpha-y1;alpha-y2;alpha-y3;alpha-y4;alpha-y5;alpha-y6;alpha-y7;alpha-y8;alpha-y9;alpha-y10;alpha-y11;alpha-y12;alpha-y13;alpha-y14;alpha-y15;alpha-y16;alpha-y17;alpha-y8-H2O;alpha-y9-H2O;alpha-y11-H2O;alpha-y12-H2O;alpha-y14-H2O;alpha-y16-H2O;alpha-y17-H2O;alpha-y1-NH3;alpha-y2-NH3;alpha-y4-NH3;alpha-y5-NH3;alpha-y6-NH3;alpha-y10-NH3;alpha-y11-NH3;alpha-y12-NH3;alpha-y13-NH3;alpha-y14-NH3;alpha-y15-NH3;alpha-y17-NH3;alpha-a2;alpha-b2;alpha-b3;alpha-b5;alpha-b6;alpha-b7;alpha-b8;alpha-b9;alpha-b10;alpha-b11;alpha-b12;alpha-b13;alpha-b15;alpha-b16;alpha-b8-H2O;alpha-b11-H2O;alpha-b12-H2O;alpha-b14-H2O;alpha-b9-NH3;alpha-b10-NH3;alpha-b15-NH3	175.118952181;288.20301616140006;401.28708014180006;516.3140231738;629.3980871542;757.4930501719;870.5771141522999;957.6091425622;1014.6306062858;1128.673533733;1215.7055621429001;1329.7484895901002;1442.8325535705003;1556.8754810177004;1653.9282448697004;1790.9871567321004;1954.0504852704005;939.5985778759;996.6200415995;1197.6949974566;1311.7379249038001;1538.8649163314003;1772.9765920458003;1936.0399205841004;158.0924030795;271.17646705990006;499.28747407230003;612.3715380527;740.4665010704;1111.6469846315001;1198.6790130414001;1312.7219404886002;1425.8060044690003;1539.8489319162004;1636.9016957682004;1937.0239361689005;249.15975436320002;277.1546689853;414.21358084770003;625.3092721469001;738.3933361273001;852.4362635745001;939.4682919844001;1053.5112194316;1110.5326831552;1197.5647115651;1310.6487755455;1438.7437385632;1666.8547455756;1779.938809556;921.4577272981002;1179.5541468787999;1292.6382108592;1533.8172378573;1036.4846703301;1093.5061340537;1649.8281964741	Multiplet	-1	0
SC_250314_CHIP_NOUV	12497	10138	HDKYMADMDELFSQVDEK	-	_HDKYM(Oxidation (M))ADMDELFSQVDEK_		18	0	-1	0	forward	231.7	Linear	5.2602e-137	Cross	CHIP																													231.7	NaN	NaN	3	739.654	2215.94	0.800143	alpha-y1;alpha-y2;alpha-y3;alpha-y4;alpha-y5;alpha-y6;alpha-y7;alpha-y8;alpha-y9;alpha-y10;alpha-y11;alpha-y12;alpha-y13;alpha-y16;alpha-y17;alpha-y2-H2O;alpha-y3-H2O;alpha-y4-H2O;alpha-y5-H2O;alpha-y6-H2O;alpha-y7-H2O;alpha-y9-H2O;alpha-y10-H2O;alpha-y11-H2O;alpha-y12-H2O;alpha-y13-H2O;alpha-y1-NH3;alpha-y5-NH3;alpha-y12-NH3;alpha-a2;alpha-b2;alpha-b3;alpha-b4;alpha-b5;alpha-b6;alpha-b7;alpha-b8;alpha-b9;alpha-b10;alpha-b11;alpha-b12;alpha-b13;alpha-b14;alpha-b15;alpha-b16;alpha-b2-H2O;alpha-b3-H2O;alpha-b4-H2O;alpha-b7-H2O;alpha-b8-H2O;alpha-b9-H2O;alpha-b10-H2O;alpha-b11-H2O;alpha-b12-H2O;alpha-b13-H2O;alpha-b14-H2O;alpha-b16-H2O	147.1128041706;276.1553972668;391.18234029879994;490.250754215;618.3093317263999;705.3413601363;852.4097740525;965.4938380329;1094.5364311291003;1209.5633741611002;1340.6038587673002;1455.6308017993001;1526.6679155871002;1964.8616063714;2079.8885494034;258.14483258049995;373.1717756124999;472.24018952869994;600.2987670401;687.33079545;834.3992093662;1076.5258664428002;1191.5528094748001;1322.593294081;1437.620237113;1508.6573509008;130.0862550691;601.2827826248999;1438.6042526978001;225.09821673890002;253.09313136100002;381.1880943787;544.251422917;691.2868221453001;762.3239359331001;877.3508789651;1008.3913635713001;1123.4183066033;1252.4608996995;1365.5449636799;1512.6133775961;1599.645406006;1727.7039835174;1826.7723974336;1941.7993404656;235.08256667470002;363.17752969239996;526.2408582307;859.3403142788001;990.3807988850001;1105.4077419169998;1234.4503350132;1347.5343989936;1494.6028129098;1581.6348413197;1709.6934188311;1923.7887757792998	Multiplet	-1	0
SC_250314_CHIP_NOUV	12500	10141	HDKYMADMDELFSQVDEK	-	_HDKYM(Oxidation (M))ADMDELFSQVDEK_		18	0	-1	0	forward	72.891	Linear	4.8487e-05	Cross	CHIP																													72.891	NaN	NaN	4	554.992	2215.94	0.107844	alpha-y1;alpha-y2;alpha-y3;alpha-y4;alpha-y5;alpha-y6;alpha-y7;alpha-y8;alpha-y2-H2O;alpha-y3-H2O;alpha-y4-H2O;alpha-y5-H2O;alpha-y6-H2O;alpha-y7-H2O;alpha-y1-NH3;alpha-y5-NH3;alpha-a2;alpha-b2;alpha-b4;alpha-b5;alpha-b6;alpha-b7;alpha-b8;alpha-b9;alpha-b10;alpha-b11;alpha-b12;alpha-b2-H2O;alpha-b3-H2O;alpha-b4-H2O;alpha-b7-H2O;alpha-b8-H2O;alpha-b9-H2O;alpha-b10-H2O;alpha-b11-H2O;alpha-b12-H2O;alpha-b13-H2O;alpha-b14-H2O	147.1128041706;276.1553972668;391.18234029879994;490.250754215;618.3093317263999;705.3413601363;852.4097740525;965.4938380329;258.14483258049995;373.1717756124999;472.24018952869994;600.2987670401;687.33079545;834.3992093662;130.0862550691;601.2827826248999;225.09821673890002;253.09313136100002;544.251422917;691.2868221453001;762.3239359331001;877.3508789651;1008.3913635713001;1123.4183066033;1252.4608996995;1365.5449636799;1512.6133775961;235.08256667470002;363.17752969239996;526.2408582307;859.3403142788001;990.3807988850001;1105.4077419169998;1234.4503350132;1347.5343989936;1494.6028129098;1581.6348413197;1709.6934188311	Multiplet	-1	0
SC_250314_CHIP_NOUV	12504	10144	SYYHHHHHHDYDIPTTENLYFQGAMGMQIFVK	-	_SYYHHHHHHDYDIPTTENLYFQGAM(Oxidation (M))GM(Oxidation (M))QIFVK_		32	0	-1	0	forward	172	Linear	3.9806e-61	Cross	HISTAGGED_UB_D32C																													172	NaN	NaN	5	790.559	3947.76	0.685904	alpha-y1;alpha-y2;alpha-y3;alpha-y4;alpha-y5;alpha-y6;alpha-y7;alpha-y8;alpha-y9;alpha-y10;alpha-y11;alpha-y12;alpha-y13;alpha-y14;alpha-y19;alpha-y1-NH3;alpha-y2-NH3;alpha-y5-NH3;alpha-y11-NH3;alpha-y13-NH3;alpha-y20(2+);alpha-y22(2+);alpha-a2;alpha-b5;alpha-b6;alpha-b8;alpha-b9;alpha-b10;alpha-b11;alpha-b12;alpha-b13;alpha-b14;alpha-b15;alpha-b16;alpha-b17;alpha-b18;alpha-b19;alpha-b20;alpha-b21;alpha-b22;alpha-b23;alpha-b10-H2O;alpha-b12-H2O;alpha-b13-H2O;alpha-b15-H2O;alpha-b16-H2O;alpha-b17-H2O;alpha-b18-H2O;alpha-b19-H2O;alpha-b20-H2O;alpha-b23-H2O;alpha-b20-NH3;alpha-b21-NH3;alpha-b24-NH3	147.1128041706;246.1812180868;393.24963200300004;506.33369598340005;634.3922734948;781.4276727231;838.4491364467001;985.4845356750002;1056.5216494628003;1113.5431131864002;1241.6016906978002;1388.6701046140001;1551.7334331523002;1664.8174971327003;2207.0511384763;130.0862550691;229.1546689853;617.3657243933;1224.5751415963002;1534.7068840508002;1160.57123946165;1299.6163752468;223.10771879269998;688.2837856779;825.3426975403;1099.4605212651;1236.5194331275;1351.5463761595;1514.6097046978;1629.6366477298;1742.7207117102;1839.7734755622;1940.8211540363;2041.8688325104;2170.9114256066;2284.9543530538;2398.0384170342;2561.1017455725;2708.1701594887;2836.2287370001;2893.2502007237;1333.5358114731998;1611.6260830434999;1724.7101470239;1922.8105893499999;2023.8582678240998;2152.9008609203;2266.9437883675;2380.0278523479;2543.0911808862;2875.2396360374;2544.075196471;2691.1436103871997;2947.2607654099997	Multiplet	-1	0
SC_250314_CHIP_NOUV	12510	10150	NPLVAVYYTNR	-	_NPLVAVYYTNR_		11	0	-1	0	forward	96.711	Linear	2.0823e-11	Cross	CHIP																													96.711	NaN	NaN	2	655.349	1308.68	-1.24849	alpha-y1;alpha-y3;alpha-y5;alpha-y6;alpha-y7;alpha-y8;alpha-y9;alpha-y10;alpha-y6-H2O;alpha-y7-H2O;alpha-y8-H2O;alpha-y9-H2O;alpha-y1-NH3;alpha-y3-NH3;alpha-y4-NH3;alpha-y5-NH3;alpha-y6-NH3;alpha-y7-NH3;alpha-y8-NH3;alpha-a2;alpha-b2;alpha-b3;alpha-b4;alpha-b5;alpha-b6;alpha-b2-NH3;alpha-b3-NH3;alpha-b4-NH3;alpha-b5-NH3;alpha-b6-NH3	175.118952181;390.20955810230004;716.3362151788999;815.4046290951;886.4417428828999;985.5101567991;1098.5942207795001;1195.6469846315001;797.3940644088;868.4311781966;967.4995921128;1080.5836560932;158.0924030795;373.18300900080004;536.2463375391;699.3096660773999;798.3780799936;869.4151937813999;968.4836076976;184.10805314369998;212.1029677658;325.1870317462;424.25544566239995;495.2925594501999;594.3609733664;195.0764186643;308.1604826447;407.22889656089995;478.2660103486999;577.3344242649	Multiplet	-1	0
SC_250314_CHIP_NOUV	12558	10193	SYYHHHHHHDYDIPTTENLYFQGAMGMQIFVK	-	_SYYHHHHHHDYDIPTTENLYFQGAM(Oxidation (M))GM(Oxidation (M))QIFVK_		32	0	-1	0	forward	123.12	Linear	1.0059e-24	Cross	HISTAGGED_UB_D32C																													123.12	NaN	NaN	6	658.967	3947.76	0.752034	alpha-y1;alpha-y2;alpha-y3;alpha-y4;alpha-y5;alpha-y6;alpha-y7;alpha-y8;alpha-y9;alpha-y10;alpha-y11;alpha-y12;alpha-y13;alpha-y14;alpha-y16;alpha-y20;alpha-y1-NH3;alpha-y2-NH3;alpha-y5-NH3;alpha-y11-NH3;alpha-y12-NH3;alpha-y13-NH3;alpha-y20(2+);alpha-a2;alpha-b5;alpha-b6;alpha-b8;alpha-b9;alpha-b10;alpha-b11;alpha-b12;alpha-b13;alpha-b14;alpha-b15;alpha-b16;alpha-b17;alpha-b18;alpha-b19;alpha-b12-H2O;alpha-b13-H2O;alpha-b15-H2O;alpha-b16-H2O;alpha-b17-H2O;alpha-b18-H2O;alpha-b19-H2O	147.1128041706;246.1812180868;393.24963200300004;506.33369598340005;634.3922734948;781.4276727231;838.4491364467001;985.4845356750002;1056.5216494628003;1113.5431131864002;1241.6016906978002;1388.6701046140001;1551.7334331523002;1664.8174971327003;1907.9030176761005;2320.1352024567;130.0862550691;229.1546689853;617.3657243933;1224.5751415963002;1371.6435555125001;1534.7068840508002;1160.57123946165;223.10771879269998;688.2837856779;825.3426975403;1099.4605212651;1236.5194331275;1351.5463761595;1514.6097046978;1629.6366477298;1742.7207117102;1839.7734755622;1940.8211540363;2041.8688325104;2170.9114256066;2284.9543530538;2398.0384170342;1611.6260830434999;1724.7101470239;1922.8105893499999;2023.8582678240998;2152.9008609203;2266.9437883675;2380.0278523479	Multiplet	-1	0
SC_250314_CHIP_NOUV	12574	10207	TLSDYNIQKESTLHLVLR	-	_TLSDYNIQKESTLHLVLR_		18	0	-1	0	forward	208.09	Linear	1.0169e-114	Cross	HISTAGGED_UB_D32C(HISTAGGED_UB_D32C;UB_D32C)																													208.09	NaN	NaN	4	533.294	2129.15	0.219928	alpha-y1;alpha-y2;alpha-y3;alpha-y4;alpha-y5;alpha-y6;alpha-y7;alpha-y8;alpha-y9;alpha-y10;alpha-y11;alpha-y12;alpha-y13;alpha-y14;alpha-y15;alpha-y16;alpha-y17;alpha-y7-H2O;alpha-y8-H2O;alpha-y9-H2O;alpha-y12-H2O;alpha-y16-H2O;alpha-y17-H2O;alpha-y1-NH3;alpha-y2-NH3;alpha-y3-NH3;alpha-y5-NH3;alpha-y10-NH3;alpha-y11-NH3;alpha-y13-NH3;alpha-y14-NH3;alpha-y15-NH3;alpha-a2;alpha-b2;alpha-b3;alpha-b10;alpha-b11;alpha-b2-H2O;alpha-b6-H2O;alpha-b7-H2O;alpha-b11-H2O	175.118952181;288.20301616140006;387.2714300776001;500.3554940580001;637.4144059204001;750.4984699008002;851.5461483749001;938.5781767848001;1067.6207698810001;1195.7157328987;1323.7743104101;1436.8583743905;1550.9013018377002;1713.9646303760003;1828.9915734080002;1916.0236018179003;2029.1076657983003;833.5355836886001;920.5676120985001;1049.6102051947;1418.8478097042;1898.0130371316002;2011.0971011120002;158.0924030795;271.17646705990006;370.2448809761001;620.3878568189001;1178.6891837972;1306.7477613086;1533.8747527362002;1696.9380812745003;1811.9650243065003;187.144104299;215.13901892110002;302.171047331;1192.5844439542;1279.6164723641;197.12845423480002;676.2936816622;789.3777456426001;1261.6059076778	Multiplet	-1	0
SC_250314_CHIP_NOUV	12585	10217	TLSDYNIQKESTLHLVLR	-	_TLSDYNIQKESTLHLVLR_		18	0	-1	0	forward	324.22	Linear	0	Cross	HISTAGGED_UB_D32C(HISTAGGED_UB_D32C;UB_D32C)																													324.22	NaN	NaN	3	710.723	2129.15	0.365697	alpha-y1;alpha-y2;alpha-y3;alpha-y4;alpha-y5;alpha-y6;alpha-y7;alpha-y8;alpha-y9;alpha-y10;alpha-y11;alpha-y12;alpha-y13;alpha-y14;alpha-y15;alpha-y16;alpha-y17;alpha-y7-H2O;alpha-y8-H2O;alpha-y9-H2O;alpha-y10-H2O;alpha-y11-H2O;alpha-y12-H2O;alpha-y16-H2O;alpha-y17-H2O;alpha-y1-NH3;alpha-y3-NH3;alpha-y4-NH3;alpha-y5-NH3;alpha-y10-NH3;alpha-y11-NH3;alpha-y12-NH3;alpha-y13-NH3;alpha-y14-NH3;alpha-y15-NH3;alpha-y16-NH3;alpha-a2;alpha-b2;alpha-b3;alpha-b4;alpha-b5;alpha-b6;alpha-b7;alpha-b8;alpha-b9;alpha-b10;alpha-b11;alpha-b12;alpha-b13;alpha-b14;alpha-b15;alpha-b2-H2O;alpha-b3-H2O;alpha-b4-H2O;alpha-b5-H2O;alpha-b6-H2O;alpha-b7-H2O;alpha-b8-H2O;alpha-b10-H2O;alpha-b11-H2O;alpha-b12-H2O;alpha-b13-H2O;alpha-b6-NH3	175.118952181;288.20301616140006;387.2714300776001;500.3554940580001;637.4144059204001;750.4984699008002;851.5461483749001;938.5781767848001;1067.6207698810001;1195.7157328987;1323.7743104101;1436.8583743905;1550.9013018377002;1713.9646303760003;1828.9915734080002;1916.0236018179003;2029.1076657983003;833.5355836886001;920.5676120985001;1049.6102051947;1177.7051682124;1305.7637457238;1418.8478097042;1898.0130371316002;2011.0971011120002;158.0924030795;370.2448809761001;483.3289449565001;620.3878568189001;1178.6891837972;1306.7477613086;1419.831825289;1533.8747527362002;1696.9380812745003;1811.9650243065003;1898.9970527164003;187.144104299;215.13901892110002;302.171047331;417.197990363;580.2613189013;694.3042463485;807.3883103289;935.4468878403001;1063.5418508579999;1192.5844439542;1279.6164723641;1380.6641508382;1493.7482148186;1630.807126681;1743.8911906614;197.12845423480002;284.1604826447;399.18742567669995;562.250754215;676.2936816622;789.3777456426001;917.4363231540001;1174.5738792678999;1261.6059076778;1362.6535861518998;1475.7376501323;677.277697247	Multiplet	-1	0
SC_250314_CHIP_NOUV	12587	10219	TLTGKTITLEVEPSDTIENVK	-	_TLTGKTITLEVEPSDTIENVK_		21	0	-1	0	forward	198.46	Linear	7.6959e-93	Cross	HISTAGGED_UB_D32C(HISTAGGED_UB_D32C;UB_D32C)																													-178.36	NaN	NaN	3	763.413	2287.22	0.677022	alpha-y1;alpha-y2;alpha-y3;alpha-y4;alpha-y5;alpha-y6;alpha-y7;alpha-y8;alpha-y9;alpha-y10;alpha-y11;alpha-y12;alpha-y13;alpha-y14;alpha-y15;alpha-y16;alpha-y19;alpha-y4-H2O;alpha-y5-H2O;alpha-y6-H2O;alpha-y8-H2O;alpha-y9-H2O;alpha-y10-H2O;alpha-y11-H2O;alpha-y12-H2O;alpha-y14-H2O;alpha-y19-H2O;alpha-y1-NH3;alpha-y2-NH3;alpha-a2;alpha-b2;alpha-b3;alpha-b5;alpha-b6;alpha-b7;alpha-b8;alpha-b9;alpha-b10;alpha-b11;alpha-b12;alpha-b16;alpha-b2-H2O;alpha-b3-H2O;alpha-b4-H2O;alpha-b5-H2O;alpha-b6-H2O;alpha-b7-H2O;alpha-b8-H2O;alpha-b9-H2O;alpha-b10-H2O;alpha-b11-H2O;alpha-b12-H2O	147.1128041706;246.1812180868;360.224145534;489.2667386302;602.3508026106;703.3984810846999;818.4254241166999;905.4574525265999;1002.5102163785999;1131.5528094748;1230.6212233909998;1359.6638164872;1472.7478804676;1573.7955589417;1686.8796229221;1787.9273013962;2074.0914066115997;471.25617394389997;584.3402379243;685.3879163984;887.4468878403;984.4996516923;1113.5422447884998;1212.6106587046997;1341.6532518008999;1555.7849942553999;2056.0808419253;130.0862550691;229.1546689853;187.144104299;215.13901892110002;316.1866973952;501.3031241365;602.3508026106;715.4348665910001;816.4825450651;929.5666090455001;1058.6092021417;1157.6776160579;1286.7202091541;1686.8796229221;197.12845423480002;298.1761327089;355.19759643249995;483.2925594502;584.3402379243;697.4243019047001;798.4719803788;911.5560443592001;1040.5986374554;1139.6670513715999;1268.7096444678	Multiplet	-1	0
SC_250314_CHIP_NOUV	12653	10278	TITLEVEPSDTIENVK	-	_TITLEVEPSDTIENVK_		16	0	-1	0	forward	179.73	Linear	6.2964e-77	Cross	HISTAGGED_UB_D32C(HISTAGGED_UB_D32C;UB_D32C)																													179.73	NaN	NaN	2	894.467	1786.92	0.445442	alpha-y1;alpha-y2;alpha-y3;alpha-y4;alpha-y5;alpha-y6;alpha-y7;alpha-y8;alpha-y9;alpha-y10;alpha-y11;alpha-y12;alpha-y13;alpha-y14;alpha-y7-H2O;alpha-y8-H2O;alpha-y9-H2O;alpha-y10-H2O;alpha-y11-H2O;alpha-y12-H2O;alpha-y13-H2O;alpha-y14-H2O;alpha-y1-NH3;alpha-y7-NH3;alpha-y8-NH3;alpha-y9-NH3;alpha-a2;alpha-b2;alpha-b3;alpha-b4;alpha-b5;alpha-b6;alpha-b7;alpha-b2-H2O;alpha-b3-H2O;alpha-b4-H2O;alpha-b5-H2O;alpha-b6-H2O;alpha-b7-H2O;alpha-b10-H2O	147.1128041706;246.1812180868;360.224145534;489.2667386302;602.3508026106;703.3984810846999;818.4254241166999;905.4574525265999;1002.5102163785999;1131.5528094748;1230.6212233909998;1359.6638164872;1472.7478804676;1573.7955589417;800.4148594303999;887.4468878403;984.4996516923;1113.5422447884998;1212.6106587046997;1341.6532518008999;1454.7373157813;1555.7849942553999;130.0862550691;801.3988750151999;888.4309034250999;985.4836672770999;187.144104299;215.13901892110002;316.1866973952;429.2707613756;558.3133544718;657.3817683880001;786.4243614842001;197.12845423480002;298.1761327089;411.26019668929996;540.3027897855001;639.3712037017001;768.4137967979001;1067.5255320918	Multiplet	-1	0
SC_250314_CHIP_NOUV	12663	10287	SYYHHHHHHDYDIPTTENLYFQGAMGMQIFVK	-	_SYYHHHHHHDYDIPTTENLYFQGAM(Oxidation (M))GM(Oxidation (M))QIFVK_		32	0	-1	0	forward	172	Linear	3.9806e-61	Cross	HISTAGGED_UB_D32C																													172	NaN	NaN	5	790.559	3947.76	0.685904	alpha-y1;alpha-y2;alpha-y3;alpha-y4;alpha-y5;alpha-y6;alpha-y7;alpha-y8;alpha-y9;alpha-y10;alpha-y11;alpha-y12;alpha-y13;alpha-y1-NH3;alpha-y5-NH3;alpha-y10-NH3;alpha-y11-NH3;alpha-y13-NH3;alpha-y20(2+);alpha-a2;alpha-b4;alpha-b5;alpha-b6;alpha-b8;alpha-b9;alpha-b10;alpha-b11;alpha-b12;alpha-b13;alpha-b14;alpha-b15;alpha-b16;alpha-b17;alpha-b18;alpha-b19;alpha-b20;alpha-b23;alpha-b12-H2O;alpha-b13-H2O;alpha-b15-H2O;alpha-b16-H2O;alpha-b17-H2O;alpha-b18-H2O;alpha-b19-H2O;alpha-b20-H2O;alpha-b21-H2O;alpha-b23-H2O;alpha-b22-NH3	147.1128041706;246.1812180868;393.24963200300004;506.33369598340005;634.3922734948;781.4276727231;838.4491364467001;985.4845356750002;1056.5216494628003;1113.5431131864002;1241.6016906978002;1388.6701046140001;1551.7334331523002;130.0862550691;617.3657243933;1096.5165640849002;1224.5751415963002;1534.7068840508002;1160.57123946165;223.10771879269998;551.2248738155;688.2837856779;825.3426975403;1099.4605212651;1236.5194331275;1351.5463761595;1514.6097046978;1629.6366477298;1742.7207117102;1839.7734755622;1940.8211540363;2041.8688325104;2170.9114256066;2284.9543530538;2398.0384170342;2561.1017455725;2893.2502007237;1611.6260830434999;1724.7101470239;1922.8105893499999;2023.8582678240998;2152.9008609203;2266.9437883675;2380.0278523479;2543.0911808862;2690.1595948024;2875.2396360374;2819.2021878985997	Multiplet	-1	0
SC_250314_CHIP_NOUV	12666	10290	SYYHHHHHHDYDIPTTENLYFQGAMGMQIFVK	-	_SYYHHHHHHDYDIPTTENLYFQGAM(Oxidation (M))GM(Oxidation (M))QIFVK_		32	0	-1	0	forward	248.76	Linear	3.1611e-128	Cross	HISTAGGED_UB_D32C																													248.76	NaN	NaN	4	987.947	3947.76	0.563749	alpha-y1;alpha-y2;alpha-y3;alpha-y4;alpha-y5;alpha-y6;alpha-y7;alpha-y8;alpha-y9;alpha-y10;alpha-y11;alpha-y12;alpha-y13;alpha-y1-NH3;alpha-y2-NH3;alpha-y5-NH3;alpha-y11-NH3;alpha-y13-NH3;alpha-y10(2+);alpha-y13(2+);alpha-y20(2+);alpha-y22(2+);alpha-a2;alpha-b4;alpha-b5;alpha-b6;alpha-b8;alpha-b9;alpha-b10;alpha-b11;alpha-b12;alpha-b13;alpha-b14;alpha-b15;alpha-b16;alpha-b17;alpha-b18;alpha-b19;alpha-b20;alpha-b21;alpha-b22;alpha-b23;alpha-b24;alpha-b25;alpha-b28;alpha-b12-H2O;alpha-b13-H2O;alpha-b15-H2O;alpha-b16-H2O;alpha-b17-H2O;alpha-b18-H2O;alpha-b19-H2O;alpha-b20-H2O;alpha-b21-H2O;alpha-b22-H2O;alpha-b23-H2O;alpha-b19-NH3;alpha-b20-NH3	147.1128041706;246.1812180868;393.24963200300004;506.33369598340005;634.3922734948;781.4276727231;838.4491364467001;985.4845356750002;1056.5216494628003;1113.5431131864002;1241.6016906978002;1388.6701046140001;1551.7334331523002;130.0862550691;229.1546689853;617.3657243933;1224.5751415963002;1534.7068840508002;557.2751948265001;776.3703548094501;1160.57123946165;1299.6163752468;223.10771879269998;551.2248738155;688.2837856779;825.3426975403;1099.4605212651;1236.5194331275;1351.5463761595;1514.6097046978;1629.6366477298;1742.7207117102;1839.7734755622;1940.8211540363;2041.8688325104;2170.9114256066;2284.9543530538;2398.0384170342;2561.1017455725;2708.1701594887;2836.2287370001;2893.2502007237;2964.2873145115;3111.3227137398003;3443.4381542031006;1611.6260830434999;1724.7101470239;1922.8105893499999;2023.8582678240998;2152.9008609203;2266.9437883675;2380.0278523479;2543.0911808862;2690.1595948024;2818.2181723138;2875.2396360374;2381.0118679326997;2544.075196471	Multiplet	-1	0
SC_250314_CHIP_NOUV	12714	10333	TITLEVEPSDTIENVK	-	_TITLEVEPSDTIENVK_		16	0	-1	0	forward	179.73	Linear	6.2964e-77	Cross	HISTAGGED_UB_D32C(HISTAGGED_UB_D32C;UB_D32C)																													179.73	NaN	NaN	2	894.467	1786.92	0.445442	alpha-y1;alpha-y2;alpha-y3;alpha-y4;alpha-y5;alpha-y6;alpha-y7;alpha-y8;alpha-y9;alpha-y10;alpha-y11;alpha-y12;alpha-y13;alpha-y14;alpha-y6-H2O;alpha-y7-H2O;alpha-y8-H2O;alpha-y9-H2O;alpha-y10-H2O;alpha-y11-H2O;alpha-y12-H2O;alpha-y13-H2O;alpha-y14-H2O;alpha-y1-NH3;alpha-y6-NH3;alpha-y7-NH3;alpha-y9-NH3;alpha-a2;alpha-b2;alpha-b3;alpha-b4;alpha-b5;alpha-b6;alpha-b11;alpha-b13;alpha-b2-H2O;alpha-b3-H2O;alpha-b4-H2O;alpha-b5-H2O;alpha-b6-H2O;alpha-b7-H2O	147.1128041706;246.1812180868;360.224145534;489.2667386302;602.3508026106;703.3984810846999;818.4254241166999;905.4574525265999;1002.5102163785999;1131.5528094748;1230.6212233909998;1359.6638164872;1472.7478804676;1573.7955589417;685.3879163984;800.4148594303999;887.4468878403;984.4996516923;1113.5422447884998;1212.6106587046997;1341.6532518008999;1454.7373157813;1555.7849942553999;130.0862550691;686.3719319831999;801.3988750151999;985.4836672770999;187.144104299;215.13901892110002;316.1866973952;429.2707613756;558.3133544718;657.3817683880001;1186.5837752522;1428.7104323288002;197.12845423480002;298.1761327089;411.26019668929996;540.3027897855001;639.3712037017001;768.4137967979001	Multiplet	-1	0
SC_250314_CHIP_NOUV	12721	10339	SYYHHHHHHDYDIPTTENLYFQGAMGMQIFVK	-	_SYYHHHHHHDYDIPTTENLYFQGAM(Oxidation (M))GM(Oxidation (M))QIFVK_		32	0	-1	0	forward	132.48	Linear	8.317e-26	Cross	HISTAGGED_UB_D32C																													132.48	NaN	NaN	6	658.967	3947.76	0.752034	alpha-y1;alpha-y2;alpha-y3;alpha-y4;alpha-y5;alpha-y6;alpha-y7;alpha-y8;alpha-y9;alpha-y10;alpha-y11;alpha-y12;alpha-y1-NH3;alpha-y2-NH3;alpha-y5-NH3;alpha-y11-NH3;alpha-y9(2+);alpha-y13(2+);alpha-y20(2+);alpha-a2;alpha-b4;alpha-b5;alpha-b6;alpha-b8;alpha-b9;alpha-b10;alpha-b11;alpha-b12;alpha-b13;alpha-b14;alpha-b15;alpha-b16;alpha-b17;alpha-b18;alpha-b19;alpha-b12-H2O;alpha-b13-H2O;alpha-b15-H2O;alpha-b16-H2O;alpha-b17-H2O;alpha-b18-H2O;alpha-b19-H2O;alpha-b19-NH3	147.1128041706;246.1812180868;393.24963200300004;506.33369598340005;634.3922734948;781.4276727231;838.4491364467001;985.4845356750002;1056.5216494628003;1113.5431131864002;1241.6016906978002;1388.6701046140001;130.0862550691;229.1546689853;617.3657243933;1224.5751415963002;528.7644629647001;776.3703548094501;1160.57123946165;223.10771879269998;551.2248738155;688.2837856779;825.3426975403;1099.4605212651;1236.5194331275;1351.5463761595;1514.6097046978;1629.6366477298;1742.7207117102;1839.7734755622;1940.8211540363;2041.8688325104;2170.9114256066;2284.9543530538;2398.0384170342;1611.6260830434999;1724.7101470239;1922.8105893499999;2023.8582678240998;2152.9008609203;2266.9437883675;2380.0278523479;2381.0118679326997	Multiplet	-1	0
SC_250314_CHIP_NOUV	12728	10345	TLSDYNIQKESTLHLVLR	-	_TLSDYNIQKESTLHLVLR_		18	0	-1	0	forward	208.09	Linear	1.0169e-114	Cross	HISTAGGED_UB_D32C(HISTAGGED_UB_D32C;UB_D32C)																													208.09	NaN	NaN	4	533.294	2129.15	0.219928	alpha-y1;alpha-y2;alpha-y3;alpha-y4;alpha-y5;alpha-y6;alpha-y7;alpha-y8;alpha-y9;alpha-y10;alpha-y11;alpha-y12;alpha-y13;alpha-y14;alpha-y15;alpha-y16;alpha-y17;alpha-y7-H2O;alpha-y8-H2O;alpha-y9-H2O;alpha-y12-H2O;alpha-y16-H2O;alpha-y17-H2O;alpha-y1-NH3;alpha-y2-NH3;alpha-y3-NH3;alpha-y5-NH3;alpha-y10-NH3;alpha-y11-NH3;alpha-y13-NH3;alpha-y14-NH3;alpha-y15-NH3;alpha-y16-NH3;alpha-a2;alpha-b2;alpha-b3;alpha-b10;alpha-b11;alpha-b2-H2O;alpha-b4-H2O;alpha-b6-H2O;alpha-b7-H2O;alpha-b8-H2O;alpha-b11-H2O	175.118952181;288.20301616140006;387.2714300776001;500.3554940580001;637.4144059204001;750.4984699008002;851.5461483749001;938.5781767848001;1067.6207698810001;1195.7157328987;1323.7743104101;1436.8583743905;1550.9013018377002;1713.9646303760003;1828.9915734080002;1916.0236018179003;2029.1076657983003;833.5355836886001;920.5676120985001;1049.6102051947;1418.8478097042;1898.0130371316002;2011.0971011120002;158.0924030795;271.17646705990006;370.2448809761001;620.3878568189001;1178.6891837972;1306.7477613086;1533.8747527362002;1696.9380812745003;1811.9650243065003;1898.9970527164003;187.144104299;215.13901892110002;302.171047331;1192.5844439542;1279.6164723641;197.12845423480002;399.18742567669995;676.2936816622;789.3777456426001;917.4363231540001;1261.6059076778	Multiplet	-1	0
SC_250314_CHIP_NOUV	12739	10355	TLSDYNIQKESTLHLVLR	-	_TLSDYNIQKESTLHLVLR_		18	0	-1	0	forward	199.02	Linear	7.1314e-93	Cross	HISTAGGED_UB_D32C(HISTAGGED_UB_D32C;UB_D32C)																													199.02	NaN	NaN	3	710.723	2129.15	0.365697	alpha-y1;alpha-y2;alpha-y3;alpha-y4;alpha-y5;alpha-y6;alpha-y7;alpha-y8;alpha-y9;alpha-y10;alpha-y11;alpha-y12;alpha-y13;alpha-y14;alpha-y15;alpha-y16;alpha-y17;alpha-y9-H2O;alpha-y11-H2O;alpha-y16-H2O;alpha-y17-H2O;alpha-y1-NH3;alpha-y10-NH3;alpha-y11-NH3;alpha-y13-NH3;alpha-y14-NH3;alpha-y16-NH3;alpha-a2;alpha-b2;alpha-b3;alpha-b4;alpha-b5;alpha-b7;alpha-b10;alpha-b11;alpha-b12;alpha-b14;alpha-b2-H2O;alpha-b4-H2O;alpha-b5-H2O;alpha-b6-H2O;alpha-b9-H2O;alpha-b11-H2O;alpha-b12-H2O;alpha-b13-H2O;alpha-b17-H2O	175.118952181;288.20301616140006;387.2714300776001;500.3554940580001;637.4144059204001;750.4984699008002;851.5461483749001;938.5781767848001;1067.6207698810001;1195.7157328987;1323.7743104101;1436.8583743905;1550.9013018377002;1713.9646303760003;1828.9915734080002;1916.0236018179003;2029.1076657983003;1049.6102051947;1305.7637457238;1898.0130371316002;2011.0971011120002;158.0924030795;1178.6891837972;1306.7477613086;1533.8747527362002;1696.9380812745003;1898.9970527164003;187.144104299;215.13901892110002;302.171047331;417.197990363;580.2613189013;807.3883103289;1192.5844439542;1279.6164723641;1380.6641508382;1630.807126681;197.12845423480002;399.18742567669995;562.250754215;676.2936816622;1045.5312861716998;1261.6059076778;1362.6535861518998;1475.7376501323;1938.0331038717	Multiplet	-1	0
SC_250314_CHIP_NOUV	12755	10369	KYPEAAACYGR	-	_KYPEAAACYGR_		11	0	-1	0	forward	0	Linear	0.059826	Cross	CHIP																													0	NaN	NaN	5	434.628	2168.1	-0.557322	alpha-y1;alpha-y2;alpha-y1-NH3;alpha-y2-NH3;alpha-y8-NH3;alpha-b5	175.118952181;232.1404159046;158.0924030795;215.1138668031;823.3403142787998;589.2980387586	Multiplet	-1	0
SC_250314_CHIP_NOUV	12810	10418	EQRLNFGDDIPSALR	-	_EQRLNFGDDIPSALR_		15	0	-1	0	forward	180.18	Linear	9.6579e-75	Cross	CHIP																													172.64	NaN	NaN	3	577.632	1729.87	0.654658	alpha-y1;alpha-y2;alpha-y3;alpha-y4;alpha-y5;alpha-y6;alpha-y7;alpha-y8;alpha-y9;alpha-y10;alpha-y13;alpha-y14;alpha-y4-H2O;alpha-y5-H2O;alpha-y8-H2O;alpha-y9-H2O;alpha-y1-NH3;alpha-y2-NH3;alpha-y4-NH3;alpha-y5-NH3;alpha-y13-NH3;alpha-a2;alpha-b2;alpha-b3;alpha-b5;alpha-b6;alpha-b7;alpha-b8;alpha-b9;alpha-b10;alpha-b2-H2O;alpha-b3-H2O;alpha-b4-H2O;alpha-b5-H2O;alpha-b6-H2O;alpha-b7-H2O;alpha-b8-H2O;alpha-b9-H2O;alpha-b10-H2O;alpha-b2-NH3;alpha-b5-NH3;alpha-b9-NH3;alpha-b10-NH3	175.118952181;288.20301616140006;359.2401299492;446.27215835910005;543.3249222111;656.4089861915;771.4359292235;886.4628722555;943.4843359791;1090.5527498953002;1473.7808523510002;1601.8394298624003;428.2615936728;525.3143575248;868.4523075692;925.4737712928;158.0924030795;271.17646705990006;429.24560925760005;526.2983731096;1456.7543032495003;230.1135324521;258.1084470742;414.20955810230004;641.3365495299001;788.4049634461002;845.4264271697002;960.4533702017002;1075.4803132337001;1188.5643772141002;240.0978823879;396.198993416;509.2830573964002;623.3259848436002;770.3943987598002;827.4158624834002;942.4428055154002;1057.4697485474;1170.5538125278001;241.0818979727;624.3100004284001;1058.4537641322001;1171.5378281126002	Multiplet	-1	0
SC_250314_CHIP_NOUV	12816	10423	SYYHHHHHHDYDIPTTENLYFQGAMGMQIFVK	-	_SYYHHHHHHDYDIPTTENLYFQGAM(Oxidation (M))GM(Oxidation (M))QIFVK_		32	0	-1	0	forward	182.39	Linear	7.8021e-77	Cross	HISTAGGED_UB_D32C																													182.39	NaN	NaN	5	790.559	3947.76	0.685904	alpha-y1;alpha-y2;alpha-y3;alpha-y4;alpha-y5;alpha-y6;alpha-y7;alpha-y8;alpha-y9;alpha-y10;alpha-y11;alpha-y12;alpha-y13;alpha-y14;alpha-y19;alpha-y1-NH3;alpha-y2-NH3;alpha-y5-NH3;alpha-y10-NH3;alpha-y11-NH3;alpha-y12-NH3;alpha-y20(2+);alpha-y22(2+);alpha-a2;alpha-b5;alpha-b6;alpha-b8;alpha-b9;alpha-b10;alpha-b11;alpha-b12;alpha-b13;alpha-b14;alpha-b15;alpha-b16;alpha-b17;alpha-b18;alpha-b19;alpha-b20;alpha-b21;alpha-b22;alpha-b23;alpha-b10-H2O;alpha-b12-H2O;alpha-b13-H2O;alpha-b15-H2O;alpha-b16-H2O;alpha-b17-H2O;alpha-b18-H2O;alpha-b19-H2O;alpha-b20-H2O;alpha-b21-H2O;alpha-b22-H2O;alpha-b23-H2O;alpha-b21-NH3;alpha-b24-NH3	147.1128041706;246.1812180868;393.24963200300004;506.33369598340005;634.3922734948;781.4276727231;838.4491364467001;985.4845356750002;1056.5216494628003;1113.5431131864002;1241.6016906978002;1388.6701046140001;1551.7334331523002;1664.8174971327003;2207.0511384763;130.0862550691;229.1546689853;617.3657243933;1096.5165640849002;1224.5751415963002;1371.6435555125001;1160.57123946165;1299.6163752468;223.10771879269998;688.2837856779;825.3426975403;1099.4605212651;1236.5194331275;1351.5463761595;1514.6097046978;1629.6366477298;1742.7207117102;1839.7734755622;1940.8211540363;2041.8688325104;2170.9114256066;2284.9543530538;2398.0384170342;2561.1017455725;2708.1701594887;2836.2287370001;2893.2502007237;1333.5358114731998;1611.6260830434999;1724.7101470239;1922.8105893499999;2023.8582678240998;2152.9008609203;2266.9437883675;2380.0278523479;2543.0911808862;2690.1595948024;2818.2181723138;2875.2396360374;2691.1436103871997;2947.2607654099997	Multiplet	-1	0
SC_250314_CHIP_NOUV	12828	10434	EQRLNFGDDIPSALR	-	_EQRLNFGDDIPSALR_		15	0	-1	0	forward	240.66	Linear	9.6329e-160	Cross	CHIP																													229.06	NaN	NaN	2	865.945	1729.87	1.41963	alpha-y1;alpha-y2;alpha-y3;alpha-y4;alpha-y5;alpha-y6;alpha-y7;alpha-y8;alpha-y9;alpha-y10;alpha-y11;alpha-y12;alpha-y13;alpha-y14;alpha-y5-H2O;alpha-y6-H2O;alpha-y7-H2O;alpha-y8-H2O;alpha-y9-H2O;alpha-y10-H2O;alpha-y11-H2O;alpha-y12-H2O;alpha-y14-H2O;alpha-y1-NH3;alpha-y2-NH3;alpha-y4-NH3;alpha-y5-NH3;alpha-y6-NH3;alpha-y7-NH3;alpha-y8-NH3;alpha-y12-NH3;alpha-y13-NH3;alpha-a2;alpha-b2;alpha-b3;alpha-b5;alpha-b6;alpha-b8;alpha-b9;alpha-b10;alpha-b11;alpha-b12;alpha-b13;alpha-b14;alpha-b2-H2O;alpha-b3-H2O;alpha-b5-H2O;alpha-b8-H2O;alpha-b9-H2O;alpha-b10-H2O;alpha-b12-H2O;alpha-b13-H2O;alpha-b14-H2O;alpha-b2-NH3;alpha-b3-NH3;alpha-b4-NH3;alpha-b5-NH3;alpha-b6-NH3;alpha-b10-NH3	175.118952181;288.20301616140006;359.2401299492;446.27215835910005;543.3249222111;656.4089861915;771.4359292235;886.4628722555;943.4843359791;1090.5527498953002;1204.5956773425003;1317.6797413229003;1473.7808523510002;1601.8394298624003;525.3143575248;638.3984215052001;753.4253645372;868.4523075692;925.4737712928;1072.542185209;1186.5851126562002;1299.6691766366002;1583.8288651761002;158.0924030795;271.17646705990006;429.24560925760005;526.2983731096;639.38243709;754.409380122;869.436323154;1300.6531922214003;1456.7543032495003;230.1135324521;258.1084470742;414.20955810230004;641.3365495299001;788.4049634461002;960.4533702017002;1075.4803132337001;1188.5643772141002;1285.6171410661002;1372.6491694760002;1443.6862832638003;1556.7703472442004;240.0978823879;396.198993416;623.3259848436002;942.4428055154002;1057.4697485474;1170.5538125278001;1354.6386047897001;1425.6757185775002;1538.7597825579003;241.0818979727;397.18300900080004;510.26707298120016;624.3100004284001;771.3784143446002;1171.5378281126002	Multiplet	-1	0
SC_250314_CHIP_NOUV	12829	10435	NPLVAVYYTNR	-	_NPLVAVYYTNR_		11	0	-1	0	forward	119.27	Linear	4.3889e-25	Cross	CHIP																													119.27	NaN	NaN	2	655.349	1308.68	1.05812	alpha-y1;alpha-y3;alpha-y4;alpha-y5;alpha-y6;alpha-y7;alpha-y8;alpha-y9;alpha-y10;alpha-y5-H2O;alpha-y7-H2O;alpha-y8-H2O;alpha-y1-NH3;alpha-y2-NH3;alpha-y3-NH3;alpha-y4-NH3;alpha-y5-NH3;alpha-y6-NH3;alpha-y7-NH3;alpha-y8-NH3;alpha-y9-NH3;alpha-a2;alpha-b2;alpha-b3;alpha-b4;alpha-b5;alpha-b6;alpha-b2-NH3;alpha-b3-NH3;alpha-b4-NH3;alpha-b5-NH3;alpha-b6-NH3	175.118952181;390.20955810230004;553.2728866406;716.3362151788999;815.4046290951;886.4417428828999;985.5101567991;1098.5942207795001;1195.6469846315001;698.3256504926;868.4311781966;967.4995921128;158.0924030795;272.13533052670005;373.18300900080004;536.2463375391;699.3096660773999;798.3780799936;869.4151937813999;968.4836076976;1081.5676716780001;184.10805314369998;212.1029677658;325.1870317462;424.25544566239995;495.2925594501999;594.3609733664;195.0764186643;308.1604826447;407.22889656089995;478.2660103486999;577.3344242649	Multiplet	-1	0
SC_250314_CHIP_NOUV	12852	10455	TITLEVEPSDTIENVK	-	_TITLEVEPSDTIENVK_		16	0	-1	0	forward	173.68	Linear	1.6506e-61	Cross	HISTAGGED_UB_D32C(HISTAGGED_UB_D32C;UB_D32C)																													173.68	NaN	NaN	2	894.467	1786.92	2.85248	alpha-y1;alpha-y2;alpha-y3;alpha-y4;alpha-y5;alpha-y6;alpha-y7;alpha-y8;alpha-y9;alpha-y10;alpha-y11;alpha-y12;alpha-y13;alpha-y14;alpha-y9-H2O;alpha-y10-H2O;alpha-y11-H2O;alpha-y12-H2O;alpha-y13-H2O;alpha-y14-H2O;alpha-y1-NH3;alpha-y2-NH3;alpha-a2;alpha-b2;alpha-b3;alpha-b4;alpha-b5;alpha-b6;alpha-b7;alpha-b12;alpha-b2-H2O;alpha-b3-H2O;alpha-b4-H2O;alpha-b5-H2O;alpha-b6-H2O;alpha-b7-H2O;alpha-b10-H2O	147.1128041706;246.1812180868;360.224145534;489.2667386302;602.3508026106;703.3984810846999;818.4254241166999;905.4574525265999;1002.5102163785999;1131.5528094748;1230.6212233909998;1359.6638164872;1472.7478804676;1573.7955589417;984.4996516923;1113.5422447884998;1212.6106587046997;1341.6532518008999;1454.7373157813;1555.7849942553999;130.0862550691;229.1546689853;187.144104299;215.13901892110002;316.1866973952;429.2707613756;558.3133544718;657.3817683880001;786.4243614842001;1299.6678392326;197.12845423480002;298.1761327089;411.26019668929996;540.3027897855001;639.3712037017001;768.4137967979001;1067.5255320918	Multiplet	-1	0
SC_250314_CHIP_NOUV	12864	10466	SLHSELMCPICLDMLK	-	_SLHSELM(Oxidation (M))C(Carbamidomethyl (C))PIC(Carbamidomethyl (C))LDM(Oxidation (M))LK_		16	0	-1	0	forward	108.37	Linear	3.025e-17	Cross	RNF2																													108.37	NaN	NaN	3	660.308	1977.9	0.588948	alpha-y1;alpha-y2;alpha-y3;alpha-y4;alpha-y5;alpha-y6;alpha-y7;alpha-y8;alpha-y9;alpha-y9-H2O;alpha-y1-NH3;alpha-y9-NH3;alpha-a2;alpha-b2;alpha-b3;alpha-b4;alpha-b5;alpha-b6;alpha-b7;alpha-b8;alpha-b10;alpha-b2-H2O;alpha-b5-H2O;alpha-b6-H2O	147.1128041706;260.19686815100005;407.2322673793001;522.2592104113;635.3432743917;795.3739225931;908.4579865735001;1005.5107504255001;1165.5413986269002;1147.5308339406001;130.0862550691;1148.5148495254002;173.12845423480002;201.12336885690002;338.18228071929997;425.2143091292;554.2569022254;667.3409662058001;814.3763654341002;974.4070136355002;1184.5438414679002;183.11280417060001;536.2463375391001;649.3304015195001	Multiplet	-1	0
SC_250314_CHIP_NOUV	12870	10471	TLSDYNIQKESTLHLVLR	-	_TLSDYNIQKESTLHLVLR_		18	0	-1	0	forward	196.55	Linear	5.7925e-95	Cross	HISTAGGED_UB_D32C(HISTAGGED_UB_D32C;UB_D32C)																													196.55	NaN	NaN	4	533.294	2129.15	0.219928	alpha-y1;alpha-y2;alpha-y3;alpha-y4;alpha-y5;alpha-y6;alpha-y7;alpha-y8;alpha-y9;alpha-y10;alpha-y11;alpha-y12;alpha-y13;alpha-y14;alpha-y15;alpha-y16;alpha-y17;alpha-y8-H2O;alpha-y9-H2O;alpha-y10-H2O;alpha-y11-H2O;alpha-y12-H2O;alpha-y16-H2O;alpha-y17-H2O;alpha-y1-NH3;alpha-y3-NH3;alpha-y5-NH3;alpha-y10-NH3;alpha-y11-NH3;alpha-y13-NH3;alpha-y14-NH3;alpha-y15-NH3;alpha-y16-NH3;alpha-a2;alpha-b2;alpha-b10;alpha-b11;alpha-b2-H2O;alpha-b6-H2O;alpha-b11-H2O;alpha-b16-H2O;alpha-b13-NH3	175.118952181;288.20301616140006;387.2714300776001;500.3554940580001;637.4144059204001;750.4984699008002;851.5461483749001;938.5781767848001;1067.6207698810001;1195.7157328987;1323.7743104101;1436.8583743905;1550.9013018377002;1713.9646303760003;1828.9915734080002;1916.0236018179003;2029.1076657983003;920.5676120985001;1049.6102051947;1177.7051682124;1305.7637457238;1418.8478097042;1898.0130371316002;2011.0971011120002;158.0924030795;370.2448809761001;620.3878568189001;1178.6891837972;1306.7477613086;1533.8747527362002;1696.9380812745003;1811.9650243065003;1898.9970527164003;187.144104299;215.13901892110002;1192.5844439542;1279.6164723641;197.12845423480002;676.2936816622;1261.6059076778;1824.9490398913;1476.7216657171	Multiplet	-1	0
SC_250314_CHIP_NOUV	12871	10472	KSSVKKRLCTPCK	-	_KSSVKKRLCTPCK_		13	0	-1	0	decoy	0	Linear	0.059826	Cross	REV__RNF2																													0	NaN	NaN	6	390.052	2334.27	0.995715	alpha-y1;alpha-y1-NH3;alpha-b2;alpha-b2-NH3	147.1128041706;130.0862550691;216.1342678942;199.1077187927	Multiplet	-1	0
SC_250314_CHIP_NOUV	12888	10487	SYYHHHHHHDYDIPTTENLYFQGAMGMQIFVK	-	_SYYHHHHHHDYDIPTTENLYFQGAM(Oxidation (M))GM(Oxidation (M))QIFVK_		32	0	-1	0	forward	172	Linear	7.853e-61	Cross	HISTAGGED_UB_D32C																													172	NaN	NaN	6	658.967	3947.76	0.752034	alpha-y1;alpha-y2;alpha-y3;alpha-y4;alpha-y5;alpha-y6;alpha-y7;alpha-y8;alpha-y9;alpha-y10;alpha-y11;alpha-y12;alpha-y13;alpha-y14;alpha-y1-NH3;alpha-y2-NH3;alpha-y5-NH3;alpha-y11-NH3;alpha-y12-NH3;alpha-y13-NH3;alpha-a2;alpha-b4;alpha-b5;alpha-b6;alpha-b8;alpha-b9;alpha-b10;alpha-b11;alpha-b12;alpha-b13;alpha-b14;alpha-b15;alpha-b16;alpha-b17;alpha-b18;alpha-b19;alpha-b20;alpha-b23;alpha-b12-H2O;alpha-b13-H2O;alpha-b15-H2O;alpha-b16-H2O;alpha-b17-H2O;alpha-b18-H2O;alpha-b19-H2O;alpha-b20-NH3	147.1128041706;246.1812180868;393.24963200300004;506.33369598340005;634.3922734948;781.4276727231;838.4491364467001;985.4845356750002;1056.5216494628003;1113.5431131864002;1241.6016906978002;1388.6701046140001;1551.7334331523002;1664.8174971327003;130.0862550691;229.1546689853;617.3657243933;1224.5751415963002;1371.6435555125001;1534.7068840508002;223.10771879269998;551.2248738155;688.2837856779;825.3426975403;1099.4605212651;1236.5194331275;1351.5463761595;1514.6097046978;1629.6366477298;1742.7207117102;1839.7734755622;1940.8211540363;2041.8688325104;2170.9114256066;2284.9543530538;2398.0384170342;2561.1017455725;2893.2502007237;1611.6260830434999;1724.7101470239;1922.8105893499999;2023.8582678240998;2152.9008609203;2266.9437883675;2380.0278523479;2544.075196471	Multiplet	-1	0
SC_250314_CHIP_NOUV	12894	10492	SYYHHHHHHDYDIPTTENLYFQGAMGMQIFVK	-	_SYYHHHHHHDYDIPTTENLYFQGAM(Oxidation (M))GM(Oxidation (M))QIFVK_		32	0	-1	0	forward	248.76	Linear	3.1611e-128	Cross	HISTAGGED_UB_D32C																													248.76	NaN	NaN	4	987.947	3947.76	0.563749	alpha-y1;alpha-y2;alpha-y3;alpha-y4;alpha-y5;alpha-y6;alpha-y7;alpha-y8;alpha-y9;alpha-y10;alpha-y11;alpha-y12;alpha-y13;alpha-y1-NH3;alpha-y2-NH3;alpha-y5-NH3;alpha-y11-NH3;alpha-y12-NH3;alpha-y13-NH3;alpha-y20(2+);alpha-y22(2+);alpha-a2;alpha-b4;alpha-b5;alpha-b6;alpha-b8;alpha-b9;alpha-b10;alpha-b11;alpha-b12;alpha-b13;alpha-b14;alpha-b15;alpha-b16;alpha-b17;alpha-b18;alpha-b19;alpha-b20;alpha-b21;alpha-b22;alpha-b23;alpha-b24;alpha-b25;alpha-b26;alpha-b27;alpha-b28;alpha-b10-H2O;alpha-b12-H2O;alpha-b13-H2O;alpha-b14-H2O;alpha-b15-H2O;alpha-b16-H2O;alpha-b17-H2O;alpha-b18-H2O;alpha-b19-H2O;alpha-b20-H2O;alpha-b21-H2O;alpha-b23-H2O;alpha-b20-NH3;alpha-b21-NH3;alpha-b22-NH3;alpha-b24-NH3	147.1128041706;246.1812180868;393.24963200300004;506.33369598340005;634.3922734948;781.4276727231;838.4491364467001;985.4845356750002;1056.5216494628003;1113.5431131864002;1241.6016906978002;1388.6701046140001;1551.7334331523002;130.0862550691;229.1546689853;617.3657243933;1224.5751415963002;1371.6435555125001;1534.7068840508002;1160.57123946165;1299.6163752468;223.10771879269998;551.2248738155;688.2837856779;825.3426975403;1099.4605212651;1236.5194331275;1351.5463761595;1514.6097046978;1629.6366477298;1742.7207117102;1839.7734755622;1940.8211540363;2041.8688325104;2170.9114256066;2284.9543530538;2398.0384170342;2561.1017455725;2708.1701594887;2836.2287370001;2893.2502007237;2964.2873145115;3111.3227137398003;3168.3441774634002;3315.3795766917005;3443.4381542031006;1333.5358114731998;1611.6260830434999;1724.7101470239;1821.7629108759;1922.8105893499999;2023.8582678240998;2152.9008609203;2266.9437883675;2380.0278523479;2543.0911808862;2690.1595948024;2875.2396360374;2544.075196471;2691.1436103871997;2819.2021878985997;2947.2607654099997	Multiplet	-1	0
SC_250314_CHIP_NOUV	12949	10540	SYYHHHHHHDYDIPTTENLYFQGAMGMQIFVK	-	_SYYHHHHHHDYDIPTTENLYFQGAM(Oxidation (M))GM(Oxidation (M))QIFVK_		32	0	-1	0	forward	172	Linear	3.9806e-61	Cross	HISTAGGED_UB_D32C																													172	NaN	NaN	5	790.559	3947.76	0.685904	alpha-y1;alpha-y2;alpha-y3;alpha-y4;alpha-y5;alpha-y6;alpha-y7;alpha-y8;alpha-y9;alpha-y10;alpha-y11;alpha-y12;alpha-y13;alpha-y14;alpha-y1-NH3;alpha-y2-NH3;alpha-y5-NH3;alpha-y11-NH3;alpha-y12-NH3;alpha-y13-NH3;alpha-y20(2+);alpha-y22(2+);alpha-a2;alpha-b4;alpha-b5;alpha-b6;alpha-b8;alpha-b9;alpha-b10;alpha-b11;alpha-b12;alpha-b13;alpha-b14;alpha-b15;alpha-b16;alpha-b17;alpha-b18;alpha-b19;alpha-b20;alpha-b21;alpha-b23;alpha-b10-H2O;alpha-b12-H2O;alpha-b13-H2O;alpha-b14-H2O;alpha-b15-H2O;alpha-b16-H2O;alpha-b17-H2O;alpha-b18-H2O;alpha-b19-H2O;alpha-b20-H2O;alpha-b23-H2O;alpha-b24-H2O;alpha-b21-NH3;alpha-b22-NH3;alpha-b23-NH3	147.1128041706;246.1812180868;393.24963200300004;506.33369598340005;634.3922734948;781.4276727231;838.4491364467001;985.4845356750002;1056.5216494628003;1113.5431131864002;1241.6016906978002;1388.6701046140001;1551.7334331523002;1664.8174971327003;130.0862550691;229.1546689853;617.3657243933;1224.5751415963002;1371.6435555125001;1534.7068840508002;1160.57123946165;1299.6163752468;223.10771879269998;551.2248738155;688.2837856779;825.3426975403;1099.4605212651;1236.5194331275;1351.5463761595;1514.6097046978;1629.6366477298;1742.7207117102;1839.7734755622;1940.8211540363;2041.8688325104;2170.9114256066;2284.9543530538;2398.0384170342;2561.1017455725;2708.1701594887;2893.2502007237;1333.5358114731998;1611.6260830434999;1724.7101470239;1821.7629108759;1922.8105893499999;2023.8582678240998;2152.9008609203;2266.9437883675;2380.0278523479;2543.0911808862;2875.2396360374;2946.2767498252;2691.1436103871997;2819.2021878985997;2876.2236516221997	Multiplet	-1	0
SC_250314_CHIP_NOUV	12989	10576	KSSVKKRLCTPCK	-	_KSSVKKRLCTPCK_		13	0	-1	0	decoy	0	Linear	0.059826	Cross	REV__RNF2																													0	NaN	NaN	6	390.052	2334.27	0.995715	alpha-y1;alpha-y1-NH3;alpha-y2-NH3;alpha-b2-NH3	147.1128041706;130.0862550691;233.0954395469;199.1077187927	Multiplet	-1	0
SC_250314_CHIP_NOUV	12997	10583	TITLEVEPSDTIENVK	-	_TITLEVEPSDTIENVK_		16	0	-1	0	forward	174.17	Linear	1.4032e-61	Cross	HISTAGGED_UB_D32C(HISTAGGED_UB_D32C;UB_D32C)																													174.17	NaN	NaN	2	894.467	1786.92	-0.364839	alpha-y1;alpha-y2;alpha-y3;alpha-y4;alpha-y5;alpha-y6;alpha-y7;alpha-y8;alpha-y9;alpha-y10;alpha-y11;alpha-y12;alpha-y13;alpha-y14;alpha-y8-H2O;alpha-y9-H2O;alpha-y10-H2O;alpha-y11-H2O;alpha-y12-H2O;alpha-y13-H2O;alpha-y14-H2O;alpha-y1-NH3;alpha-y9-NH3;alpha-y13-NH3;alpha-a2;alpha-b2;alpha-b3;alpha-b4;alpha-b5;alpha-b6;alpha-b7;alpha-b13;alpha-b2-H2O;alpha-b3-H2O;alpha-b4-H2O;alpha-b5-H2O;alpha-b6-H2O;alpha-b7-H2O;alpha-b10-H2O;alpha-b11-H2O;alpha-b13-H2O	147.1128041706;246.1812180868;360.224145534;489.2667386302;602.3508026106;703.3984810846999;818.4254241166999;905.4574525265999;1002.5102163785999;1131.5528094748;1230.6212233909998;1359.6638164872;1472.7478804676;1573.7955589417;887.4468878403;984.4996516923;1113.5422447884998;1212.6106587046997;1341.6532518008999;1454.7373157813;1555.7849942553999;130.0862550691;985.4836672770999;1455.7213313661;187.144104299;215.13901892110002;316.1866973952;429.2707613756;558.3133544718;657.3817683880001;786.4243614842001;1428.7104323288002;197.12845423480002;298.1761327089;411.26019668929996;540.3027897855001;639.3712037017001;768.4137967979001;1067.5255320918;1168.5732105659;1410.6998676425	Multiplet	-1	0
SC_250314_CHIP_NOUV	13012	10596	TLSDYNIQKESTLHLVLR	-	_TLSDYNIQKESTLHLVLR_		18	0	-1	0	forward	179.89	Linear	5.9657e-77	Cross	HISTAGGED_UB_D32C(HISTAGGED_UB_D32C;UB_D32C)																													179.89	NaN	NaN	4	533.294	2129.15	0.219928	alpha-y1;alpha-y2;alpha-y3;alpha-y4;alpha-y5;alpha-y6;alpha-y7;alpha-y8;alpha-y9;alpha-y10;alpha-y11;alpha-y12;alpha-y13;alpha-y14;alpha-y15;alpha-y16;alpha-y17;alpha-y8-H2O;alpha-y9-H2O;alpha-y15-H2O;alpha-y16-H2O;alpha-y1-NH3;alpha-y10-NH3;alpha-y11-NH3;alpha-y12-NH3;alpha-y13-NH3;alpha-y14-NH3;alpha-a2;alpha-b2;alpha-b11;alpha-b2-H2O;alpha-b11-H2O	175.118952181;288.20301616140006;387.2714300776001;500.3554940580001;637.4144059204001;750.4984699008002;851.5461483749001;938.5781767848001;1067.6207698810001;1195.7157328987;1323.7743104101;1436.8583743905;1550.9013018377002;1713.9646303760003;1828.9915734080002;1916.0236018179003;2029.1076657983003;920.5676120985001;1049.6102051947;1810.9810087217002;1898.0130371316002;158.0924030795;1178.6891837972;1306.7477613086;1419.831825289;1533.8747527362002;1696.9380812745003;187.144104299;215.13901892110002;1279.6164723641;197.12845423480002;1261.6059076778	Multiplet	-1	0
SC_250314_CHIP_NOUV	13025	10607	SYYHHHHHHDYDIPTTENLYFQGAMGMQIFVK	-	_SYYHHHHHHDYDIPTTENLYFQGAM(Oxidation (M))GM(Oxidation (M))QIFVK_		32	0	-1	0	forward	151.82	Linear	1.526e-46	Cross	HISTAGGED_UB_D32C																													151.82	NaN	NaN	6	658.967	3947.76	0.752034	alpha-y1;alpha-y2;alpha-y3;alpha-y4;alpha-y5;alpha-y6;alpha-y7;alpha-y8;alpha-y9;alpha-y10;alpha-y11;alpha-y12;alpha-y13;alpha-y14;alpha-y1-NH3;alpha-y2-NH3;alpha-y5-NH3;alpha-y10-NH3;alpha-y11-NH3;alpha-y12-NH3;alpha-y13-NH3;alpha-y20(2+);alpha-y22(2+);alpha-a2;alpha-b4;alpha-b5;alpha-b6;alpha-b8;alpha-b9;alpha-b10;alpha-b11;alpha-b12;alpha-b13;alpha-b14;alpha-b15;alpha-b16;alpha-b17;alpha-b18;alpha-b19;alpha-b20;alpha-b12-H2O;alpha-b13-H2O;alpha-b15-H2O;alpha-b16-H2O;alpha-b17-H2O;alpha-b18-H2O;alpha-b19-H2O;alpha-b20-H2O;alpha-b20-NH3	147.1128041706;246.1812180868;393.24963200300004;506.33369598340005;634.3922734948;781.4276727231;838.4491364467001;985.4845356750002;1056.5216494628003;1113.5431131864002;1241.6016906978002;1388.6701046140001;1551.7334331523002;1664.8174971327003;130.0862550691;229.1546689853;617.3657243933;1096.5165640849002;1224.5751415963002;1371.6435555125001;1534.7068840508002;1160.57123946165;1299.6163752468;223.10771879269998;551.2248738155;688.2837856779;825.3426975403;1099.4605212651;1236.5194331275;1351.5463761595;1514.6097046978;1629.6366477298;1742.7207117102;1839.7734755622;1940.8211540363;2041.8688325104;2170.9114256066;2284.9543530538;2398.0384170342;2561.1017455725;1611.6260830434999;1724.7101470239;1922.8105893499999;2023.8582678240998;2152.9008609203;2266.9437883675;2380.0278523479;2543.0911808862;2544.075196471	Multiplet	-1	0
SC_250314_CHIP_NOUV	13057	10635	TITLEVEPSDTIENVK	-	_TITLEVEPSDTIENVK_		16	0	-1	0	forward	148.38	Linear	6.1306e-47	Cross	HISTAGGED_UB_D32C(HISTAGGED_UB_D32C;UB_D32C)																													148.38	NaN	NaN	3	596.647	1786.92	0.26121	alpha-y1;alpha-y2;alpha-y3;alpha-y4;alpha-y5;alpha-y6;alpha-y7;alpha-y8;alpha-y9;alpha-y10;alpha-y11;alpha-y12;alpha-y4-H2O;alpha-y6-H2O;alpha-y7-H2O;alpha-y8-H2O;alpha-y9-H2O;alpha-y10-H2O;alpha-y11-H2O;alpha-y12-H2O;alpha-y14-H2O;alpha-y1-NH3;alpha-y2-NH3;alpha-a2;alpha-b2;alpha-b3;alpha-b4;alpha-b5;alpha-b6;alpha-b7;alpha-b11;alpha-b2-H2O;alpha-b3-H2O;alpha-b4-H2O;alpha-b5-H2O;alpha-b6-H2O;alpha-b7-H2O;alpha-b10-H2O;alpha-b11-H2O	147.1128041706;246.1812180868;360.224145534;489.2667386302;602.3508026106;703.3984810846999;818.4254241166999;905.4574525265999;1002.5102163785999;1131.5528094748;1230.6212233909998;1359.6638164872;471.25617394389997;685.3879163984;800.4148594303999;887.4468878403;984.4996516923;1113.5422447884998;1212.6106587046997;1341.6532518008999;1555.7849942553999;130.0862550691;229.1546689853;187.144104299;215.13901892110002;316.1866973952;429.2707613756;558.3133544718;657.3817683880001;786.4243614842001;1186.5837752522;197.12845423480002;298.1761327089;411.26019668929996;540.3027897855001;639.3712037017001;768.4137967979001;1067.5255320918;1168.5732105659	Multiplet	-1	0
SC_250314_CHIP_NOUV	13063	10641	TLSDYNIQKESTLHLVLR	-	_TLSDYNIQKESTLHLVLR_		18	0	-1	0	forward	103.78	Linear	1.1502e-12	Cross	HISTAGGED_UB_D32C(HISTAGGED_UB_D32C;UB_D32C)																													103.78	NaN	NaN	4	533.294	2129.15	0.219928	alpha-y1;alpha-y2;alpha-y3;alpha-y4;alpha-y5;alpha-y6;alpha-y7;alpha-y8;alpha-y9;alpha-y10;alpha-y7-H2O;alpha-y8-H2O;alpha-y9-H2O;alpha-y1-NH3;alpha-y2-NH3;alpha-y4-NH3;alpha-y5-NH3;alpha-y10-NH3;alpha-y11-NH3;alpha-y12-NH3;alpha-y15-NH3;alpha-y16-NH3;alpha-y17-NH3;alpha-y11(2+);alpha-y12(2+);alpha-y13(2+);alpha-y14(2+);alpha-y16(2+);alpha-a2;alpha-b2;alpha-b3;alpha-b2-H2O;alpha-b6-H2O;alpha-b10-NH3;alpha-b11-NH3;alpha-b14-NH3	175.118952181;288.20301616140006;387.2714300776001;500.3554940580001;637.4144059204001;750.4984699008002;851.5461483749001;938.5781767848001;1067.6207698810001;1195.7157328987;833.5355836886001;920.5676120985001;1049.6102051947;158.0924030795;271.17646705990006;483.3289449565001;620.3878568189001;1178.6891837972;1306.7477613086;1419.831825289;1811.9650243065003;1898.9970527164003;2012.0811166968003;662.39079343835;718.93282542855;775.9542891521501;857.4859534213001;958.5154391422501;187.144104299;215.13901892110002;302.171047331;197.12845423480002;676.2936816622;1175.5578948527;1262.5899232626;1613.7805775795	Multiplet	-1	0
SC_250314_CHIP_NOUV	13083	10658	SYYHHHHHHDYDIPTTENLYFQGAMGMQIFVK	-	_SYYHHHHHHDYDIPTTENLYFQGAM(Oxidation (M))GM(Oxidation (M))QIFVK_		32	0	-1	0	forward	192.98	Linear	1.3259e-94	Cross	HISTAGGED_UB_D32C																													192.98	NaN	NaN	5	790.559	3947.76	0.685904	alpha-y1;alpha-y2;alpha-y3;alpha-y4;alpha-y5;alpha-y6;alpha-y7;alpha-y8;alpha-y9;alpha-y10;alpha-y11;alpha-y12;alpha-y13;alpha-y14;alpha-y19;alpha-y1-NH3;alpha-y2-NH3;alpha-y5-NH3;alpha-y11-NH3;alpha-y12-NH3;alpha-y13-NH3;alpha-y20(2+);alpha-a2;alpha-b4;alpha-b5;alpha-b6;alpha-b8;alpha-b9;alpha-b10;alpha-b11;alpha-b12;alpha-b13;alpha-b14;alpha-b15;alpha-b16;alpha-b17;alpha-b18;alpha-b19;alpha-b20;alpha-b21;alpha-b22;alpha-b23;alpha-b12-H2O;alpha-b13-H2O;alpha-b15-H2O;alpha-b16-H2O;alpha-b17-H2O;alpha-b18-H2O;alpha-b19-H2O;alpha-b20-H2O;alpha-b23-H2O;alpha-b20-NH3;alpha-b21-NH3;alpha-b22-NH3;alpha-b23-NH3;alpha-b24-NH3	147.1128041706;246.1812180868;393.24963200300004;506.33369598340005;634.3922734948;781.4276727231;838.4491364467001;985.4845356750002;1056.5216494628003;1113.5431131864002;1241.6016906978002;1388.6701046140001;1551.7334331523002;1664.8174971327003;2207.0511384763;130.0862550691;229.1546689853;617.3657243933;1224.5751415963002;1371.6435555125001;1534.7068840508002;1160.57123946165;223.10771879269998;551.2248738155;688.2837856779;825.3426975403;1099.4605212651;1236.5194331275;1351.5463761595;1514.6097046978;1629.6366477298;1742.7207117102;1839.7734755622;1940.8211540363;2041.8688325104;2170.9114256066;2284.9543530538;2398.0384170342;2561.1017455725;2708.1701594887;2836.2287370001;2893.2502007237;1611.6260830434999;1724.7101470239;1922.8105893499999;2023.8582678240998;2152.9008609203;2266.9437883675;2380.0278523479;2543.0911808862;2875.2396360374;2544.075196471;2691.1436103871997;2819.2021878985997;2876.2236516221997;2947.2607654099997	Multiplet	-1	0
SC_250314_CHIP_NOUV	13122	10692	SYYHHHHHHDYDIPTTENLYFQGAMGMQIFVK	-	_SYYHHHHHHDYDIPTTENLYFQGAM(Oxidation (M))GM(Oxidation (M))QIFVK_		32	0	-1	0	forward	182.39	Linear	7.8021e-77	Cross	HISTAGGED_UB_D32C																													182.39	NaN	NaN	5	790.559	3947.76	0.685904	alpha-y1;alpha-y2;alpha-y3;alpha-y4;alpha-y5;alpha-y6;alpha-y7;alpha-y8;alpha-y9;alpha-y10;alpha-y11;alpha-y12;alpha-y13;alpha-y14;alpha-y1-NH3;alpha-y2-NH3;alpha-y5-NH3;alpha-y8-NH3;alpha-y11-NH3;alpha-y12-NH3;alpha-y13-NH3;alpha-y20(2+);alpha-y22(2+);alpha-a2;alpha-b4;alpha-b5;alpha-b6;alpha-b8;alpha-b9;alpha-b10;alpha-b11;alpha-b12;alpha-b13;alpha-b14;alpha-b15;alpha-b16;alpha-b17;alpha-b18;alpha-b19;alpha-b20;alpha-b21;alpha-b23;alpha-b2-H2O;alpha-b10-H2O;alpha-b11-H2O;alpha-b12-H2O;alpha-b13-H2O;alpha-b14-H2O;alpha-b15-H2O;alpha-b16-H2O;alpha-b17-H2O;alpha-b18-H2O;alpha-b19-H2O;alpha-b20-H2O;alpha-b22-H2O;alpha-b23-H2O;alpha-b21-NH3;alpha-b22(2+)	147.1128041706;246.1812180868;393.24963200300004;506.33369598340005;634.3922734948;781.4276727231;838.4491364467001;985.4845356750002;1056.5216494628003;1113.5431131864002;1241.6016906978002;1388.6701046140001;1551.7334331523002;1664.8174971327003;130.0862550691;229.1546689853;617.3657243933;968.4579865735002;1224.5751415963002;1371.6435555125001;1534.7068840508002;1160.57123946165;1299.6163752468;223.10771879269998;551.2248738155;688.2837856779;825.3426975403;1099.4605212651;1236.5194331275;1351.5463761595;1514.6097046978;1629.6366477298;1742.7207117102;1839.7734755622;1940.8211540363;2041.8688325104;2170.9114256066;2284.9543530538;2398.0384170342;2561.1017455725;2708.1701594887;2893.2502007237;233.0920687285;1333.5358114731998;1496.5991400115;1611.6260830434999;1724.7101470239;1821.7629108759;1922.8105893499999;2023.8582678240998;2152.9008609203;2266.9437883675;2380.0278523479;2543.0911808862;2818.2181723138;2875.2396360374;2691.1436103871997;1418.61800673335	Multiplet	-1	0
SC_250314_CHIP_NOUV	13128	10697	TITLEVEPSDTIENVK	-	_TITLEVEPSDTIENVK_		16	0	-1	0	forward	187.34	Linear	2.2399e-77	Cross	HISTAGGED_UB_D32C(HISTAGGED_UB_D32C;UB_D32C)																													187.34	NaN	NaN	2	894.467	1786.92	-0.364839	alpha-y1;alpha-y2;alpha-y3;alpha-y4;alpha-y5;alpha-y6;alpha-y7;alpha-y8;alpha-y9;alpha-y10;alpha-y11;alpha-y12;alpha-y13;alpha-y14;alpha-y4-H2O;alpha-y8-H2O;alpha-y9-H2O;alpha-y10-H2O;alpha-y11-H2O;alpha-y12-H2O;alpha-y13-H2O;alpha-y14-H2O;alpha-y1-NH3;alpha-y9-NH3;alpha-y11-NH3;alpha-a2;alpha-b2;alpha-b3;alpha-b4;alpha-b5;alpha-b6;alpha-b7;alpha-b11;alpha-b2-H2O;alpha-b3-H2O;alpha-b4-H2O;alpha-b5-H2O;alpha-b6-H2O;alpha-b7-H2O;alpha-b10-H2O;alpha-b11-H2O;alpha-b12-H2O	147.1128041706;246.1812180868;360.224145534;489.2667386302;602.3508026106;703.3984810846999;818.4254241166999;905.4574525265999;1002.5102163785999;1131.5528094748;1230.6212233909998;1359.6638164872;1472.7478804676;1573.7955589417;471.25617394389997;887.4468878403;984.4996516923;1113.5422447884998;1212.6106587046997;1341.6532518008999;1454.7373157813;1555.7849942553999;130.0862550691;985.4836672770999;1213.5946742894998;187.144104299;215.13901892110002;316.1866973952;429.2707613756;558.3133544718;657.3817683880001;786.4243614842001;1186.5837752522;197.12845423480002;298.1761327089;411.26019668929996;540.3027897855001;639.3712037017001;768.4137967979001;1067.5255320918;1168.5732105659;1281.6572745463	Multiplet	-1	0
SC_250314_CHIP_NOUV	13131	10700	SYYHHHHHHDYDIPTTENLYFQGAMGMQIFVK	-	_SYYHHHHHHDYDIPTTENLYFQGAM(Oxidation (M))GM(Oxidation (M))QIFVK_		32	0	-1	0	forward	142.04	Linear	6.494e-35	Cross	HISTAGGED_UB_D32C																													142.04	NaN	NaN	6	658.967	3947.76	0.752034	alpha-y1;alpha-y2;alpha-y3;alpha-y4;alpha-y5;alpha-y6;alpha-y7;alpha-y8;alpha-y9;alpha-y10;alpha-y11;alpha-y12;alpha-y13;alpha-y1-NH3;alpha-y2-NH3;alpha-y5-NH3;alpha-y11-NH3;alpha-y12-NH3;alpha-y8(2+);alpha-y20(2+);alpha-a2;alpha-b5;alpha-b6;alpha-b8;alpha-b9;alpha-b10;alpha-b11;alpha-b12;alpha-b13;alpha-b14;alpha-b15;alpha-b16;alpha-b17;alpha-b18;alpha-b19;alpha-b20;alpha-b12-H2O;alpha-b13-H2O;alpha-b15-H2O;alpha-b16-H2O;alpha-b17-H2O;alpha-b18-H2O;alpha-b19-H2O;alpha-b19-NH3	147.1128041706;246.1812180868;393.24963200300004;506.33369598340005;634.3922734948;781.4276727231;838.4491364467001;985.4845356750002;1056.5216494628003;1113.5431131864002;1241.6016906978002;1388.6701046140001;1551.7334331523002;130.0862550691;229.1546689853;617.3657243933;1224.5751415963002;1371.6435555125001;493.2459060708001;1160.57123946165;223.10771879269998;688.2837856779;825.3426975403;1099.4605212651;1236.5194331275;1351.5463761595;1514.6097046978;1629.6366477298;1742.7207117102;1839.7734755622;1940.8211540363;2041.8688325104;2170.9114256066;2284.9543530538;2398.0384170342;2561.1017455725;1611.6260830434999;1724.7101470239;1922.8105893499999;2023.8582678240998;2152.9008609203;2266.9437883675;2380.0278523479;2381.0118679326997	Multiplet	-1	0
SC_250314_CHIP_NOUV	13138	10706	TITLEVEPSDTIENVK	-	_TITLEVEPSDTIENVK_		16	0	-1	0	forward	107.29	Linear	3.1819e-17	Cross	HISTAGGED_UB_D32C(HISTAGGED_UB_D32C;UB_D32C)																													107.29	NaN	NaN	2	894.467	1786.92	-0.364839	alpha-y1;alpha-y2;alpha-y3;alpha-y4;alpha-y5;alpha-y6;alpha-y7;alpha-y8;alpha-y9;alpha-y10;alpha-y4-H2O;alpha-y8-H2O;alpha-y9-H2O;alpha-y10-H2O;alpha-y1-NH3;alpha-y9-NH3;alpha-a2;alpha-b2;alpha-b3;alpha-b4;alpha-b5;alpha-b6;alpha-b7;alpha-b2-H2O;alpha-b3-H2O;alpha-b4-H2O;alpha-b5-H2O;alpha-b6-H2O;alpha-b7-H2O;alpha-b10-H2O;alpha-b13-H2O	147.1128041706;246.1812180868;360.224145534;489.2667386302;602.3508026106;703.3984810846999;818.4254241166999;905.4574525265999;1002.5102163785999;1131.5528094748;471.25617394389997;887.4468878403;984.4996516923;1113.5422447884998;130.0862550691;985.4836672770999;187.144104299;215.13901892110002;316.1866973952;429.2707613756;558.3133544718;657.3817683880001;786.4243614842001;197.12845423480002;298.1761327089;411.26019668929996;540.3027897855001;639.3712037017001;768.4137967979001;1067.5255320918;1410.6998676425	Multiplet	-1	0
SC_250314_CHIP_NOUV	13142	10710	TITLEVEPSDTIENVK	-	_TITLEVEPSDTIENVK_		16	0	-1	0	forward	107.29	Linear	3.0489e-17	Cross	HISTAGGED_UB_D32C(HISTAGGED_UB_D32C;UB_D32C)																													107.29	NaN	NaN	3	596.647	1786.92	0.26121	alpha-y1;alpha-y2;alpha-y3;alpha-y4;alpha-y5;alpha-y6;alpha-y7;alpha-y8;alpha-y9;alpha-y10;alpha-y11;alpha-y12;alpha-y4-H2O;alpha-y7-H2O;alpha-y8-H2O;alpha-y9-H2O;alpha-y10-H2O;alpha-y11-H2O;alpha-y12-H2O;alpha-y1-NH3;alpha-y2-NH3;alpha-a2;alpha-b2;alpha-b3;alpha-b4;alpha-b5;alpha-b6;alpha-b7;alpha-b2-H2O;alpha-b3-H2O;alpha-b4-H2O;alpha-b5-H2O;alpha-b6-H2O	147.1128041706;246.1812180868;360.224145534;489.2667386302;602.3508026106;703.3984810846999;818.4254241166999;905.4574525265999;1002.5102163785999;1131.5528094748;1230.6212233909998;1359.6638164872;471.25617394389997;800.4148594303999;887.4468878403;984.4996516923;1113.5422447884998;1212.6106587046997;1341.6532518008999;130.0862550691;229.1546689853;187.144104299;215.13901892110002;316.1866973952;429.2707613756;558.3133544718;657.3817683880001;786.4243614842001;197.12845423480002;298.1761327089;411.26019668929996;540.3027897855001;639.3712037017001	Multiplet	-1	0
SC_250314_CHIP_NOUV	13162	10727	SYYHHHHHHDYDIPTTENLYFQGAMGMQIFVK	-	_SYYHHHHHHDYDIPTTENLYFQGAM(Oxidation (M))GM(Oxidation (M))QIFVK_		32	0	-1	0	forward	140.73	Linear	7.9488e-35	Cross	HISTAGGED_UB_D32C																													140.73	NaN	NaN	6	658.967	3947.76	0.752034	alpha-y1;alpha-y2;alpha-y3;alpha-y4;alpha-y5;alpha-y6;alpha-y7;alpha-y8;alpha-y9;alpha-y10;alpha-y11;alpha-y12;alpha-y13;alpha-y1-NH3;alpha-y2-NH3;alpha-y5-NH3;alpha-y11-NH3;alpha-y12-NH3;alpha-y20(2+);alpha-a2;alpha-b4;alpha-b5;alpha-b6;alpha-b8;alpha-b9;alpha-b10;alpha-b11;alpha-b12;alpha-b13;alpha-b14;alpha-b15;alpha-b16;alpha-b17;alpha-b18;alpha-b19;alpha-b20;alpha-b12-H2O;alpha-b13-H2O;alpha-b15-H2O;alpha-b16-H2O;alpha-b17-H2O;alpha-b18-H2O;alpha-b19-H2O;alpha-b23-H2O	147.1128041706;246.1812180868;393.24963200300004;506.33369598340005;634.3922734948;781.4276727231;838.4491364467001;985.4845356750002;1056.5216494628003;1113.5431131864002;1241.6016906978002;1388.6701046140001;1551.7334331523002;130.0862550691;229.1546689853;617.3657243933;1224.5751415963002;1371.6435555125001;1160.57123946165;223.10771879269998;551.2248738155;688.2837856779;825.3426975403;1099.4605212651;1236.5194331275;1351.5463761595;1514.6097046978;1629.6366477298;1742.7207117102;1839.7734755622;1940.8211540363;2041.8688325104;2170.9114256066;2284.9543530538;2398.0384170342;2561.1017455725;1611.6260830434999;1724.7101470239;1922.8105893499999;2023.8582678240998;2152.9008609203;2266.9437883675;2380.0278523479;2875.2396360374	Multiplet	-1	0
SC_250314_CHIP_NOUV	13219	10778	SYYHHHHHHDYDIPTTENLYFQGAMGMQIFVK	-	_SYYHHHHHHDYDIPTTENLYFQGAM(Oxidation (M))GM(Oxidation (M))QIFVK_		32	0	-1	0	forward	172	Linear	3.9806e-61	Cross	HISTAGGED_UB_D32C																													172	NaN	NaN	5	790.559	3947.76	0.685904	alpha-y1;alpha-y2;alpha-y3;alpha-y4;alpha-y5;alpha-y6;alpha-y7;alpha-y8;alpha-y9;alpha-y10;alpha-y11;alpha-y12;alpha-y13;alpha-y14;alpha-y1-NH3;alpha-y2-NH3;alpha-y5-NH3;alpha-y10-NH3;alpha-y11-NH3;alpha-y13-NH3;alpha-y20(2+);alpha-y22(2+);alpha-a2;alpha-b4;alpha-b5;alpha-b6;alpha-b8;alpha-b9;alpha-b10;alpha-b11;alpha-b12;alpha-b13;alpha-b14;alpha-b15;alpha-b16;alpha-b17;alpha-b18;alpha-b19;alpha-b21;alpha-b23;alpha-b11-H2O;alpha-b12-H2O;alpha-b13-H2O;alpha-b14-H2O;alpha-b15-H2O;alpha-b16-H2O;alpha-b17-H2O;alpha-b18-H2O;alpha-b19-H2O;alpha-b20-H2O;alpha-b20-NH3;alpha-b21-NH3;alpha-b23-NH3;alpha-b26-NH3	147.1128041706;246.1812180868;393.24963200300004;506.33369598340005;634.3922734948;781.4276727231;838.4491364467001;985.4845356750002;1056.5216494628003;1113.5431131864002;1241.6016906978002;1388.6701046140001;1551.7334331523002;1664.8174971327003;130.0862550691;229.1546689853;617.3657243933;1096.5165640849002;1224.5751415963002;1534.7068840508002;1160.57123946165;1299.6163752468;223.10771879269998;551.2248738155;688.2837856779;825.3426975403;1099.4605212651;1236.5194331275;1351.5463761595;1514.6097046978;1629.6366477298;1742.7207117102;1839.7734755622;1940.8211540363;2041.8688325104;2170.9114256066;2284.9543530538;2398.0384170342;2708.1701594887;2893.2502007237;1496.5991400115;1611.6260830434999;1724.7101470239;1821.7629108759;1922.8105893499999;2023.8582678240998;2152.9008609203;2266.9437883675;2380.0278523479;2543.0911808862;2544.075196471;2691.1436103871997;2876.2236516221997;3151.3176283619	Multiplet	-1	0
SC_250314_CHIP_NOUV	13233	10791	NPLVAVYYTNR	-	_NPLVAVYYTNR_		11	0	-1	0	forward	105.57	Linear	3.6609e-17	Cross	CHIP																													105.57	NaN	NaN	2	655.349	1308.68	0.355913	alpha-y1;alpha-y3;alpha-y4;alpha-y5;alpha-y6;alpha-y7;alpha-y8;alpha-y9;alpha-y10;alpha-y7-H2O;alpha-y8-H2O;alpha-y1-NH3;alpha-y3-NH3;alpha-y4-NH3;alpha-y5-NH3;alpha-y7-NH3;alpha-y8-NH3;alpha-a2;alpha-b2;alpha-b3;alpha-b4;alpha-b5;alpha-b6;alpha-b2-NH3;alpha-b3-NH3;alpha-b4-NH3;alpha-b5-NH3;alpha-b6-NH3;alpha-b9-NH3	175.118952181;390.20955810230004;553.2728866406;716.3362151788999;815.4046290951;886.4417428828999;985.5101567991;1098.5942207795001;1195.6469846315001;868.4311781966;967.4995921128;158.0924030795;373.18300900080004;536.2463375391;699.3096660773999;869.4151937813999;968.4836076976;184.10805314369998;212.1029677658;325.1870317462;424.25544566239995;495.2925594501999;594.3609733664;195.0764186643;308.1604826447;407.22889656089995;478.2660103486999;577.3344242649;1004.5087598156	Multiplet	-1	0
SC_250314_CHIP_NOUV	13270	10823	TITLEVEPSDTIENVK	-	_TITLEVEPSDTIENVK_		16	0	-1	0	forward	165.52	Linear	5.7194e-61	Cross	HISTAGGED_UB_D32C(HISTAGGED_UB_D32C;UB_D32C)																													165.52	NaN	NaN	2	894.467	1786.92	-0.364839	alpha-y1;alpha-y2;alpha-y3;alpha-y4;alpha-y5;alpha-y6;alpha-y7;alpha-y8;alpha-y9;alpha-y10;alpha-y11;alpha-y12;alpha-y13;alpha-y14;alpha-y4-H2O;alpha-y8-H2O;alpha-y9-H2O;alpha-y10-H2O;alpha-y11-H2O;alpha-y12-H2O;alpha-y13-H2O;alpha-y14-H2O;alpha-y1-NH3;alpha-y9-NH3;alpha-y11-NH3;alpha-a2;alpha-b2;alpha-b3;alpha-b4;alpha-b5;alpha-b6;alpha-b7;alpha-b11;alpha-b2-H2O;alpha-b3-H2O;alpha-b4-H2O;alpha-b5-H2O;alpha-b6-H2O;alpha-b7-H2O;alpha-b10-H2O;alpha-b11-H2O;alpha-b13-H2O	147.1128041706;246.1812180868;360.224145534;489.2667386302;602.3508026106;703.3984810846999;818.4254241166999;905.4574525265999;1002.5102163785999;1131.5528094748;1230.6212233909998;1359.6638164872;1472.7478804676;1573.7955589417;471.25617394389997;887.4468878403;984.4996516923;1113.5422447884998;1212.6106587046997;1341.6532518008999;1454.7373157813;1555.7849942553999;130.0862550691;985.4836672770999;1213.5946742894998;187.144104299;215.13901892110002;316.1866973952;429.2707613756;558.3133544718;657.3817683880001;786.4243614842001;1186.5837752522;197.12845423480002;298.1761327089;411.26019668929996;540.3027897855001;639.3712037017001;768.4137967979001;1067.5255320918;1168.5732105659;1410.6998676425	Multiplet	-1	0
SC_250314_CHIP_NOUV	13291	10842	SYYHHHHHHDYDIPTTENLYFQGAMGMQIFVK	-	_SYYHHHHHHDYDIPTTENLYFQGAM(Oxidation (M))GM(Oxidation (M))QIFVK_		32	0	-1	0	forward	59.674	Linear	0.00036237	Cross	HISTAGGED_UB_D32C																													59.674	NaN	NaN	6	658.967	3947.76	0.752034	alpha-y1;alpha-y2;alpha-y3;alpha-y4;alpha-y5;alpha-y7;alpha-y8;alpha-y9;alpha-y10;alpha-y11;alpha-y12;alpha-y1-NH3;alpha-y2-NH3;alpha-y20(2+);alpha-a2;alpha-b5;alpha-b6;alpha-b8;alpha-b9;alpha-b10;alpha-b11;alpha-b12;alpha-b13;alpha-b14;alpha-b15;alpha-b16;alpha-b17;alpha-b18;alpha-b19;alpha-b2-H2O;alpha-b10-H2O;alpha-b12-H2O;alpha-b13-H2O;alpha-b15-H2O;alpha-b16-H2O;alpha-b17-H2O;alpha-b18-H2O	147.1128041706;246.1812180868;393.24963200300004;506.33369598340005;634.3922734948;838.4491364467001;985.4845356750002;1056.5216494628003;1113.5431131864002;1241.6016906978002;1388.6701046140001;130.0862550691;229.1546689853;1160.57123946165;223.10771879269998;688.2837856779;825.3426975403;1099.4605212651;1236.5194331275;1351.5463761595;1514.6097046978;1629.6366477298;1742.7207117102;1839.7734755622;1940.8211540363;2041.8688325104;2170.9114256066;2284.9543530538;2398.0384170342;233.0920687285;1333.5358114731998;1611.6260830434999;1724.7101470239;1922.8105893499999;2023.8582678240998;2152.9008609203;2266.9437883675	Multiplet	-1	0
SC_250314_CHIP_NOUV	13303	10852	LNFGDDIPSALR	-	_LNFGDDIPSALR_		12	0	-1	0	forward	114.02	Linear	1.316e-17	Cross	CHIP																													107.43	NaN	NaN	2	659.344	1316.67	0.65674	alpha-y1;alpha-y2;alpha-y3;alpha-y4;alpha-y5;alpha-y6;alpha-y7;alpha-y8;alpha-y9;alpha-y10;alpha-y11;alpha-y8-H2O;alpha-y9-H2O;alpha-y10-H2O;alpha-y1-NH3;alpha-y5-NH3;alpha-y11-NH3;alpha-a2;alpha-b2;alpha-b3;alpha-b6;alpha-b7;alpha-b6-H2O;alpha-b2-NH3;alpha-b3-NH3;alpha-b4-NH3;alpha-b5-NH3;alpha-b6-NH3;alpha-b7-NH3	175.118952181;288.20301616140006;359.2401299492;446.27215835910005;543.3249222111;656.4089861915;771.4359292235;886.4628722555;943.4843359791;1090.5527498953002;1204.5956773425003;868.4523075692;925.4737712928;1072.542185209;158.0924030795;526.2983731096;1187.5691282410003;200.13935327209998;228.1342678942;375.20268181039995;662.278031598;775.3620955784;644.2674669117;211.1077187927;358.17613270889996;415.19759643249995;530.2245394645;645.2514824965;758.3355464769	Multiplet	-1	0
SC_250314_CHIP_NOUV	13321	10868	SYYHHHHHHDYDIPTTENLYFQGAMGMQIFVK	-	_SYYHHHHHHDYDIPTTENLYFQGAM(Oxidation (M))GM(Oxidation (M))QIFVK_		32	0	-1	0	forward	80.061	Linear	8.6093e-07	Cross	HISTAGGED_UB_D32C																													80.061	NaN	NaN	6	658.967	3947.76	0.752034	alpha-y1;alpha-y2;alpha-y3;alpha-y4;alpha-y5;alpha-y7;alpha-y8;alpha-y9;alpha-y10;alpha-y11;alpha-y12;alpha-y13;alpha-y1-NH3;alpha-y2-NH3;alpha-y11-NH3;alpha-a2;alpha-b4;alpha-b6;alpha-b8;alpha-b9;alpha-b10;alpha-b12;alpha-b13;alpha-b14;alpha-b15;alpha-b16;alpha-b17;alpha-b18;alpha-b19;alpha-b12-H2O;alpha-b13-H2O;alpha-b15-H2O;alpha-b16-H2O;alpha-b17-H2O;alpha-b18-H2O;alpha-b19-H2O;alpha-b11(2+)	147.1128041706;246.1812180868;393.24963200300004;506.33369598340005;634.3922734948;838.4491364467001;985.4845356750002;1056.5216494628003;1113.5431131864002;1241.6016906978002;1388.6701046140001;1551.7334331523002;130.0862550691;229.1546689853;1224.5751415963002;223.10771879269998;551.2248738155;825.3426975403;1099.4605212651;1236.5194331275;1351.5463761595;1629.6366477298;1742.7207117102;1839.7734755622;1940.8211540363;2041.8688325104;2170.9114256066;2284.9543530538;2398.0384170342;1611.6260830434999;1724.7101470239;1922.8105893499999;2023.8582678240998;2152.9008609203;2266.9437883675;2380.0278523479;757.8084905822	Multiplet	-1	0
SC_250314_CHIP_NOUV	13347	10890	ISFELMR	-	_ISFELMR_		7	0	-1	0	forward	102.87	Linear	3.7368e-12	Cross	CHIP																													102.87	NaN	NaN	2	448.239	894.463	0.833562	alpha-y1;alpha-y2;alpha-y3;alpha-y4;alpha-y5;alpha-y6;alpha-y4-H2O;alpha-y5-H2O;alpha-y6-H2O;alpha-y1-NH3;alpha-y2-NH3;alpha-y3-NH3;alpha-y4-NH3;alpha-y5-NH3;alpha-a2;alpha-b2;alpha-b4;alpha-b2-H2O;alpha-b3-H2O;alpha-b4-H2O	175.118952181;306.15943678720004;419.24350076760004;548.2860938637999;695.35450778;782.3865361899;530.2755291775;677.3439430937;764.3759715036;158.0924030795;289.13288768570004;402.21695166610004;531.2595447622999;678.3279586785;173.12845423480002;201.12336885690002;477.2343758693;183.11280417060001;330.18121808679996;459.22381118299995	Multiplet	-1	0
SC_250314_CHIP_NOUV	13358	10900	SYYHHHHHHDYDIPTTENLYFQGAMGMQIFVK	-	_SYYHHHHHHDYDIPTTENLYFQGAM(Oxidation (M))GM(Oxidation (M))QIFVK_		32	0	-1	0	forward	182.39	Linear	7.8021e-77	Cross	HISTAGGED_UB_D32C																													182.39	NaN	NaN	5	790.559	3947.76	0.685904	alpha-y1;alpha-y2;alpha-y3;alpha-y4;alpha-y5;alpha-y6;alpha-y7;alpha-y8;alpha-y9;alpha-y10;alpha-y11;alpha-y12;alpha-y13;alpha-y14;alpha-y24-H2O;alpha-y1-NH3;alpha-y2-NH3;alpha-y5-NH3;alpha-y11-NH3;alpha-y12-NH3;alpha-y13-NH3;alpha-y22(2+);alpha-a2;alpha-b4;alpha-b5;alpha-b6;alpha-b8;alpha-b9;alpha-b10;alpha-b11;alpha-b12;alpha-b13;alpha-b14;alpha-b15;alpha-b16;alpha-b17;alpha-b18;alpha-b19;alpha-b20;alpha-b21;alpha-b22;alpha-b23;alpha-b10-H2O;alpha-b11-H2O;alpha-b12-H2O;alpha-b13-H2O;alpha-b14-H2O;alpha-b15-H2O;alpha-b16-H2O;alpha-b17-H2O;alpha-b18-H2O;alpha-b19-H2O;alpha-b20-H2O;alpha-b23-H2O;alpha-b20-NH3;alpha-b21-NH3;alpha-b22-NH3;alpha-b24-NH3;alpha-b21(2+)	147.1128041706;246.1812180868;393.24963200300004;506.33369598340005;634.3922734948;781.4276727231;838.4491364467001;985.4845356750002;1056.5216494628003;1113.5431131864002;1241.6016906978002;1388.6701046140001;1551.7334331523002;1664.8174971327003;2832.3007642351004;130.0862550691;229.1546689853;617.3657243933;1224.5751415963002;1371.6435555125001;1534.7068840508002;1299.6163752468;223.10771879269998;551.2248738155;688.2837856779;825.3426975403;1099.4605212651;1236.5194331275;1351.5463761595;1514.6097046978;1629.6366477298;1742.7207117102;1839.7734755622;1940.8211540363;2041.8688325104;2170.9114256066;2284.9543530538;2398.0384170342;2561.1017455725;2708.1701594887;2836.2287370001;2893.2502007237;1333.5358114731998;1496.5991400115;1611.6260830434999;1724.7101470239;1821.7629108759;1922.8105893499999;2023.8582678240998;2152.9008609203;2266.9437883675;2380.0278523479;2543.0911808862;2875.2396360374;2544.075196471;2691.1436103871997;2819.2021878985997;2947.2607654099997;1354.58871797765	Multiplet	-1	0
SC_250314_CHIP_NOUV	13400	10937	TITLEVEPSDTIENVK	-	_TITLEVEPSDTIENVK_		16	0	-1	0	forward	174.17	Linear	1.4032e-61	Cross	HISTAGGED_UB_D32C(HISTAGGED_UB_D32C;UB_D32C)																													174.17	NaN	NaN	2	894.467	1786.92	-0.364839	alpha-y1;alpha-y2;alpha-y3;alpha-y4;alpha-y5;alpha-y6;alpha-y7;alpha-y8;alpha-y9;alpha-y10;alpha-y11;alpha-y12;alpha-y13;alpha-y14;alpha-y9-H2O;alpha-y10-H2O;alpha-y11-H2O;alpha-y12-H2O;alpha-y13-H2O;alpha-y14-H2O;alpha-y1-NH3;alpha-y2-NH3;alpha-y9-NH3;alpha-y13-NH3;alpha-a2;alpha-b2;alpha-b3;alpha-b4;alpha-b5;alpha-b6;alpha-b7;alpha-b11;alpha-b2-H2O;alpha-b3-H2O;alpha-b4-H2O;alpha-b5-H2O;alpha-b6-H2O;alpha-b7-H2O;alpha-b10-H2O;alpha-b11-H2O	147.1128041706;246.1812180868;360.224145534;489.2667386302;602.3508026106;703.3984810846999;818.4254241166999;905.4574525265999;1002.5102163785999;1131.5528094748;1230.6212233909998;1359.6638164872;1472.7478804676;1573.7955589417;984.4996516923;1113.5422447884998;1212.6106587046997;1341.6532518008999;1454.7373157813;1555.7849942553999;130.0862550691;229.1546689853;985.4836672770999;1455.7213313661;187.144104299;215.13901892110002;316.1866973952;429.2707613756;558.3133544718;657.3817683880001;786.4243614842001;1186.5837752522;197.12845423480002;298.1761327089;411.26019668929996;540.3027897855001;639.3712037017001;768.4137967979001;1067.5255320918;1168.5732105659	Multiplet	-1	0
SC_250314_CHIP_NOUV	13432	10964	TITLEVEPSDTIENVK	-	_TITLEVEPSDTIENVK_		16	0	-1	0	forward	176.41	Linear	2.8607e-62	Cross	HISTAGGED_UB_D32C(HISTAGGED_UB_D32C;UB_D32C)																													176.41	NaN	NaN	2	894.467	1786.92	-0.364839	alpha-y1;alpha-y2;alpha-y3;alpha-y4;alpha-y5;alpha-y6;alpha-y7;alpha-y8;alpha-y9;alpha-y10;alpha-y11;alpha-y12;alpha-y13;alpha-y14;alpha-y8-H2O;alpha-y9-H2O;alpha-y10-H2O;alpha-y11-H2O;alpha-y12-H2O;alpha-y13-H2O;alpha-y14-H2O;alpha-y1-NH3;alpha-y8-NH3;alpha-y9-NH3;alpha-a2;alpha-b2;alpha-b3;alpha-b4;alpha-b5;alpha-b6;alpha-b7;alpha-b11;alpha-b2-H2O;alpha-b3-H2O;alpha-b4-H2O;alpha-b5-H2O;alpha-b6-H2O;alpha-b7-H2O;alpha-b10-H2O;alpha-b11-H2O	147.1128041706;246.1812180868;360.224145534;489.2667386302;602.3508026106;703.3984810846999;818.4254241166999;905.4574525265999;1002.5102163785999;1131.5528094748;1230.6212233909998;1359.6638164872;1472.7478804676;1573.7955589417;887.4468878403;984.4996516923;1113.5422447884998;1212.6106587046997;1341.6532518008999;1454.7373157813;1555.7849942553999;130.0862550691;888.4309034250999;985.4836672770999;187.144104299;215.13901892110002;316.1866973952;429.2707613756;558.3133544718;657.3817683880001;786.4243614842001;1186.5837752522;197.12845423480002;298.1761327089;411.26019668929996;540.3027897855001;639.3712037017001;768.4137967979001;1067.5255320918;1168.5732105659	Multiplet	-1	0
SC_250314_CHIP_NOUV	13460	10989	DEDVQSFLEDMDAMK	-	_DEDVQSFLEDM(Oxidation (M))DAM(Oxidation (M))K_		15	0	-1	0	decoy	2.1812	Linear	0.059826	Cross	REV__CHIP																													2.1812	NaN	NaN	3	602.247	1803.72	3.51503	alpha-y1;alpha-y11-H2O;alpha-y1-NH3;alpha-a2;alpha-b2;alpha-b10-H2O;alpha-b14-H2O;alpha-b14(2+)	147.1128041706;1328.5497147068;130.0862550691;217.0818979727;245.0768125948;1160.4742248027997;1640.6090800791994;829.8134606160497	Multiplet	-1	0
SC_250314_CHIP_NOUV	13472	10999	SYYHHHHHHDYDIPTTENLYFQGAMGMQIFVK	-	_SYYHHHHHHDYDIPTTENLYFQGAM(Oxidation (M))GM(Oxidation (M))QIFVK_		32	0	-1	0	forward	161.8	Linear	4.5716e-48	Cross	HISTAGGED_UB_D32C																													161.8	NaN	NaN	5	790.559	3947.76	0.685904	alpha-y1;alpha-y2;alpha-y3;alpha-y4;alpha-y5;alpha-y6;alpha-y7;alpha-y8;alpha-y9;alpha-y10;alpha-y11;alpha-y12;alpha-y13;alpha-y1-NH3;alpha-y2-NH3;alpha-y5-NH3;alpha-y11-NH3;alpha-y12-NH3;alpha-y13-NH3;alpha-y9(2+);alpha-y20(2+);alpha-a2;alpha-b4;alpha-b5;alpha-b6;alpha-b8;alpha-b9;alpha-b10;alpha-b11;alpha-b12;alpha-b13;alpha-b14;alpha-b15;alpha-b16;alpha-b17;alpha-b18;alpha-b19;alpha-b20;alpha-b21;alpha-b22;alpha-b23;alpha-b10-H2O;alpha-b11-H2O;alpha-b12-H2O;alpha-b13-H2O;alpha-b15-H2O;alpha-b16-H2O;alpha-b17-H2O;alpha-b18-H2O;alpha-b19-H2O;alpha-b23-H2O;alpha-b19-NH3;alpha-b20-NH3;alpha-b21-NH3	147.1128041706;246.1812180868;393.24963200300004;506.33369598340005;634.3922734948;781.4276727231;838.4491364467001;985.4845356750002;1056.5216494628003;1113.5431131864002;1241.6016906978002;1388.6701046140001;1551.7334331523002;130.0862550691;229.1546689853;617.3657243933;1224.5751415963002;1371.6435555125001;1534.7068840508002;528.7644629647001;1160.57123946165;223.10771879269998;551.2248738155;688.2837856779;825.3426975403;1099.4605212651;1236.5194331275;1351.5463761595;1514.6097046978;1629.6366477298;1742.7207117102;1839.7734755622;1940.8211540363;2041.8688325104;2170.9114256066;2284.9543530538;2398.0384170342;2561.1017455725;2708.1701594887;2836.2287370001;2893.2502007237;1333.5358114731998;1496.5991400115;1611.6260830434999;1724.7101470239;1922.8105893499999;2023.8582678240998;2152.9008609203;2266.9437883675;2380.0278523479;2875.2396360374;2381.0118679326997;2544.075196471;2691.1436103871997	Multiplet	-1	0
SC_250314_CHIP_NOUV	13489	11014	SYYHHHHHHDYDIPTTENLYFQGAMGMQIFVK	-	_SYYHHHHHHDYDIPTTENLYFQGAM(Oxidation (M))GM(Oxidation (M))QIFVK_		32	0	-1	0	forward	161.8	Linear	4.5716e-48	Cross	HISTAGGED_UB_D32C																													161.8	NaN	NaN	5	790.559	3947.76	0.685904	alpha-y1;alpha-y2;alpha-y3;alpha-y4;alpha-y5;alpha-y6;alpha-y7;alpha-y8;alpha-y9;alpha-y10;alpha-y11;alpha-y12;alpha-y13;alpha-y14;alpha-y19;alpha-y1-NH3;alpha-y2-NH3;alpha-y5-NH3;alpha-y11-NH3;alpha-y12-NH3;alpha-y13-NH3;alpha-y20(2+);alpha-y22(2+);alpha-a2;alpha-b4;alpha-b5;alpha-b6;alpha-b8;alpha-b9;alpha-b10;alpha-b11;alpha-b12;alpha-b13;alpha-b14;alpha-b15;alpha-b16;alpha-b17;alpha-b18;alpha-b19;alpha-b20;alpha-b21;alpha-b23;alpha-b10-H2O;alpha-b12-H2O;alpha-b13-H2O;alpha-b15-H2O;alpha-b16-H2O;alpha-b17-H2O;alpha-b18-H2O;alpha-b19-H2O;alpha-b20-H2O;alpha-b21-H2O;alpha-b23-H2O;alpha-b21-NH3;alpha-b22-NH3;alpha-b24-NH3	147.1128041706;246.1812180868;393.24963200300004;506.33369598340005;634.3922734948;781.4276727231;838.4491364467001;985.4845356750002;1056.5216494628003;1113.5431131864002;1241.6016906978002;1388.6701046140001;1551.7334331523002;1664.8174971327003;2207.0511384763;130.0862550691;229.1546689853;617.3657243933;1224.5751415963002;1371.6435555125001;1534.7068840508002;1160.57123946165;1299.6163752468;223.10771879269998;551.2248738155;688.2837856779;825.3426975403;1099.4605212651;1236.5194331275;1351.5463761595;1514.6097046978;1629.6366477298;1742.7207117102;1839.7734755622;1940.8211540363;2041.8688325104;2170.9114256066;2284.9543530538;2398.0384170342;2561.1017455725;2708.1701594887;2893.2502007237;1333.5358114731998;1611.6260830434999;1724.7101470239;1922.8105893499999;2023.8582678240998;2152.9008609203;2266.9437883675;2380.0278523479;2543.0911808862;2690.1595948024;2875.2396360374;2691.1436103871997;2819.2021878985997;2947.2607654099997	Multiplet	-1	0
SC_250314_CHIP_NOUV	13521	11042	TITLEVEPSDTIENVK	-	_TITLEVEPSDTIENVK_		16	0	-1	0	forward	174.17	Linear	1.4032e-61	Cross	HISTAGGED_UB_D32C(HISTAGGED_UB_D32C;UB_D32C)																													174.17	NaN	NaN	2	894.467	1786.92	-0.364839	alpha-y1;alpha-y2;alpha-y3;alpha-y4;alpha-y5;alpha-y6;alpha-y7;alpha-y8;alpha-y9;alpha-y10;alpha-y11;alpha-y12;alpha-y13;alpha-y14;alpha-y8-H2O;alpha-y9-H2O;alpha-y10-H2O;alpha-y11-H2O;alpha-y12-H2O;alpha-y13-H2O;alpha-y14-H2O;alpha-y1-NH3;alpha-y9-NH3;alpha-y11-NH3;alpha-y13-NH3;alpha-a2;alpha-b2;alpha-b3;alpha-b4;alpha-b5;alpha-b6;alpha-b7;alpha-b11;alpha-b2-H2O;alpha-b3-H2O;alpha-b4-H2O;alpha-b5-H2O;alpha-b6-H2O;alpha-b7-H2O;alpha-b10-H2O	147.1128041706;246.1812180868;360.224145534;489.2667386302;602.3508026106;703.3984810846999;818.4254241166999;905.4574525265999;1002.5102163785999;1131.5528094748;1230.6212233909998;1359.6638164872;1472.7478804676;1573.7955589417;887.4468878403;984.4996516923;1113.5422447884998;1212.6106587046997;1341.6532518008999;1454.7373157813;1555.7849942553999;130.0862550691;985.4836672770999;1213.5946742894998;1455.7213313661;187.144104299;215.13901892110002;316.1866973952;429.2707613756;558.3133544718;657.3817683880001;786.4243614842001;1186.5837752522;197.12845423480002;298.1761327089;411.26019668929996;540.3027897855001;639.3712037017001;768.4137967979001;1067.5255320918	Multiplet	-1	0
SC_250314_CHIP_NOUV	13541	11060	SYYHHHHHHDYDIPTTENLYFQGAMGMQIFVK	-	_SYYHHHHHHDYDIPTTENLYFQGAM(Oxidation (M))GM(Oxidation (M))QIFVK_		32	0	-1	0	forward	90.475	Linear	1.2034e-10	Cross	HISTAGGED_UB_D32C																													90.475	NaN	NaN	6	658.967	3947.76	0.752034	alpha-y1;alpha-y2;alpha-y3;alpha-y4;alpha-y5;alpha-y6;alpha-y7;alpha-y8;alpha-y9;alpha-y10;alpha-y11;alpha-y12;alpha-y13;alpha-y1-NH3;alpha-y2-NH3;alpha-y5-NH3;alpha-y12-NH3;alpha-y10(2+);alpha-y20(2+);alpha-a2;alpha-b4;alpha-b5;alpha-b6;alpha-b8;alpha-b10;alpha-b11;alpha-b12;alpha-b13;alpha-b14;alpha-b15;alpha-b16;alpha-b17;alpha-b18;alpha-b19;alpha-b12-H2O;alpha-b13-H2O;alpha-b15-H2O;alpha-b16-H2O;alpha-b17-H2O;alpha-b18-H2O;alpha-b19-H2O	147.1128041706;246.1812180868;393.24963200300004;506.33369598340005;634.3922734948;781.4276727231;838.4491364467001;985.4845356750002;1056.5216494628003;1113.5431131864002;1241.6016906978002;1388.6701046140001;1551.7334331523002;130.0862550691;229.1546689853;617.3657243933;1371.6435555125001;557.2751948265001;1160.57123946165;223.10771879269998;551.2248738155;688.2837856779;825.3426975403;1099.4605212651;1351.5463761595;1514.6097046978;1629.6366477298;1742.7207117102;1839.7734755622;1940.8211540363;2041.8688325104;2170.9114256066;2284.9543530538;2398.0384170342;1611.6260830434999;1724.7101470239;1922.8105893499999;2023.8582678240998;2152.9008609203;2266.9437883675;2380.0278523479	Multiplet	-1	0
