## Supplementary Datafile 1 for "Photocrosslinking Activity-Based Probes to Capture the Dynamics of Ubiquitin RING E3 Ligase Interactions" (part 9 of 28)

### Sheet: crosslinkMsms_169 (continued)
Raw file	Scan number	Scan index	Sequence1	Sequence2	Modified sequence1	Modified sequence2	Length1	Length2	#Matches1	#Matches2	Decoy	Score	Crosslink product type	PEP	Search mode	Proteins1	Proteins2	Pair of linked residues	Protein index of Crosslink 1	Peptide index of Crosslink 1	AA name of Crosslink 1	Protein index of Crosslink 2	Peptide index of Crosslink 2	AA name of Crosslink 2	Protein index of Looplink 1 (first residue)	Peptide index of Looplink 1 (first residue)	AA name of Looplink 1 (first residue)	Protein index of Looplink 1 (second residue)	Peptide index of Looplink 1 (second residue)	AA name of Looplink 1 (second residue)	Protein index of Looplink 2 (first residue)	Peptide index of Looplink 2 (first residue)	AA name of Looplink 2 (first residue)	Protein index of Looplink 2 (second residue)	Peptide index of Looplink 2 (second residue)	AA name of Looplink 2 (second residue)	Protein index of Monolink 1	Peptide index of Monolink 1	AA name of of Monolink 1	Protein index of Monolink 2	Peptide index of Monolink 2	AA name of of Monolink 2	All possible linking sites on peptide 1	All possible linking sites on peptide 2	Delta score	Partial score 1	Partial score 2	Charge	m/z	Mass	Mass error [ppm]	Annotation ions	Annotation m/z	Query Type	#Overlapped fragments 1	#Overlapped fragments 2
SC_250314_CHIP_NOUV	13620	11129	SYYHHHHHHDYDIPTTENLYFQGAMGMQIFVK	-	_SYYHHHHHHDYDIPTTENLYFQGAM(Oxidation (M))GM(Oxidation (M))QIFVK_		32	0	-1	0	forward	161.8	Linear	4.5716e-48	Cross	HISTAGGED_UB_D32C																													161.8	NaN	NaN	5	790.559	3947.76	0.685904	alpha-y1;alpha-y2;alpha-y3;alpha-y4;alpha-y5;alpha-y6;alpha-y7;alpha-y8;alpha-y9;alpha-y10;alpha-y11;alpha-y12;alpha-y13;alpha-y14;alpha-y1-NH3;alpha-y2-NH3;alpha-y5-NH3;alpha-y11-NH3;alpha-y12-NH3;alpha-y13-NH3;alpha-y10(2+);alpha-y20(2+);alpha-a2;alpha-b5;alpha-b6;alpha-b8;alpha-b9;alpha-b10;alpha-b11;alpha-b12;alpha-b13;alpha-b14;alpha-b15;alpha-b16;alpha-b17;alpha-b18;alpha-b19;alpha-b20;alpha-b23;alpha-b2-H2O;alpha-b10-H2O;alpha-b12-H2O;alpha-b13-H2O;alpha-b15-H2O;alpha-b16-H2O;alpha-b17-H2O;alpha-b18-H2O;alpha-b19-H2O;alpha-b20-H2O;alpha-b21-H2O;alpha-b23-H2O;alpha-b20-NH3;alpha-b24-NH3;alpha-b22(2+)	147.1128041706;246.1812180868;393.24963200300004;506.33369598340005;634.3922734948;781.4276727231;838.4491364467001;985.4845356750002;1056.5216494628003;1113.5431131864002;1241.6016906978002;1388.6701046140001;1551.7334331523002;1664.8174971327003;130.0862550691;229.1546689853;617.3657243933;1224.5751415963002;1371.6435555125001;1534.7068840508002;557.2751948265001;1160.57123946165;223.10771879269998;688.2837856779;825.3426975403;1099.4605212651;1236.5194331275;1351.5463761595;1514.6097046978;1629.6366477298;1742.7207117102;1839.7734755622;1940.8211540363;2041.8688325104;2170.9114256066;2284.9543530538;2398.0384170342;2561.1017455725;2893.2502007237;233.0920687285;1333.5358114731998;1611.6260830434999;1724.7101470239;1922.8105893499999;2023.8582678240998;2152.9008609203;2266.9437883675;2380.0278523479;2543.0911808862;2690.1595948024;2875.2396360374;2544.075196471;2947.2607654099997;1418.61800673335	Multiplet	-1	0
SC_250314_CHIP_NOUV	13623	11132	YHPIYIGSGTVSCPICMDGYSEIVQNGR	-	_YHPIYIGSGTVSC(Carbamidomethyl (C))PIC(Carbamidomethyl (C))M(Oxidation (M))DGYSEIVQNGR_		28	0	-1	0	forward	225.69	Linear	1.38e-136	Cross	RNF4_G_RING																													225.69	NaN	NaN	3	1063.82	3188.44	-0.153288	alpha-y1;alpha-y2;alpha-y3;alpha-y4;alpha-y5;alpha-y6;alpha-y7;alpha-y8;alpha-y9;alpha-y10;alpha-y11;alpha-y12;alpha-y13;alpha-y14;alpha-y15;alpha-y16;alpha-y17;alpha-y26;alpha-y7-H2O;alpha-y8-H2O;alpha-y11-H2O;alpha-y12-H2O;alpha-y13-H2O;alpha-y15-H2O;alpha-y16-H2O;alpha-y1-NH3;alpha-y2-NH3;alpha-y3-NH3;alpha-y4-NH3;alpha-y5-NH3;alpha-y7-NH3;alpha-y8-NH3;alpha-y11-NH3;alpha-y13-NH3;alpha-y15-NH3;alpha-a2;alpha-b2;alpha-b3;alpha-b4;alpha-b5;alpha-b6;alpha-b7;alpha-b8;alpha-b9;alpha-b10;alpha-b11;alpha-b12;alpha-b13;alpha-b14;alpha-b15;alpha-b16;alpha-b18;alpha-b19;alpha-b20;alpha-b8-H2O;alpha-b9-H2O;alpha-b10-H2O;alpha-b11-H2O;alpha-b12-H2O;alpha-b13-H2O;alpha-b15-H2O;alpha-b20-H2O;alpha-b21-H2O;alpha-b22-H2O	175.118952181;232.1404159046;346.18334335180003;474.24192086320005;573.3103347794;686.3943987598001;815.4369918560001;902.4690202659001;1065.5323488042002;1122.5538125278001;1237.5807555598;1384.6161547881;1544.6468029895;1657.7308669699;1754.7836308219;1914.8142790233;2001.8463074332;2889.3215760316994;797.4264271697001;884.4584555796001;1219.5701908735;1366.6055901017999;1526.6362383032;1736.7730661356;1896.803714337;158.0924030795;215.1138668031;329.15679425030004;457.21537176170006;556.2837856779;798.4104427545001;885.4424711644001;1220.5542064583;1527.620253888;1737.7570817204;273.13460224519997;301.12951686729997;398.18228071929997;511.2663446996999;674.3296732379999;787.4137372183999;844.4352009419999;931.4672293519;988.4886930755;1089.5363715495998;1188.6047854657998;1275.6368138756998;1435.6674620770998;1532.7202259290998;1645.8042899094999;1805.8349381108999;2067.8972803712;2124.9187440948;2287.9820726331;913.4566646656;970.4781283892;1071.5258068632997;1170.5942207794997;1257.6262491893997;1417.6568973907997;1627.7937252231998;2269.9715079468;2357.0035363567;2486.0461294529	Multiplet	-1	0
SC_250314_CHIP_NOUV	13660	11164	TITLEVEPSDTIENVK	-	_TITLEVEPSDTIENVK_		16	0	-1	0	forward	176.41	Linear	2.8607e-62	Cross	HISTAGGED_UB_D32C(HISTAGGED_UB_D32C;UB_D32C)																													176.41	NaN	NaN	2	894.467	1786.92	-0.364839	alpha-y1;alpha-y2;alpha-y3;alpha-y4;alpha-y5;alpha-y6;alpha-y7;alpha-y8;alpha-y9;alpha-y10;alpha-y11;alpha-y12;alpha-y13;alpha-y14;alpha-y8-H2O;alpha-y9-H2O;alpha-y10-H2O;alpha-y11-H2O;alpha-y12-H2O;alpha-y13-H2O;alpha-y14-H2O;alpha-y1-NH3;alpha-y2-NH3;alpha-y9-NH3;alpha-a2;alpha-b2;alpha-b3;alpha-b4;alpha-b5;alpha-b6;alpha-b7;alpha-b11;alpha-b2-H2O;alpha-b3-H2O;alpha-b4-H2O;alpha-b5-H2O;alpha-b6-H2O;alpha-b7-H2O;alpha-b10-H2O;alpha-b11-H2O	147.1128041706;246.1812180868;360.224145534;489.2667386302;602.3508026106;703.3984810846999;818.4254241166999;905.4574525265999;1002.5102163785999;1131.5528094748;1230.6212233909998;1359.6638164872;1472.7478804676;1573.7955589417;887.4468878403;984.4996516923;1113.5422447884998;1212.6106587046997;1341.6532518008999;1454.7373157813;1555.7849942553999;130.0862550691;229.1546689853;985.4836672770999;187.144104299;215.13901892110002;316.1866973952;429.2707613756;558.3133544718;657.3817683880001;786.4243614842001;1186.5837752522;197.12845423480002;298.1761327089;411.26019668929996;540.3027897855001;639.3712037017001;768.4137967979001;1067.5255320918;1168.5732105659	Multiplet	-1	0
SC_250314_CHIP_NOUV	13758	11249	SYYHHHHHHDYDIPTTENLYFQGAMGMQIFVK	-	_SYYHHHHHHDYDIPTTENLYFQGAM(Oxidation (M))GM(Oxidation (M))QIFVK_		32	0	-1	0	forward	161.8	Linear	4.5716e-48	Cross	HISTAGGED_UB_D32C																													161.8	NaN	NaN	5	790.559	3947.76	0.685904	alpha-y1;alpha-y2;alpha-y3;alpha-y4;alpha-y5;alpha-y6;alpha-y7;alpha-y8;alpha-y9;alpha-y10;alpha-y11;alpha-y12;alpha-y13;alpha-y14;alpha-y1-NH3;alpha-y2-NH3;alpha-y5-NH3;alpha-y8-NH3;alpha-y11-NH3;alpha-y12-NH3;alpha-y13-NH3;alpha-y20(2+);alpha-a2;alpha-b4;alpha-b5;alpha-b6;alpha-b8;alpha-b9;alpha-b10;alpha-b11;alpha-b12;alpha-b13;alpha-b14;alpha-b15;alpha-b16;alpha-b17;alpha-b18;alpha-b19;alpha-b20;alpha-b23;alpha-b12-H2O;alpha-b13-H2O;alpha-b15-H2O;alpha-b16-H2O;alpha-b17-H2O;alpha-b18-H2O;alpha-b19-H2O;alpha-b20-H2O;alpha-b23-H2O;alpha-b20-NH3;alpha-b21-NH3	147.1128041706;246.1812180868;393.24963200300004;506.33369598340005;634.3922734948;781.4276727231;838.4491364467001;985.4845356750002;1056.5216494628003;1113.5431131864002;1241.6016906978002;1388.6701046140001;1551.7334331523002;1664.8174971327003;130.0862550691;229.1546689853;617.3657243933;968.4579865735002;1224.5751415963002;1371.6435555125001;1534.7068840508002;1160.57123946165;223.10771879269998;551.2248738155;688.2837856779;825.3426975403;1099.4605212651;1236.5194331275;1351.5463761595;1514.6097046978;1629.6366477298;1742.7207117102;1839.7734755622;1940.8211540363;2041.8688325104;2170.9114256066;2284.9543530538;2398.0384170342;2561.1017455725;2893.2502007237;1611.6260830434999;1724.7101470239;1922.8105893499999;2023.8582678240998;2152.9008609203;2266.9437883675;2380.0278523479;2543.0911808862;2875.2396360374;2544.075196471;2691.1436103871997	Multiplet	-1	0
SC_250314_CHIP_NOUV	13785	11273	GAMAVSTGVK	-	_GAM(Oxidation (M))AVSTGVK_		10	0	-1	0	forward	3.7464	Linear	0.058537	Cross	UBE2V2																													3.7464	NaN	NaN	2	468.745	935.475	4.44004	alpha-y1;alpha-y1-NH3;alpha-a2;alpha-b2	147.1128041706;130.0862550691;101.0709393559;129.065853978	Multiplet	-1	0
SC_250314_CHIP_NOUV	13786	11274	TITLEVEPSDTIENVK	-	_TITLEVEPSDTIENVK_		16	0	-1	0	forward	157.54	Linear	2.2282e-47	Cross	HISTAGGED_UB_D32C(HISTAGGED_UB_D32C;UB_D32C)																													157.54	NaN	NaN	2	894.467	1786.92	-0.364839	alpha-y1;alpha-y2;alpha-y3;alpha-y4;alpha-y5;alpha-y6;alpha-y7;alpha-y8;alpha-y9;alpha-y10;alpha-y11;alpha-y12;alpha-y13;alpha-y14;alpha-y9-H2O;alpha-y10-H2O;alpha-y11-H2O;alpha-y12-H2O;alpha-y13-H2O;alpha-y14-H2O;alpha-y1-NH3;alpha-y2-NH3;alpha-y9-NH3;alpha-a2;alpha-b2;alpha-b3;alpha-b4;alpha-b5;alpha-b6;alpha-b7;alpha-b2-H2O;alpha-b3-H2O;alpha-b4-H2O;alpha-b5-H2O;alpha-b6-H2O;alpha-b7-H2O	147.1128041706;246.1812180868;360.224145534;489.2667386302;602.3508026106;703.3984810846999;818.4254241166999;905.4574525265999;1002.5102163785999;1131.5528094748;1230.6212233909998;1359.6638164872;1472.7478804676;1573.7955589417;984.4996516923;1113.5422447884998;1212.6106587046997;1341.6532518008999;1454.7373157813;1555.7849942553999;130.0862550691;229.1546689853;985.4836672770999;187.144104299;215.13901892110002;316.1866973952;429.2707613756;558.3133544718;657.3817683880001;786.4243614842001;197.12845423480002;298.1761327089;411.26019668929996;540.3027897855001;639.3712037017001;768.4137967979001	Multiplet	-1	0
SC_250314_CHIP_NOUV	13873	11348	TDRSINLLR	-	_TDRSINLLR_		9	0	-1	0	decoy	29.573	Linear	0.059826	Cross	REV__BMI1																													29.573	NaN	NaN	2	544.315	1086.61	4.15521	alpha-y1;alpha-y2;alpha-y1-NH3;alpha-a2;alpha-b2;alpha-b7;alpha-b8;alpha-b2-H2O;alpha-b7-H2O	175.118952181;288.20301616140006;158.0924030795;189.0869833506;217.0818979727;800.4260928186999;913.5101567991;199.0713332864;782.4155281323999	Multiplet	-1	0
SC_250314_CHIP_NOUV	13875	11350	SYYHHHHHHDYDIPTTENLYFQGAMGMQIFVK	-	_SYYHHHHHHDYDIPTTENLYFQGAM(Oxidation (M))GM(Oxidation (M))QIFVK_		32	0	-1	0	forward	178.32	Linear	1.1272e-76	Cross	HISTAGGED_UB_D32C																													178.32	NaN	NaN	5	790.559	3947.76	0.685904	alpha-y1;alpha-y2;alpha-y3;alpha-y4;alpha-y5;alpha-y6;alpha-y7;alpha-y8;alpha-y9;alpha-y10;alpha-y11;alpha-y12;alpha-y13;alpha-y14;alpha-y1-NH3;alpha-y2-NH3;alpha-y5-NH3;alpha-y11-NH3;alpha-y12-NH3;alpha-y13-NH3;alpha-y10(2+);alpha-y20(2+);alpha-a2;alpha-b4;alpha-b5;alpha-b6;alpha-b8;alpha-b9;alpha-b10;alpha-b11;alpha-b12;alpha-b13;alpha-b14;alpha-b15;alpha-b16;alpha-b17;alpha-b18;alpha-b19;alpha-b20;alpha-b21;alpha-b23;alpha-b12-H2O;alpha-b13-H2O;alpha-b15-H2O;alpha-b16-H2O;alpha-b17-H2O;alpha-b18-H2O;alpha-b19-H2O;alpha-b20-H2O;alpha-b21-H2O;alpha-b23-H2O;alpha-b20-NH3;alpha-b22-NH3	147.1128041706;246.1812180868;393.24963200300004;506.33369598340005;634.3922734948;781.4276727231;838.4491364467001;985.4845356750002;1056.5216494628003;1113.5431131864002;1241.6016906978002;1388.6701046140001;1551.7334331523002;1664.8174971327003;130.0862550691;229.1546689853;617.3657243933;1224.5751415963002;1371.6435555125001;1534.7068840508002;557.2751948265001;1160.57123946165;223.10771879269998;551.2248738155;688.2837856779;825.3426975403;1099.4605212651;1236.5194331275;1351.5463761595;1514.6097046978;1629.6366477298;1742.7207117102;1839.7734755622;1940.8211540363;2041.8688325104;2170.9114256066;2284.9543530538;2398.0384170342;2561.1017455725;2708.1701594887;2893.2502007237;1611.6260830434999;1724.7101470239;1922.8105893499999;2023.8582678240998;2152.9008609203;2266.9437883675;2380.0278523479;2543.0911808862;2690.1595948024;2875.2396360374;2544.075196471;2819.2021878985997	Multiplet	-1	0
SC_250314_CHIP_NOUV	13904	11375	TITLEVEPSDTIENVK	-	_TITLEVEPSDTIENVK_		16	0	-1	0	forward	174.17	Linear	1.4032e-61	Cross	HISTAGGED_UB_D32C(HISTAGGED_UB_D32C;UB_D32C)																													174.17	NaN	NaN	2	894.467	1786.92	-0.364839	alpha-y1;alpha-y2;alpha-y3;alpha-y4;alpha-y5;alpha-y6;alpha-y7;alpha-y8;alpha-y9;alpha-y10;alpha-y11;alpha-y12;alpha-y13;alpha-y14;alpha-y9-H2O;alpha-y10-H2O;alpha-y11-H2O;alpha-y12-H2O;alpha-y13-H2O;alpha-y14-H2O;alpha-y1-NH3;alpha-y9-NH3;alpha-a2;alpha-b2;alpha-b3;alpha-b4;alpha-b5;alpha-b6;alpha-b7;alpha-b2-H2O;alpha-b3-H2O;alpha-b4-H2O;alpha-b5-H2O;alpha-b6-H2O;alpha-b7-H2O;alpha-b10-H2O;alpha-b12-H2O	147.1128041706;246.1812180868;360.224145534;489.2667386302;602.3508026106;703.3984810846999;818.4254241166999;905.4574525265999;1002.5102163785999;1131.5528094748;1230.6212233909998;1359.6638164872;1472.7478804676;1573.7955589417;984.4996516923;1113.5422447884998;1212.6106587046997;1341.6532518008999;1454.7373157813;1555.7849942553999;130.0862550691;985.4836672770999;187.144104299;215.13901892110002;316.1866973952;429.2707613756;558.3133544718;657.3817683880001;786.4243614842001;197.12845423480002;298.1761327089;411.26019668929996;540.3027897855001;639.3712037017001;768.4137967979001;1067.5255320918;1281.6572745463	Multiplet	-1	0
SC_250314_CHIP_NOUV	13975	11436	VGHFDPVTR	-	_VGHFDPVTR_		9	0	-1	0	forward	27.167	Linear	0.017703	Cross	CHIP																													27.167	NaN	NaN	2	514.27	1026.52	3.32107	alpha-y1;alpha-y4;alpha-y6;alpha-y7;alpha-y1-NH3;alpha-a2;alpha-b2	175.118952181;472.2878084233001;734.3831653715;871.4420772339;158.0924030795;129.10223948430001;157.0971541064	Multiplet	-1	0
SC_250314_CHIP_NOUV	13988	11448	ISFELMREPCITPSGITYDR	-	_ISFELM(Oxidation (M))REPC(Carbamidomethyl (C))ITPSGITYDR_		20	0	-1	0	forward	176.25	Linear	3.8328e-62	Cross	CHIP																													176.25	NaN	NaN	3	801.056	2400.15	0.706894	alpha-y1;alpha-y3;alpha-y4;alpha-y5;alpha-y6;alpha-y7;alpha-y8;alpha-y9;alpha-y10;alpha-y11;alpha-y12;alpha-y13;alpha-y14;alpha-y15;alpha-y16;alpha-y17;alpha-y18;alpha-y19;alpha-y7-H2O;alpha-y8-H2O;alpha-y15-H2O;alpha-y16-H2O;alpha-y18-H2O;alpha-y19-H2O;alpha-y1-NH3;alpha-y4-NH3;alpha-y8-NH3;alpha-y12-NH3;alpha-y17-NH3;alpha-y12(2+);alpha-a2;alpha-b2;alpha-b5;alpha-b7;alpha-b8;alpha-b9;alpha-b10;alpha-b11;alpha-b12;alpha-b2-H2O;alpha-b3-H2O;alpha-b4-H2O;alpha-b9-H2O;alpha-b10-H2O;alpha-b12-H2O	175.118952181;453.20922375130004;554.2569022254;667.3409662058001;724.3624299294002;811.3944583393002;908.4472221913002;1009.4949006654002;1122.5789646458004;1282.6096128472004;1379.6623766992004;1508.7049697954005;1664.8060808235005;1811.8414800518003;1924.9255440322004;2053.9681371284;2201.0365510446;2288.0685794544997;793.3838936530002;890.4366575050002;1793.8309153655002;1906.9149793459003;2183.0259863583;2270.0580147682;158.0924030795;537.2303531239;891.4206730898002;1362.6358275977004;2036.9415880269;690.3348265829002;173.12845423480002;201.12336885690002;590.3184398497;893.4549501061001;1022.4975432023001;1119.5503070543;1279.5809552557;1392.6650192361;1493.7126977102;183.11280417060001;330.18121808679996;459.22381118299995;1101.539742368;1261.5703905694;1475.7021330239	Multiplet	-1	0
SC_250314_CHIP_NOUV	13999	11457	SYYHHHHHHDYDIPTTENLYFQGAMGMQIFVK	-	_SYYHHHHHHDYDIPTTENLYFQGAM(Oxidation (M))GM(Oxidation (M))QIFVK_		32	0	-1	0	forward	172	Linear	3.9806e-61	Cross	HISTAGGED_UB_D32C																													172	NaN	NaN	5	790.559	3947.76	0.685904	alpha-y1;alpha-y2;alpha-y3;alpha-y4;alpha-y5;alpha-y6;alpha-y7;alpha-y8;alpha-y9;alpha-y10;alpha-y11;alpha-y12;alpha-y13;alpha-y14;alpha-y1-NH3;alpha-y2-NH3;alpha-y5-NH3;alpha-y11-NH3;alpha-y20(2+);alpha-y22(2+);alpha-a2;alpha-b5;alpha-b6;alpha-b8;alpha-b9;alpha-b10;alpha-b11;alpha-b12;alpha-b13;alpha-b14;alpha-b15;alpha-b16;alpha-b17;alpha-b18;alpha-b19;alpha-b20;alpha-b21;alpha-b23;alpha-b10-H2O;alpha-b12-H2O;alpha-b13-H2O;alpha-b15-H2O;alpha-b16-H2O;alpha-b17-H2O;alpha-b18-H2O;alpha-b19-H2O;alpha-b20-H2O;alpha-b21-H2O;alpha-b22-H2O;alpha-b21-NH3;alpha-b23-NH3;alpha-b22(2+)	147.1128041706;246.1812180868;393.24963200300004;506.33369598340005;634.3922734948;781.4276727231;838.4491364467001;985.4845356750002;1056.5216494628003;1113.5431131864002;1241.6016906978002;1388.6701046140001;1551.7334331523002;1664.8174971327003;130.0862550691;229.1546689853;617.3657243933;1224.5751415963002;1160.57123946165;1299.6163752468;223.10771879269998;688.2837856779;825.3426975403;1099.4605212651;1236.5194331275;1351.5463761595;1514.6097046978;1629.6366477298;1742.7207117102;1839.7734755622;1940.8211540363;2041.8688325104;2170.9114256066;2284.9543530538;2398.0384170342;2561.1017455725;2708.1701594887;2893.2502007237;1333.5358114731998;1611.6260830434999;1724.7101470239;1922.8105893499999;2023.8582678240998;2152.9008609203;2266.9437883675;2380.0278523479;2543.0911808862;2690.1595948024;2818.2181723138;2691.1436103871997;2876.2236516221997;1418.61800673335	Multiplet	-1	0
SC_250314_CHIP_NOUV	14042	11495	TITLEVEPSDTIENVK	-	_TITLEVEPSDTIENVK_		16	0	-1	0	forward	172.15	Linear	2.4135e-61	Cross	HISTAGGED_UB_D32C(HISTAGGED_UB_D32C;UB_D32C)																													172.15	NaN	NaN	2	894.467	1786.92	-0.364839	alpha-y1;alpha-y2;alpha-y3;alpha-y4;alpha-y5;alpha-y6;alpha-y7;alpha-y8;alpha-y9;alpha-y10;alpha-y11;alpha-y12;alpha-y13;alpha-y14;alpha-y4-H2O;alpha-y9-H2O;alpha-y10-H2O;alpha-y11-H2O;alpha-y12-H2O;alpha-y13-H2O;alpha-y14-H2O;alpha-y1-NH3;alpha-y9-NH3;alpha-a2;alpha-b2;alpha-b3;alpha-b4;alpha-b5;alpha-b6;alpha-b7;alpha-b2-H2O;alpha-b3-H2O;alpha-b4-H2O;alpha-b5-H2O;alpha-b6-H2O;alpha-b7-H2O;alpha-b11-H2O	147.1128041706;246.1812180868;360.224145534;489.2667386302;602.3508026106;703.3984810846999;818.4254241166999;905.4574525265999;1002.5102163785999;1131.5528094748;1230.6212233909998;1359.6638164872;1472.7478804676;1573.7955589417;471.25617394389997;984.4996516923;1113.5422447884998;1212.6106587046997;1341.6532518008999;1454.7373157813;1555.7849942553999;130.0862550691;985.4836672770999;187.144104299;215.13901892110002;316.1866973952;429.2707613756;558.3133544718;657.3817683880001;786.4243614842001;197.12845423480002;298.1761327089;411.26019668929996;540.3027897855001;639.3712037017001;768.4137967979001;1168.5732105659	Multiplet	-1	0
SC_250314_CHIP_NOUV	14102	11546	AGYCAAAEPKRYGVFRLNGQK	-	_AGYCAAAEPKRYGVFRLNGQK_		21	0	-1	0	decoy	7.2019	Linear	0.059826	Cross	REV__CHIP																													7.2019	NaN	NaN	2	1150.09	2298.17	-0.16888	alpha-y1;alpha-y7;alpha-y1-NH3;alpha-b20-H2O	147.1128041706;862.4893617775;130.0862550691;2135.0603384502	Multiplet	-1	0
SC_250314_CHIP_NOUV	14116	11558	SYYHHHHHHDYDIPTTENLYFQGAMGMQIFVK	-	_SYYHHHHHHDYDIPTTENLYFQGAM(Oxidation (M))GM(Oxidation (M))QIFVK_		32	0	-1	0	forward	149.84	Linear	9.175e-47	Cross	HISTAGGED_UB_D32C																													149.84	NaN	NaN	5	790.559	3947.76	0.685904	alpha-y1;alpha-y2;alpha-y3;alpha-y4;alpha-y5;alpha-y6;alpha-y7;alpha-y8;alpha-y9;alpha-y10;alpha-y11;alpha-y12;alpha-y13;alpha-y14;alpha-y19;alpha-y1-NH3;alpha-y2-NH3;alpha-y5-NH3;alpha-y11-NH3;alpha-y12-NH3;alpha-y13-NH3;alpha-y10(2+);alpha-y20(2+);alpha-y22(2+);alpha-a2;alpha-b4;alpha-b5;alpha-b6;alpha-b8;alpha-b9;alpha-b10;alpha-b11;alpha-b12;alpha-b13;alpha-b14;alpha-b15;alpha-b16;alpha-b17;alpha-b18;alpha-b19;alpha-b20;alpha-b23;alpha-b10-H2O;alpha-b12-H2O;alpha-b13-H2O;alpha-b15-H2O;alpha-b16-H2O;alpha-b17-H2O;alpha-b18-H2O;alpha-b19-H2O;alpha-b20-H2O;alpha-b23-H2O;alpha-b23-NH3	147.1128041706;246.1812180868;393.24963200300004;506.33369598340005;634.3922734948;781.4276727231;838.4491364467001;985.4845356750002;1056.5216494628003;1113.5431131864002;1241.6016906978002;1388.6701046140001;1551.7334331523002;1664.8174971327003;2207.0511384763;130.0862550691;229.1546689853;617.3657243933;1224.5751415963002;1371.6435555125001;1534.7068840508002;557.2751948265001;1160.57123946165;1299.6163752468;223.10771879269998;551.2248738155;688.2837856779;825.3426975403;1099.4605212651;1236.5194331275;1351.5463761595;1514.6097046978;1629.6366477298;1742.7207117102;1839.7734755622;1940.8211540363;2041.8688325104;2170.9114256066;2284.9543530538;2398.0384170342;2561.1017455725;2893.2502007237;1333.5358114731998;1611.6260830434999;1724.7101470239;1922.8105893499999;2023.8582678240998;2152.9008609203;2266.9437883675;2380.0278523479;2543.0911808862;2875.2396360374;2876.2236516221997	Multiplet	-1	0
SC_250314_CHIP_NOUV	14148	11585	TITLEVEPSDTIENVK	-	_TITLEVEPSDTIENVK_		16	0	-1	0	forward	187.55	Linear	2.1283e-77	Cross	HISTAGGED_UB_D32C(HISTAGGED_UB_D32C;UB_D32C)																													187.55	NaN	NaN	2	894.467	1786.92	-0.364839	alpha-y1;alpha-y2;alpha-y3;alpha-y4;alpha-y5;alpha-y6;alpha-y7;alpha-y8;alpha-y9;alpha-y10;alpha-y11;alpha-y12;alpha-y13;alpha-y14;alpha-y8-H2O;alpha-y9-H2O;alpha-y10-H2O;alpha-y11-H2O;alpha-y12-H2O;alpha-y13-H2O;alpha-y14-H2O;alpha-y1-NH3;alpha-y2-NH3;alpha-y9-NH3;alpha-y11-NH3;alpha-a2;alpha-b2;alpha-b3;alpha-b4;alpha-b5;alpha-b6;alpha-b7;alpha-b2-H2O;alpha-b3-H2O;alpha-b4-H2O;alpha-b5-H2O;alpha-b6-H2O;alpha-b7-H2O;alpha-b11-H2O	147.1128041706;246.1812180868;360.224145534;489.2667386302;602.3508026106;703.3984810846999;818.4254241166999;905.4574525265999;1002.5102163785999;1131.5528094748;1230.6212233909998;1359.6638164872;1472.7478804676;1573.7955589417;887.4468878403;984.4996516923;1113.5422447884998;1212.6106587046997;1341.6532518008999;1454.7373157813;1555.7849942553999;130.0862550691;229.1546689853;985.4836672770999;1213.5946742894998;187.144104299;215.13901892110002;316.1866973952;429.2707613756;558.3133544718;657.3817683880001;786.4243614842001;197.12845423480002;298.1761327089;411.26019668929996;540.3027897855001;639.3712037017001;768.4137967979001;1168.5732105659	Multiplet	-1	0
SC_250314_CHIP_NOUV	14154	11590	SYYHHHHHHDYDIPTTENLYFQGAMGMQIFVK	-	_SYYHHHHHHDYDIPTTENLYFQGAM(Oxidation (M))GM(Oxidation (M))QIFVK_		32	0	-1	0	forward	105.16	Linear	6.0358e-17	Cross	HISTAGGED_UB_D32C																													105.16	NaN	NaN	5	790.559	3947.76	0.685904	alpha-y1;alpha-y2;alpha-y3;alpha-y4;alpha-y5;alpha-y6;alpha-y7;alpha-y8;alpha-y9;alpha-y10;alpha-y11;alpha-y12;alpha-y13;alpha-y1-NH3;alpha-y2-NH3;alpha-y5-NH3;alpha-y9-NH3;alpha-y11-NH3;alpha-y13-NH3;alpha-y10(2+);alpha-y20(2+);alpha-a2;alpha-b4;alpha-b5;alpha-b6;alpha-b8;alpha-b9;alpha-b10;alpha-b11;alpha-b12;alpha-b13;alpha-b14;alpha-b15;alpha-b17;alpha-b18;alpha-b19;alpha-b20;alpha-b23;alpha-b12-H2O;alpha-b13-H2O;alpha-b15-H2O;alpha-b16-H2O;alpha-b17-H2O;alpha-b18-H2O;alpha-b19-H2O;alpha-b20-H2O;alpha-b21-H2O;alpha-b23-NH3;alpha-b16(2+)	147.1128041706;246.1812180868;393.24963200300004;506.33369598340005;634.3922734948;781.4276727231;838.4491364467001;985.4845356750002;1056.5216494628003;1113.5431131864002;1241.6016906978002;1388.6701046140001;1551.7334331523002;130.0862550691;229.1546689853;617.3657243933;1039.4951003613003;1224.5751415963002;1534.7068840508002;557.2751948265001;1160.57123946165;223.10771879269998;551.2248738155;688.2837856779;825.3426975403;1099.4605212651;1236.5194331275;1351.5463761595;1514.6097046978;1629.6366477298;1742.7207117102;1839.7734755622;1940.8211540363;2170.9114256066;2284.9543530538;2398.0384170342;2561.1017455725;2893.2502007237;1611.6260830434999;1724.7101470239;1922.8105893499999;2023.8582678240998;2152.9008609203;2266.9437883675;2380.0278523479;2543.0911808862;2690.1595948024;2876.2236516221997;1021.4380544884999	Multiplet	-1	0
SC_250314_CHIP_NOUV	14163	11598	GSMHRTTRIK	-	_(Acetyl (Protein N-term))GSM(Oxidation (M))HRTTRIK_		10	0	-1	0	forward	7.6903	Linear	0.055566	Cross	BMI1																													7.6903	NaN	NaN	2	622.83	1243.65	1.14486	alpha-y1;alpha-y1-NH3;alpha-b3;alpha-b9;alpha-b2-H2O	147.1128041706;130.0862550691;334.10673251469996;1098.5472873618999;169.0607686001	Multiplet	-1	0
SC_250314_CHIP_NOUV	14224	11650	SYYHHHHHHDYDIPTTENLYFQGAMGMQIFVK	-	_SYYHHHHHHDYDIPTTENLYFQGAM(Oxidation (M))GM(Oxidation (M))QIFVK_		32	0	-1	0	forward	142.04	Linear	3.2917e-35	Cross	HISTAGGED_UB_D32C																													142.04	NaN	NaN	5	790.559	3947.76	0.685904	alpha-y1;alpha-y2;alpha-y3;alpha-y4;alpha-y5;alpha-y6;alpha-y7;alpha-y8;alpha-y9;alpha-y10;alpha-y11;alpha-y12;alpha-y13;alpha-y14;alpha-y1-NH3;alpha-y2-NH3;alpha-y5-NH3;alpha-y11-NH3;alpha-y13-NH3;alpha-y10(2+);alpha-y20(2+);alpha-y22(2+);alpha-a2;alpha-b5;alpha-b6;alpha-b8;alpha-b9;alpha-b10;alpha-b11;alpha-b12;alpha-b13;alpha-b14;alpha-b15;alpha-b16;alpha-b17;alpha-b18;alpha-b19;alpha-b20;alpha-b10-H2O;alpha-b12-H2O;alpha-b13-H2O;alpha-b14-H2O;alpha-b15-H2O;alpha-b16-H2O;alpha-b17-H2O;alpha-b18-H2O;alpha-b19-H2O;alpha-b20-H2O;alpha-b21-H2O;alpha-b22-H2O;alpha-b23-NH3	147.1128041706;246.1812180868;393.24963200300004;506.33369598340005;634.3922734948;781.4276727231;838.4491364467001;985.4845356750002;1056.5216494628003;1113.5431131864002;1241.6016906978002;1388.6701046140001;1551.7334331523002;1664.8174971327003;130.0862550691;229.1546689853;617.3657243933;1224.5751415963002;1534.7068840508002;557.2751948265001;1160.57123946165;1299.6163752468;223.10771879269998;688.2837856779;825.3426975403;1099.4605212651;1236.5194331275;1351.5463761595;1514.6097046978;1629.6366477298;1742.7207117102;1839.7734755622;1940.8211540363;2041.8688325104;2170.9114256066;2284.9543530538;2398.0384170342;2561.1017455725;1333.5358114731998;1611.6260830434999;1724.7101470239;1821.7629108759;1922.8105893499999;2023.8582678240998;2152.9008609203;2266.9437883675;2380.0278523479;2543.0911808862;2690.1595948024;2818.2181723138;2876.2236516221997	Multiplet	-1	0
SC_250314_CHIP_NOUV	14268	11688	LNFGDDIPSALR	-	_LNFGDDIPSALR_		12	0	-1	0	forward	95.62	Linear	2.3848e-11	Cross	CHIP																													91.169	NaN	NaN	2	659.344	1316.67	0.383256	alpha-y1;alpha-y2;alpha-y4;alpha-y5;alpha-y6;alpha-y7;alpha-y8;alpha-y9;alpha-y10;alpha-y11;alpha-y9-H2O;alpha-y10-H2O;alpha-y1-NH3;alpha-y5-NH3;alpha-y11-NH3;alpha-a2;alpha-b2;alpha-b3;alpha-b6;alpha-b6-H2O;alpha-b2-NH3;alpha-b4-NH3;alpha-b5-NH3;alpha-b6-NH3	175.118952181;288.20301616140006;446.27215835910005;543.3249222111;656.4089861915;771.4359292235;886.4628722555;943.4843359791;1090.5527498953002;1204.5956773425003;925.4737712928;1072.542185209;158.0924030795;526.2983731096;1187.5691282410003;200.13935327209998;228.1342678942;375.20268181039995;662.278031598;644.2674669117;211.1077187927;415.19759643249995;530.2245394645;645.2514824965	Multiplet	-1	0
SC_250314_CHIP_NOUV	14349	11757	SYYHHHHHHDYDIPTTENLYFQGAMGMQIFVK	-	_SYYHHHHHHDYDIPTTENLYFQGAM(Oxidation (M))GM(Oxidation (M))QIFVK_		32	0	-1	0	forward	172	Linear	3.9806e-61	Cross	HISTAGGED_UB_D32C																													172	NaN	NaN	5	790.559	3947.76	0.685904	alpha-y1;alpha-y2;alpha-y3;alpha-y4;alpha-y5;alpha-y6;alpha-y7;alpha-y8;alpha-y9;alpha-y10;alpha-y11;alpha-y12;alpha-y13;alpha-y14;alpha-y1-NH3;alpha-y2-NH3;alpha-y5-NH3;alpha-y11-NH3;alpha-y13-NH3;alpha-y20(2+);alpha-a2;alpha-b4;alpha-b5;alpha-b6;alpha-b8;alpha-b9;alpha-b10;alpha-b11;alpha-b12;alpha-b13;alpha-b14;alpha-b15;alpha-b16;alpha-b17;alpha-b18;alpha-b19;alpha-b20;alpha-b21;alpha-b23;alpha-b12-H2O;alpha-b13-H2O;alpha-b15-H2O;alpha-b16-H2O;alpha-b17-H2O;alpha-b18-H2O;alpha-b19-H2O;alpha-b20-H2O;alpha-b20-NH3;alpha-b21-NH3;alpha-b23-NH3	147.1128041706;246.1812180868;393.24963200300004;506.33369598340005;634.3922734948;781.4276727231;838.4491364467001;985.4845356750002;1056.5216494628003;1113.5431131864002;1241.6016906978002;1388.6701046140001;1551.7334331523002;1664.8174971327003;130.0862550691;229.1546689853;617.3657243933;1224.5751415963002;1534.7068840508002;1160.57123946165;223.10771879269998;551.2248738155;688.2837856779;825.3426975403;1099.4605212651;1236.5194331275;1351.5463761595;1514.6097046978;1629.6366477298;1742.7207117102;1839.7734755622;1940.8211540363;2041.8688325104;2170.9114256066;2284.9543530538;2398.0384170342;2561.1017455725;2708.1701594887;2893.2502007237;1611.6260830434999;1724.7101470239;1922.8105893499999;2023.8582678240998;2152.9008609203;2266.9437883675;2380.0278523479;2543.0911808862;2544.075196471;2691.1436103871997;2876.2236516221997	Multiplet	-1	0
SC_250314_CHIP_NOUV	14569	11945	SYYHHHHHHDYDIPTTENLYFQGAMGMQIFVK	-	_SYYHHHHHHDYDIPTTENLYFQGAM(Oxidation (M))GM(Oxidation (M))QIFVK_		32	0	-1	0	forward	132.48	Linear	4.2158e-26	Cross	HISTAGGED_UB_D32C																													132.48	NaN	NaN	5	790.559	3947.76	0.685904	alpha-y1;alpha-y2;alpha-y3;alpha-y4;alpha-y5;alpha-y7;alpha-y8;alpha-y9;alpha-y10;alpha-y11;alpha-y12;alpha-y13;alpha-y1-NH3;alpha-y2-NH3;alpha-y5-NH3;alpha-y11-NH3;alpha-y12-NH3;alpha-y13-NH3;alpha-y20(2+);alpha-a2;alpha-b5;alpha-b6;alpha-b8;alpha-b9;alpha-b10;alpha-b11;alpha-b12;alpha-b13;alpha-b14;alpha-b15;alpha-b16;alpha-b17;alpha-b18;alpha-b19;alpha-b20;alpha-b12-H2O;alpha-b13-H2O;alpha-b15-H2O;alpha-b16-H2O;alpha-b17-H2O;alpha-b18-H2O;alpha-b19-H2O;alpha-b20-H2O;alpha-b23-H2O;alpha-b21-NH3	147.1128041706;246.1812180868;393.24963200300004;506.33369598340005;634.3922734948;838.4491364467001;985.4845356750002;1056.5216494628003;1113.5431131864002;1241.6016906978002;1388.6701046140001;1551.7334331523002;130.0862550691;229.1546689853;617.3657243933;1224.5751415963002;1371.6435555125001;1534.7068840508002;1160.57123946165;223.10771879269998;688.2837856779;825.3426975403;1099.4605212651;1236.5194331275;1351.5463761595;1514.6097046978;1629.6366477298;1742.7207117102;1839.7734755622;1940.8211540363;2041.8688325104;2170.9114256066;2284.9543530538;2398.0384170342;2561.1017455725;1611.6260830434999;1724.7101470239;1922.8105893499999;2023.8582678240998;2152.9008609203;2266.9437883675;2380.0278523479;2543.0911808862;2875.2396360374;2691.1436103871997	Multiplet	-1	0
SC_250314_CHIP_NOUV	14646	12010	YHPIYIGSGTVSCPICMDGYSEIVQNGR	-	_YHPIYIGSGTVSC(Carbamidomethyl (C))PIC(Carbamidomethyl (C))MDGYSEIVQNGR_		28	0	-1	0	forward	249.69	Linear	1.0905e-162	Cross	RNF4_G_RING																													249.69	NaN	NaN	3	1058.49	3172.44	0.0830883	alpha-y1;alpha-y2;alpha-y3;alpha-y4;alpha-y5;alpha-y6;alpha-y7;alpha-y8;alpha-y9;alpha-y10;alpha-y11;alpha-y12;alpha-y13;alpha-y14;alpha-y15;alpha-y16;alpha-y17;alpha-y8-H2O;alpha-y11-H2O;alpha-y12-H2O;alpha-y13-H2O;alpha-y14-H2O;alpha-y15-H2O;alpha-y16-H2O;alpha-y17-H2O;alpha-y1-NH3;alpha-y2-NH3;alpha-y3-NH3;alpha-y4-NH3;alpha-y5-NH3;alpha-y6-NH3;alpha-y7-NH3;alpha-y8-NH3;alpha-y9-NH3;alpha-y10-NH3;alpha-y11-NH3;alpha-y13-NH3;alpha-y14-NH3;alpha-y17-NH3;alpha-a2;alpha-b2;alpha-b3;alpha-b4;alpha-b5;alpha-b6;alpha-b7;alpha-b8;alpha-b9;alpha-b10;alpha-b11;alpha-b12;alpha-b13;alpha-b14;alpha-b15;alpha-b16;alpha-b17;alpha-b18;alpha-b19;alpha-b20;alpha-b22;alpha-b8-H2O;alpha-b9-H2O;alpha-b10-H2O;alpha-b11-H2O;alpha-b12-H2O;alpha-b13-H2O;alpha-b14-H2O;alpha-b15-H2O;alpha-b16-H2O;alpha-b18-H2O;alpha-b20-H2O;alpha-b22-H2O;alpha-b24(2+)	175.118952181;232.1404159046;346.18334335180003;474.24192086320005;573.3103347794;686.3943987598001;815.4369918560001;902.4690202659001;1065.5323488042002;1122.5538125278001;1237.5807555598;1368.621240166;1528.6518883674;1641.7359523478;1738.7887161998;1898.8193644012001;1985.8513928111001;884.4584555796001;1219.5701908735;1350.6106754797;1510.6413236811;1623.7253876615;1720.7781515135;1880.8087997149;1967.8408281248;158.0924030795;215.1138668031;329.15679425030004;457.21537176170006;556.2837856779;669.3678496583001;798.4104427545001;885.4424711644001;1048.5057997027002;1105.5272634263001;1220.5542064583;1511.6253392659;1624.7094032463;1968.8248437096001;273.13460224519997;301.12951686729997;398.18228071929997;511.2663446996999;674.3296732379999;787.4137372183999;844.4352009419999;931.4672293519;988.4886930755;1089.5363715495998;1188.6047854657998;1275.6368138756998;1435.6674620770998;1532.7202259290998;1645.8042899094999;1805.8349381108999;1936.8754227170998;2051.9023657491;2108.9238294727;2271.9871580110002;2488.0617795171;913.4566646656;970.4781283892;1071.5258068632997;1170.5942207794997;1257.6262491893997;1417.6568973907997;1514.7096612427997;1627.7937252231998;1787.8243734245998;2033.8918010628001;2253.9765933247004;2470.0512148308003;1350.6107669401501	Multiplet	-1	0
SC_250314_CHIP_NOUV	14764	12109	YFHVVIAGPQDSPFEGGTFK	-	_YFHVVIAGPQDSPFEGGTFK_		20	0	-1	0	forward	144.27	Linear	1.2193e-35	Cross	UBC13_C85K_K92A																													144.27	NaN	NaN	3	732.697	2195.07	1.04204	alpha-y1;alpha-y2;alpha-y3;alpha-y4;alpha-y5;alpha-y6;alpha-y7;alpha-y8;alpha-y9;alpha-y10;alpha-y11;alpha-y12;alpha-y13;alpha-y14;alpha-y5-H2O;alpha-y6-H2O;alpha-y7-H2O;alpha-y8-H2O;alpha-y9-H2O;alpha-y10-H2O;alpha-y11-H2O;alpha-y12-H2O;alpha-y13-H2O;alpha-y14-H2O;alpha-y18-H2O;alpha-y1-NH3;alpha-y11-NH3;alpha-y12-NH3;alpha-y14-NH3;alpha-a2;alpha-b3;alpha-b4;alpha-b5;alpha-b6;alpha-b7;alpha-b8;alpha-b9;alpha-b10;alpha-b11;alpha-b12;alpha-b11-H2O;alpha-b12-H2O	147.1128041706;294.1812180868;395.2288965609;452.2503602845;509.2718240081;638.3144171042999;785.3828310204999;882.4355948724999;969.4676232823999;1084.4945663144001;1212.5531438258001;1309.6059076778001;1366.6273714014;1437.6644851892001;491.2612593218;620.3038524179999;767.3722663341999;864.4250301861999;951.4570585961;1066.4840016281;1194.5425791395;1291.5953429915;1348.6168067151;1419.6539205029;1867.9337241781;130.0862550691;1195.5265947243001;1292.5793585763001;1420.6379360877002;283.144104299;448.1979307835;547.2663446997001;646.3347586159001;759.4188225963002;830.4559363841001;887.4774001077002;984.5301639597002;1112.5887414711;1227.6156845031;1314.647712913;1209.6051198168;1296.6371482267	Multiplet	-1	0
SC_250314_CHIP_NOUV	14771	12115	SYYHHHHHHDYDIPTTENLYFQGAMGMQIFVK	-	_SYYHHHHHHDYDIPTTENLYFQGAM(Oxidation (M))GM(Oxidation (M))QIFVK_		32	0	-1	0	forward	149.84	Linear	9.175e-47	Cross	HISTAGGED_UB_D32C																													149.84	NaN	NaN	5	790.559	3947.76	0.685904	alpha-y1;alpha-y2;alpha-y3;alpha-y4;alpha-y5;alpha-y6;alpha-y7;alpha-y8;alpha-y9;alpha-y10;alpha-y11;alpha-y12;alpha-y13;alpha-y1-NH3;alpha-y2-NH3;alpha-y5-NH3;alpha-y11-NH3;alpha-y12-NH3;alpha-y13-NH3;alpha-y20(2+);alpha-a2;alpha-b5;alpha-b6;alpha-b8;alpha-b9;alpha-b10;alpha-b11;alpha-b12;alpha-b13;alpha-b14;alpha-b15;alpha-b16;alpha-b17;alpha-b18;alpha-b19;alpha-b20;alpha-b21;alpha-b12-H2O;alpha-b13-H2O;alpha-b15-H2O;alpha-b16-H2O;alpha-b17-H2O;alpha-b18-H2O;alpha-b19-H2O;alpha-b20-H2O;alpha-b21-H2O;alpha-b23-H2O;alpha-b24-NH3	147.1128041706;246.1812180868;393.24963200300004;506.33369598340005;634.3922734948;781.4276727231;838.4491364467001;985.4845356750002;1056.5216494628003;1113.5431131864002;1241.6016906978002;1388.6701046140001;1551.7334331523002;130.0862550691;229.1546689853;617.3657243933;1224.5751415963002;1371.6435555125001;1534.7068840508002;1160.57123946165;223.10771879269998;688.2837856779;825.3426975403;1099.4605212651;1236.5194331275;1351.5463761595;1514.6097046978;1629.6366477298;1742.7207117102;1839.7734755622;1940.8211540363;2041.8688325104;2170.9114256066;2284.9543530538;2398.0384170342;2561.1017455725;2708.1701594887;1611.6260830434999;1724.7101470239;1922.8105893499999;2023.8582678240998;2152.9008609203;2266.9437883675;2380.0278523479;2543.0911808862;2690.1595948024;2875.2396360374;2947.2607654099997	Multiplet	-1	0
SC_250314_CHIP_NOUV	14807	12145	RSLRPDPNFDALISKIY	-	_RSLRPDPNFDALISKIY_		17	0	-1	0	forward	138.54	Linear	4.203e-35	Cross	RNF2																													138.54	NaN	NaN	3	669.034	2004.08	0.75669	alpha-y1;alpha-y2;alpha-y3;alpha-y4;alpha-y7;alpha-y8;alpha-y11;alpha-y4-H2O;alpha-y11-H2O;alpha-b2;alpha-b3;alpha-b4;alpha-b6;alpha-b8;alpha-b9;alpha-b10;alpha-b11;alpha-b12;alpha-b13;alpha-b14;alpha-b15;alpha-b16;alpha-b6-H2O;alpha-b14-H2O;alpha-b15-H2O;alpha-b16-H2O;alpha-b2-NH3;alpha-b4-NH3;alpha-b6-NH3;alpha-b8-NH3;alpha-b9-NH3;alpha-b10-NH3;alpha-b11-NH3;alpha-b12-NH3;alpha-b13-NH3;alpha-b14-NH3;alpha-b15-NH3	182.0811696912;295.1652336716;423.2601966893;510.29222509920004;807.4974668478001;922.5244098798;1280.6885150952003;492.2816604129;1262.6779504089002;244.14041590460002;357.224479885;513.3255909131001;725.4052977971;936.5009890963;1083.5694030124998;1198.5963460444998;1269.6334598322999;1382.7175238127;1495.8015877931;1582.833616203;1710.9285792207;1824.0126432011;707.3947331108001;1564.8230515167;1692.9180145343998;1806.0020785148;227.11386680310002;496.2990418116001;708.3787486956;919.4744399948;1066.5428539109998;1181.5697969429998;1252.6069107307999;1365.6909747112;1478.7750386916;1565.8070671015;1693.9020301192	Multiplet	-1	0
SC_250314_CHIP_NOUV	14810	12147	RSLRPDPNFDALISKIY	-	_RSLRPDPNFDALISKIY_		17	0	-1	0	forward	137	Linear	3.689e-35	Cross	RNF2																													137	NaN	NaN	4	502.027	2004.08	0.513937	alpha-y1;alpha-y2;alpha-y3;alpha-y4;alpha-y5;alpha-y6;alpha-y7;alpha-y8;alpha-y5-H2O;alpha-b2;alpha-b4;alpha-b6;alpha-b7;alpha-b8;alpha-b9;alpha-b10;alpha-b11;alpha-b12;alpha-b13;alpha-b14;alpha-b15;alpha-b16;alpha-b6-H2O;alpha-b11-H2O;alpha-b12-H2O;alpha-b16-H2O;alpha-b6-NH3;alpha-b8-NH3;alpha-b9-NH3;alpha-b10-NH3;alpha-b11-NH3	182.0811696912;295.1652336716;423.2601966893;510.29222509920004;623.3762890796;736.4603530600001;807.4974668478001;922.5244098798;605.3657243933001;244.14041590460002;513.3255909131001;725.4052977971;822.4580616491;936.5009890963;1083.5694030124998;1198.5963460444998;1269.6334598322999;1382.7175238127;1495.8015877931;1582.833616203;1710.9285792207;1824.0126432011;707.3947331108001;1251.6228951459998;1364.7069591263999;1806.0020785148;708.3787486956;919.4744399948;1066.5428539109998;1181.5697969429998;1252.6069107307999	Multiplet	-1	0
SC_250314_CHIP_NOUV	14862	12190	SPLTQEQLIPNLAMK	-	_SPLTQEQLIPNLAMK_		15	0	-1	0	forward	224.02	Linear	1.6963e-136	Cross	CHIP																													224.02	NaN	NaN	2	841.961	1681.91	1.40063	alpha-y1;alpha-y2;alpha-y3;alpha-y4;alpha-y5;alpha-y6;alpha-y7;alpha-y8;alpha-y9;alpha-y10;alpha-y11;alpha-y12;alpha-y13;alpha-y14;alpha-y10-H2O;alpha-y11-H2O;alpha-y12-H2O;alpha-y13-H2O;alpha-y14-H2O;alpha-y1-NH3;alpha-y6-NH3;alpha-y9-NH3;alpha-y11-NH3;alpha-y12-NH3;alpha-a2;alpha-b2;alpha-b3;alpha-b4;alpha-b5;alpha-b6;alpha-b7;alpha-b8;alpha-b9;alpha-b11;alpha-b12;alpha-b2-H2O;alpha-b3-H2O;alpha-b4-H2O;alpha-b5-H2O;alpha-b6-H2O;alpha-b7-H2O;alpha-b8-H2O;alpha-b9-H2O;alpha-b11-H2O;alpha-b7-NH3;alpha-b8-NH3;alpha-b9-NH3;alpha-b11-NH3	147.1128041706;278.1532887768;349.1904025646;462.274466545;576.3173939922;673.3701578442;786.4542218246;899.5382858050001;1027.5968633164002;1156.6394564126;1284.6980339240001;1385.7457123981;1498.8297763785001;1595.8825402305001;1138.6288917263;1266.6874692377;1367.7351477118;1480.8192116922;1577.8719755442;130.0862550691;656.3436087427;1010.5703142149002;1267.6714848225001;1368.7191632966;157.0971541064;185.0920687285;298.17613270889996;399.22381118299995;527.2823886944;656.3249817906;784.383559302;897.4676232824;1010.5516872628001;1221.647378562;1334.7314425424001;167.0815040422;280.1655680225999;381.2132464967;509.2718240081;638.3144171043;766.3729946157;879.4570585961001;992.5411225765001;1203.6368138757;767.3570102005;880.4410741809;993.5251381613001;1204.6208294605	Multiplet	-1	0
SC_250314_CHIP_NOUV	14946	12260	FCADCIITALR	-	_FC(Carbamidomethyl (C))ADC(Carbamidomethyl (C))IITALR_		11	0	-1	0	forward	191.24	Linear	1.6048e-78	Cross	RNF2																													191.24	NaN	NaN	2	670.328	1338.64	-1.00261	alpha-y1;alpha-y2;alpha-y3;alpha-y4;alpha-y5;alpha-y6;alpha-y7;alpha-y8;alpha-y9;alpha-y10;alpha-y5-H2O;alpha-y7-H2O;alpha-y8-H2O;alpha-y9-H2O;alpha-y10-H2O;alpha-y1-NH3;alpha-y2-NH3;alpha-y3-NH3;alpha-y4-NH3;alpha-y5-NH3;alpha-y7-NH3;alpha-y10-NH3;alpha-a2;alpha-b2;alpha-b3;alpha-b4;alpha-b5;alpha-b6;alpha-b7;alpha-b9;alpha-b6-H2O;alpha-b8-H2O;alpha-b9-H2O	175.118952181;288.20301616140006;359.2401299492;460.2878084233;573.3718724037;686.4559363841;846.4865845855;961.5135276175;1032.5506414053002;1192.5812896067002;555.3613077174;828.4760198992001;943.5029629312;1014.5400767190002;1174.5707249204002;158.0924030795;271.17646705990006;342.21358084770003;443.2612593218;556.3453233022;829.4600354840001;1175.5547405052002;280.1114239621;308.1063385842;379.143452372;494.170395404;654.2010436054001;767.2851075858001;880.3691715662002;1052.4539638281;749.2745428995001;963.4062853540001;1034.4433991418	Multiplet	-1	0
SC_250314_CHIP_NOUV	15043	12341	FCADCIITALR	-	_FC(Carbamidomethyl (C))ADC(Carbamidomethyl (C))IITALR_		11	0	-1	0	forward	154.29	Linear	3.6946e-47	Cross	RNF2																													154.29	NaN	NaN	2	670.328	1338.64	-1.00261	alpha-y1;alpha-y2;alpha-y3;alpha-y4;alpha-y5;alpha-y6;alpha-y7;alpha-y8;alpha-y9;alpha-y10;alpha-y4-H2O;alpha-y5-H2O;alpha-y7-H2O;alpha-y8-H2O;alpha-y9-H2O;alpha-y10-H2O;alpha-y1-NH3;alpha-y4-NH3;alpha-y10-NH3;alpha-a2;alpha-b2;alpha-b3;alpha-b4;alpha-b5;alpha-b6	175.118952181;288.20301616140006;359.2401299492;460.2878084233;573.3718724037;686.4559363841;846.4865845855;961.5135276175;1032.5506414053002;1192.5812896067002;442.27724373700005;555.3613077174;828.4760198992001;943.5029629312;1014.5400767190002;1174.5707249204002;158.0924030795;443.2612593218;1175.5547405052002;280.1114239621;308.1063385842;379.143452372;494.170395404;654.2010436054001;767.2851075858001	Multiplet	-1	0
SC_250314_CHIP_NOUV	15107	12395	SYYHHHHHHDYDIPTTENLYFQGAMGMQIFVK	-	_SYYHHHHHHDYDIPTTENLYFQGAM(Oxidation (M))GM(Oxidation (M))QIFVK_		32	0	-1	0	forward	159.14	Linear	2.3954e-47	Cross	HISTAGGED_UB_D32C																													159.14	NaN	NaN	5	790.559	3947.76	0.685904	alpha-y1;alpha-y2;alpha-y3;alpha-y4;alpha-y5;alpha-y6;alpha-y7;alpha-y8;alpha-y9;alpha-y10;alpha-y11;alpha-y12;alpha-y13;alpha-y1-NH3;alpha-y2-NH3;alpha-y5-NH3;alpha-y8-NH3;alpha-y11-NH3;alpha-y13-NH3;alpha-y20(2+);alpha-a2;alpha-b4;alpha-b5;alpha-b6;alpha-b8;alpha-b9;alpha-b10;alpha-b11;alpha-b12;alpha-b13;alpha-b14;alpha-b15;alpha-b16;alpha-b17;alpha-b18;alpha-b19;alpha-b20;alpha-b23;alpha-b12-H2O;alpha-b13-H2O;alpha-b15-H2O;alpha-b16-H2O;alpha-b17-H2O;alpha-b18-H2O;alpha-b19-H2O;alpha-b20-H2O;alpha-b23-NH3;alpha-b8(2+)	147.1128041706;246.1812180868;393.24963200300004;506.33369598340005;634.3922734948;781.4276727231;838.4491364467001;985.4845356750002;1056.5216494628003;1113.5431131864002;1241.6016906978002;1388.6701046140001;1551.7334331523002;130.0862550691;229.1546689853;617.3657243933;968.4579865735002;1224.5751415963002;1534.7068840508002;1160.57123946165;223.10771879269998;551.2248738155;688.2837856779;825.3426975403;1099.4605212651;1236.5194331275;1351.5463761595;1514.6097046978;1629.6366477298;1742.7207117102;1839.7734755622;1940.8211540363;2041.8688325104;2170.9114256066;2284.9543530538;2398.0384170342;2561.1017455725;2893.2502007237;1611.6260830434999;1724.7101470239;1922.8105893499999;2023.8582678240998;2152.9008609203;2266.9437883675;2380.0278523479;2543.0911808862;2876.2236516221997;550.2338988658499	Multiplet	-1	0
SC_250314_CHIP_NOUV	15199	12472	SYYHHHHHHDYDIPTTENLYFQGAMGMQIFVK	-	_SYYHHHHHHDYDIPTTENLYFQGAM(Oxidation (M))GM(Oxidation (M))QIFVK_		32	0	-1	0	forward	142.04	Linear	3.2917e-35	Cross	HISTAGGED_UB_D32C																													142.04	NaN	NaN	5	790.559	3947.76	0.685904	alpha-y1;alpha-y2;alpha-y3;alpha-y4;alpha-y5;alpha-y6;alpha-y7;alpha-y8;alpha-y9;alpha-y10;alpha-y11;alpha-y12;alpha-y13;alpha-y1-NH3;alpha-y2-NH3;alpha-y5-NH3;alpha-y11-NH3;alpha-y13-NH3;alpha-y20(2+);alpha-a2;alpha-b4;alpha-b5;alpha-b6;alpha-b8;alpha-b9;alpha-b10;alpha-b11;alpha-b12;alpha-b13;alpha-b14;alpha-b15;alpha-b16;alpha-b17;alpha-b18;alpha-b19;alpha-b20;alpha-b12-H2O;alpha-b13-H2O;alpha-b15-H2O;alpha-b16-H2O;alpha-b17-H2O;alpha-b18-H2O;alpha-b19-H2O;alpha-b20-H2O;alpha-b24-H2O;alpha-b23-NH3	147.1128041706;246.1812180868;393.24963200300004;506.33369598340005;634.3922734948;781.4276727231;838.4491364467001;985.4845356750002;1056.5216494628003;1113.5431131864002;1241.6016906978002;1388.6701046140001;1551.7334331523002;130.0862550691;229.1546689853;617.3657243933;1224.5751415963002;1534.7068840508002;1160.57123946165;223.10771879269998;551.2248738155;688.2837856779;825.3426975403;1099.4605212651;1236.5194331275;1351.5463761595;1514.6097046978;1629.6366477298;1742.7207117102;1839.7734755622;1940.8211540363;2041.8688325104;2170.9114256066;2284.9543530538;2398.0384170342;2561.1017455725;1611.6260830434999;1724.7101470239;1922.8105893499999;2023.8582678240998;2152.9008609203;2266.9437883675;2380.0278523479;2543.0911808862;2946.2767498252;2876.2236516221997	Multiplet	-1	0
SC_250314_CHIP_NOUV	15362	12607	GEGGTTNPHIFPEGSEPK	-	_GEGGTTNPHIFPEGSEPK_		18	0	-1	0	forward	3.8619	Linear	0.058533	Cross	GS_OTUB1_WT																													3.8619	NaN	NaN	3	618.627	1852.86	1.88616	alpha-y1;alpha-y1-NH3;alpha-y2-NH3;alpha-y15-NH3;alpha-b3;alpha-b13;alpha-b17;alpha-b3-H2O;alpha-b13-H2O;alpha-b17-H2O;alpha-b11-NH3;alpha-b15-NH3	147.1128041706;130.0862550691;227.1390189211;1593.754362829;244.09279701;1337.6120556882;1707.7609047698998;226.0822323237;1319.6014910018998;1689.7503400835997;1094.4901496384998;1464.6389987201999	Multiplet	-1	0
SC_250314_CHIP_NOUV	15370	12614	GEGGTTNPHIFPEGSEPK	-	_GEGGTTNPHIFPEGSEPK_		18	0	-1	0	forward	5.7245	Linear	0.059465	Cross	GS_OTUB1_WT																													1.8702	NaN	NaN	2	927.437	1852.86	2.95118	alpha-y1;alpha-y9-H2O;alpha-y1-NH3;alpha-y15-NH3;alpha-y17-NH3;alpha-b3;alpha-b13;alpha-b17;alpha-b3-H2O;alpha-b17-H2O;alpha-b10-NH3	147.1128041706;985.4989234108;130.0862550691;1593.754362829;1779.8184196488;244.09279701;1337.6120556882;1707.7609047698998;226.0822323237;1689.7503400835997;947.4217357223	Multiplet	-1	0
SC_250314_CHIP_NOUV	15382	12624	IKLDILADKWSPALQIR	-	_IKLDILADKWSPALQIR_		17	0	-1	0	forward	183.08	Linear	5.3031e-77	Cross	UBC13_C85K_K92A																													183.08	NaN	NaN	3	660.726	1979.16	1.15408	alpha-y1;alpha-y2;alpha-y3;alpha-y4;alpha-y5;alpha-y6;alpha-y7;alpha-y8;alpha-y9;alpha-y10;alpha-y11;alpha-y12;alpha-y13;alpha-y14;alpha-y15;alpha-y16;alpha-y7-H2O;alpha-y8-H2O;alpha-y10-H2O;alpha-y11-H2O;alpha-y13-H2O;alpha-y14-H2O;alpha-y15-H2O;alpha-y16-H2O;alpha-y1-NH3;alpha-y7-NH3;alpha-b2;alpha-b3;alpha-b4;alpha-b5;alpha-b6;alpha-b7;alpha-b8;alpha-b9;alpha-b10;alpha-b11;alpha-b10-H2O;alpha-b11-H2O;alpha-b2-NH3;alpha-b11-NH3	175.118952181;288.20301616140006;416.2615936728001;529.3456576532;600.3827714409999;697.4355352929999;784.4675637029;970.5468766564;1098.6418396741;1213.6687827061;1284.7058964939001;1397.7899604743002;1510.8740244547002;1625.9009674867002;1738.9850314671003;1867.0799944848002;766.4569990166;952.5363119701;1195.6582180198;1266.6953318076;1492.8634597684002;1607.8904028004001;1720.9744667808002;1849.0694297985;158.0924030795;767.4410146014;242.18630346470002;355.2703674451;470.2973104771;583.3813744575001;696.4654384379002;767.5025522257001;882.5294952577001;1010.6244582754001;1196.7037712289;1283.7357996388;1178.6932065426;1265.7252349525;225.15975436320002;1266.7092505373	Multiplet	-1	0
SC_250314_CHIP_NOUV	15383	12625	IKLDILADKWSPALQIR	-	_IKLDILADKWSPALQIR_		17	0	-1	0	forward	117.79	Linear	2.6909e-18	Cross	UBC13_C85K_K92A																													117.79	NaN	NaN	4	495.796	1979.16	0.520924	alpha-y1;alpha-y2;alpha-y3;alpha-y4;alpha-y5;alpha-y6;alpha-y7;alpha-y8;alpha-y9;alpha-y10;alpha-y11;alpha-y12;alpha-y1-NH3;alpha-y2-NH3;alpha-y3-NH3;alpha-y5-NH3;alpha-y6-NH3;alpha-y7-NH3;alpha-y8-NH3;alpha-b2;alpha-b3;alpha-b4;alpha-b5;alpha-b6;alpha-b7;alpha-b8;alpha-b9;alpha-b11;alpha-b13;alpha-b11-H2O;alpha-b2-NH3	175.118952181;288.20301616140006;416.2615936728001;529.3456576532;600.3827714409999;697.4355352929999;784.4675637029;970.5468766564;1098.6418396741;1213.6687827061;1284.7058964939001;1397.7899604743002;158.0924030795;271.17646705990006;399.2350445713001;583.3562223394999;680.4089861914999;767.4410146014;953.5203275549;242.18630346470002;355.2703674451;470.2973104771;583.3813744575001;696.4654384379002;767.5025522257001;882.5294952577001;1010.6244582754001;1283.7357996388;1451.8256772786;1265.7252349525;225.15975436320002	Multiplet	-1	0
SC_250314_CHIP_NOUV	15387	12628	SYYHHHHHHDYDIPTTENLYFQGAMGMQIFVK	-	_SYYHHHHHHDYDIPTTENLYFQGAM(Oxidation (M))GM(Oxidation (M))QIFVK_		32	0	-1	0	forward	161.8	Linear	4.5716e-48	Cross	HISTAGGED_UB_D32C																													161.8	NaN	NaN	5	790.559	3947.76	0.685904	alpha-y1;alpha-y2;alpha-y3;alpha-y4;alpha-y5;alpha-y6;alpha-y7;alpha-y8;alpha-y9;alpha-y10;alpha-y11;alpha-y12;alpha-y13;alpha-y1-NH3;alpha-y5-NH3;alpha-y11-NH3;alpha-y13-NH3;alpha-y20(2+);alpha-a2;alpha-b4;alpha-b5;alpha-b6;alpha-b8;alpha-b9;alpha-b10;alpha-b11;alpha-b12;alpha-b13;alpha-b14;alpha-b15;alpha-b16;alpha-b17;alpha-b18;alpha-b19;alpha-b20;alpha-b23;alpha-b12-H2O;alpha-b13-H2O;alpha-b15-H2O;alpha-b16-H2O;alpha-b17-H2O;alpha-b18-H2O;alpha-b19-H2O;alpha-b20-H2O;alpha-b23-NH3;alpha-b9(2+)	147.1128041706;246.1812180868;393.24963200300004;506.33369598340005;634.3922734948;781.4276727231;838.4491364467001;985.4845356750002;1056.5216494628003;1113.5431131864002;1241.6016906978002;1388.6701046140001;1551.7334331523002;130.0862550691;617.3657243933;1224.5751415963002;1534.7068840508002;1160.57123946165;223.10771879269998;551.2248738155;688.2837856779;825.3426975403;1099.4605212651;1236.5194331275;1351.5463761595;1514.6097046978;1629.6366477298;1742.7207117102;1839.7734755622;1940.8211540363;2041.8688325104;2170.9114256066;2284.9543530538;2398.0384170342;2561.1017455725;2893.2502007237;1611.6260830434999;1724.7101470239;1922.8105893499999;2023.8582678240998;2152.9008609203;2266.9437883675;2380.0278523479;2543.0911808862;2876.2236516221997;618.7633547970499	Multiplet	-1	0
SC_250314_CHIP_NOUV	15442	12673	LELFLPEEYPMAAPK	-	_LELFLPEEYPM(Oxidation (M))AAPK_		15	0	-1	0	forward	137.18	Linear	3.6068e-35	Cross	UBC13_C85K_K92A																													137.18	NaN	NaN	2	882.45	1762.89	1.16814	alpha-y1;alpha-y2;alpha-y3;alpha-y4;alpha-y6;alpha-y7;alpha-y8;alpha-y9;alpha-y10;alpha-y11;alpha-y12;alpha-y13;alpha-y8-H2O;alpha-y9-H2O;alpha-y10-H2O;alpha-y11-H2O;alpha-y12-H2O;alpha-y1-NH3;alpha-y2-NH3;alpha-a2;alpha-b2;alpha-b3;alpha-b4;alpha-b5;alpha-b9;alpha-b10;alpha-b13;alpha-b2-H2O;alpha-b4-H2O;alpha-b5-H2O	147.1128041706;244.16556802259998;315.2026818104;386.23979559820003;630.3279586785001;793.3912872168;922.433880313;1051.4764734092003;1148.5292372612003;1261.6133012416003;1408.6817151578002;1521.7657791382003;904.4233156267001;1033.4659087229002;1130.5186725749002;1243.6027365553002;1390.6711504715001;130.0862550691;227.1390189211;215.1390189211;243.13393354320002;356.2179975236;503.2864114398;616.3704754202;1134.5717540029;1231.6245178549;1520.7341446588;225.12336885690002;485.2758467535;598.3599107339	Multiplet	-1	0
SC_250314_CHIP_NOUV	15454	12683	SLHSELMCPICLDMLK	-	_SLHSELMCPICLDMLK_		16	0	-1	0	forward	3.7324	Linear	0.058641	Cross	RNF2																													3.7324	NaN	NaN	3	611.631	1831.87	-1.82326	alpha-y1;alpha-y13;alpha-y1-NH3;alpha-y15-NH3;alpha-a2;alpha-b2;alpha-b14;alpha-b15;alpha-b2-H2O	147.1128041706;1495.7027266503;130.0862550691;1728.8191533916001;173.12845423480002;201.12336885690002;1573.6881392186;1686.7722031990002;183.11280417060001	Multiplet	-1	0
SC_250314_CHIP_NOUV	15525	12742	TWELSLYELQR	-	_TWELSLYELQR_		11	0	-1	0	forward	111.04	Linear	2.1439e-17	Cross	RNF2																													105.26	NaN	NaN	2	719.372	1436.73	1.04257	alpha-y1;alpha-y3;alpha-y4;alpha-y5;alpha-y6;alpha-y7;alpha-y8;alpha-y9;alpha-y10;alpha-y4-H2O;alpha-y5-H2O;alpha-y6-H2O;alpha-y7-H2O;alpha-y8-H2O;alpha-y9-H2O;alpha-y1-NH3;alpha-y2-NH3;alpha-y3-NH3;alpha-y4-NH3;alpha-y5-NH3;alpha-y6-NH3;alpha-y7-NH3;alpha-y10-NH3;alpha-b2;alpha-b3;alpha-b4;alpha-b5;alpha-b7;alpha-b2-H2O;alpha-b3-H2O;alpha-b4-H2O;alpha-b5-H2O;alpha-b6-H2O;alpha-b7-H2O;alpha-b8-H2O	175.118952181;416.2615936728;545.304186769;708.3675153073;821.4515792876999;908.4836076976;1021.567671678;1150.6102647742002;1336.6895777277002;527.2936220827;690.356950621;803.4410146014;890.4730430113;1003.5571069917;1132.5997000879001;158.0924030795;286.1509805909;399.2350445713;528.2776376675;691.3409662058;804.4250301861999;891.4570585961;1319.6630286262002;288.1342678942;417.1768609904;530.2609249708;617.2929533807;893.4403458994;270.1237032079;399.1662963041;512.2503602845001;599.2823886944001;712.3664526748;875.4297812131;1004.4723743093	Multiplet	-1	0
SC_250314_CHIP_NOUV	15540	12755	TWELSLYELQR	-	_TWELSLYELQR_		11	0	-1	0	forward	84.743	Linear	1.3389e-07	Cross	RNF2																													79.96	NaN	NaN	3	479.917	1436.73	0.789099	alpha-y1;alpha-y2;alpha-y3;alpha-y4;alpha-y5;alpha-y6;alpha-y7;alpha-y8;alpha-y4-H2O;alpha-y5-H2O;alpha-y6-H2O;alpha-y7-H2O;alpha-y1-NH3;alpha-y2-NH3;alpha-y3-NH3;alpha-y4-NH3;alpha-y5-NH3;alpha-a2;alpha-b2;alpha-b3;alpha-b4;alpha-b5;alpha-b6;alpha-b5-H2O;alpha-b6-H2O;alpha-b7-H2O	175.118952181;303.1775296924;416.2615936728;545.304186769;708.3675153073;821.4515792876999;908.4836076976;1021.567671678;527.2936220827;690.356950621;803.4410146014;890.4730430113;158.0924030795;286.1509805909;399.2350445713;528.2776376675;691.3409662058;260.1393532721;288.1342678942;417.1768609904;530.2609249708;617.2929533807;730.3770173611;599.2823886944001;712.3664526748;875.4297812131	Multiplet	-1	0
SC_250314_CHIP_NOUV	15620	12821	TWELSLYELQR	-	_TWELSLYELQR_		11	0	-1	0	forward	119.27	Linear	4.3889e-25	Cross	RNF2																													115.87	NaN	NaN	2	719.372	1436.73	1.04257	alpha-y1;alpha-y2;alpha-y3;alpha-y4;alpha-y5;alpha-y6;alpha-y7;alpha-y8;alpha-y9;alpha-y10;alpha-y4-H2O;alpha-y6-H2O;alpha-y7-H2O;alpha-y8-H2O;alpha-y9-H2O;alpha-y1-NH3;alpha-y2-NH3;alpha-y3-NH3;alpha-y4-NH3;alpha-y5-NH3;alpha-y6-NH3;alpha-y7-NH3;alpha-y10-NH3;alpha-a2;alpha-b2;alpha-b3;alpha-b5;alpha-b2-H2O;alpha-b3-H2O;alpha-b4-H2O;alpha-b5-H2O;alpha-b6-H2O;alpha-b8-H2O	175.118952181;303.1775296924;416.2615936728;545.304186769;708.3675153073;821.4515792876999;908.4836076976;1021.567671678;1150.6102647742002;1336.6895777277002;527.2936220827;803.4410146014;890.4730430113;1003.5571069917;1132.5997000879001;158.0924030795;286.1509805909;399.2350445713;528.2776376675;691.3409662058;804.4250301861999;891.4570585961;1319.6630286262002;260.1393532721;288.1342678942;417.1768609904;617.2929533807;270.1237032079;399.1662963041;512.2503602845001;599.2823886944001;712.3664526748;1004.4723743093	Multiplet	-1	0
SC_250314_CHIP_NOUV	15684	12875	ADIEQLPSYR	-	_ADIEQLPSYR_		10	0	-1	0	forward	9.9869	Linear	0.055751	Cross	RNF38																													9.9869	NaN	NaN	2	596.304	1190.59	-2.61999	alpha-y1;alpha-y1-NH3;alpha-b9;alpha-b9-H2O	175.118952181;158.0924030795;1017.4887526550001;999.4781879687001	Multiplet	-1	0
SC_250314_CHIP_NOUV	15855	13018	SYYHHHHHHDYDIPTTENLYFQGAMGMQIFVK	-	_SYYHHHHHHDYDIPTTENLYFQGAM(Oxidation (M))GM(Oxidation (M))QIFVK_		32	0	-1	0	forward	172	Linear	3.9806e-61	Cross	HISTAGGED_UB_D32C																													172	NaN	NaN	5	790.559	3947.76	0.685904	alpha-y1;alpha-y2;alpha-y3;alpha-y4;alpha-y5;alpha-y6;alpha-y7;alpha-y8;alpha-y9;alpha-y10;alpha-y11;alpha-y12;alpha-y13;alpha-y1-NH3;alpha-y5-NH3;alpha-y11-NH3;alpha-y13-NH3;alpha-y20(2+);alpha-a2;alpha-b4;alpha-b5;alpha-b6;alpha-b8;alpha-b9;alpha-b10;alpha-b12;alpha-b13;alpha-b14;alpha-b15;alpha-b16;alpha-b17;alpha-b18;alpha-b19;alpha-b20;alpha-b23;alpha-b12-H2O;alpha-b13-H2O;alpha-b15-H2O;alpha-b16-H2O;alpha-b17-H2O;alpha-b18-H2O;alpha-b19-H2O;alpha-b20-H2O;alpha-b11(2+)	147.1128041706;246.1812180868;393.24963200300004;506.33369598340005;634.3922734948;781.4276727231;838.4491364467001;985.4845356750002;1056.5216494628003;1113.5431131864002;1241.6016906978002;1388.6701046140001;1551.7334331523002;130.0862550691;617.3657243933;1224.5751415963002;1534.7068840508002;1160.57123946165;223.10771879269998;551.2248738155;688.2837856779;825.3426975403;1099.4605212651;1236.5194331275;1351.5463761595;1629.6366477298;1742.7207117102;1839.7734755622;1940.8211540363;2041.8688325104;2170.9114256066;2284.9543530538;2398.0384170342;2561.1017455725;2893.2502007237;1611.6260830434999;1724.7101470239;1922.8105893499999;2023.8582678240998;2152.9008609203;2266.9437883675;2380.0278523479;2543.0911808862;757.8084905822	Multiplet	-1	0
SC_250314_CHIP_NOUV	16217	13327	SYYHHHHHHDYDIPTTENLYFQGAMGMQIFVK	-	_SYYHHHHHHDYDIPTTENLYFQGAM(Oxidation (M))GM(Oxidation (M))QIFVK_		32	0	-1	0	forward	172	Linear	3.9806e-61	Cross	HISTAGGED_UB_D32C																													172	NaN	NaN	5	790.559	3947.76	0.685904	alpha-y1;alpha-y2;alpha-y3;alpha-y4;alpha-y5;alpha-y6;alpha-y7;alpha-y8;alpha-y9;alpha-y10;alpha-y11;alpha-y12;alpha-y13;alpha-y1-NH3;alpha-y2-NH3;alpha-y5-NH3;alpha-y11-NH3;alpha-y20(2+);alpha-a2;alpha-b4;alpha-b5;alpha-b6;alpha-b8;alpha-b9;alpha-b10;alpha-b11;alpha-b12;alpha-b13;alpha-b14;alpha-b15;alpha-b16;alpha-b17;alpha-b18;alpha-b19;alpha-b20;alpha-b23;alpha-b12-H2O;alpha-b13-H2O;alpha-b15-H2O;alpha-b16-H2O;alpha-b17-H2O;alpha-b18-H2O;alpha-b19-H2O;alpha-b20-H2O;alpha-b23-H2O;alpha-b19-NH3	147.1128041706;246.1812180868;393.24963200300004;506.33369598340005;634.3922734948;781.4276727231;838.4491364467001;985.4845356750002;1056.5216494628003;1113.5431131864002;1241.6016906978002;1388.6701046140001;1551.7334331523002;130.0862550691;229.1546689853;617.3657243933;1224.5751415963002;1160.57123946165;223.10771879269998;551.2248738155;688.2837856779;825.3426975403;1099.4605212651;1236.5194331275;1351.5463761595;1514.6097046978;1629.6366477298;1742.7207117102;1839.7734755622;1940.8211540363;2041.8688325104;2170.9114256066;2284.9543530538;2398.0384170342;2561.1017455725;2893.2502007237;1611.6260830434999;1724.7101470239;1922.8105893499999;2023.8582678240998;2152.9008609203;2266.9437883675;2380.0278523479;2543.0911808862;2875.2396360374;2381.0118679326997	Multiplet	-1	0
SC_250314_CHIP_NOUV	16798	13825	SYYHHHHHHDYDIPTTENLYFQGAMGMQIFVK	-	_SYYHHHHHHDYDIPTTENLYFQGAM(Oxidation (M))GM(Oxidation (M))QIFVK_		32	0	-1	0	forward	161.8	Linear	4.5716e-48	Cross	HISTAGGED_UB_D32C																													161.8	NaN	NaN	5	790.559	3947.76	0.685904	alpha-y1;alpha-y2;alpha-y3;alpha-y4;alpha-y5;alpha-y6;alpha-y7;alpha-y8;alpha-y9;alpha-y10;alpha-y11;alpha-y12;alpha-y13;alpha-y1-NH3;alpha-y5-NH3;alpha-y11-NH3;alpha-y20-NH3;alpha-y10(2+);alpha-y20(2+);alpha-a2;alpha-b4;alpha-b5;alpha-b6;alpha-b8;alpha-b9;alpha-b10;alpha-b11;alpha-b12;alpha-b13;alpha-b14;alpha-b15;alpha-b16;alpha-b17;alpha-b18;alpha-b19;alpha-b20;alpha-b23;alpha-b12-H2O;alpha-b13-H2O;alpha-b15-H2O;alpha-b16-H2O;alpha-b17-H2O;alpha-b18-H2O;alpha-b19-H2O;alpha-b20-H2O;alpha-b19-NH3;alpha-b20-NH3	147.1128041706;246.1812180868;393.24963200300004;506.33369598340005;634.3922734948;781.4276727231;838.4491364467001;985.4845356750002;1056.5216494628003;1113.5431131864002;1241.6016906978002;1388.6701046140001;1551.7334331523002;130.0862550691;617.3657243933;1224.5751415963002;2303.1086533551997;557.2751948265001;1160.57123946165;223.10771879269998;551.2248738155;688.2837856779;825.3426975403;1099.4605212651;1236.5194331275;1351.5463761595;1514.6097046978;1629.6366477298;1742.7207117102;1839.7734755622;1940.8211540363;2041.8688325104;2170.9114256066;2284.9543530538;2398.0384170342;2561.1017455725;2893.2502007237;1611.6260830434999;1724.7101470239;1922.8105893499999;2023.8582678240998;2152.9008609203;2266.9437883675;2380.0278523479;2543.0911808862;2381.0118679326997;2544.075196471	Multiplet	-1	0
SC_250314_CHIP_NOUV	16845	13865	ERK	-	_ERK_		3	0	-1	0	decoy	0	Linear	0.059826	Cross	REV__RNF4_G_RING																													0	NaN	NaN	5	380.177	1895.85	0.552309	alpha-y1-NH3	130.086	Multiplet	-1	0
SC_250314_CHIP_NOUV	16883	13898	IGCLYDPIRK	-	_IGCLYDPIRK_		10	0	-1	0	decoy	0	Linear	0.059826	Cross	REV__CHIP																													0	NaN	NaN	7	448.97	3135.74	-0.41201	alpha-y1-NH3	130.086	Multiplet	-1	0
SC_250314_CHIP_NOUV	17037	14031	RNGR	-	_RNGR_		4	0	-1	0	forward	0	Linear	0.059826	Cross	RNF4_G_RING																													0	NaN	NaN	5	391.991	1954.92	-0.0857259	alpha-y2-NH3	215.114	Multiplet	-1	0
SC_250314_CHIP_NOUV	17114	14098	ERK	-	_ERK_		3	0	-1	0	decoy	0	Linear	0.059826	Cross	REV__RNF4_G_RING																													0	NaN	NaN	5	380.177	1895.85	0.552309	alpha-y1;alpha-y1-NH3	147.1128041706;130.0862550691	Multiplet	-1	0
SC_250314_CHIP_NOUV	17254	14218	ERK	-	_ERK_		3	0	-1	0	decoy	0	Linear	0.059826	Cross	REV__RNF4_G_RING																													0	NaN	NaN	5	380.177	1895.85	0.552309	alpha-y1;alpha-y1-NH3	147.1128041706;130.0862550691	Multiplet	-1	0
SC_250314_CHIP_NOUV	17265	14228	KYPEAAACYGR	-	_KYPEAAACYGR_		11	0	-1	0	forward	0	Linear	0.059826	Cross	CHIP																													0	NaN	NaN	7	391.905	2736.29	0.105032			Multiplet	-1	0
SC_250314_CHIP_NOUV	17321	14276	FHLCK	-	_FHLCK_		5	0	-1	0	decoy	0	Linear	0.059826	Cross	REV__RNF2																													0	NaN	NaN	6	395.038	2364.18	-0.214482	alpha-y1;alpha-y1-NH3	147.1128041706;130.0862550691	Multiplet	-1	0
SC_250314_CHIP_NOUV	17332	14286	TLSDYNIQK	-	_TLSDYNIQK_		9	0	-1	0	forward	77.906	Linear	3.3397e-07	Cross	HISTAGGED_UB_D32C(HISTAGGED_UB_D32C;UB_D32C)																													77.448	NaN	NaN	2	541.28	1080.55	0.241614	alpha-y1;alpha-y2;alpha-y3;alpha-y4;alpha-y5;alpha-y6;alpha-y7;alpha-y8;alpha-y6-H2O;alpha-y7-H2O;alpha-y1-NH3;alpha-y2-NH3;alpha-y7-NH3;alpha-a2;alpha-b2;alpha-b2-H2O	147.1128041706;275.171381682;388.2554456624;502.2983731096;665.3617016479;780.3886446798999;867.4206730898;980.5047370701999;762.3780799936;849.4101084035;130.0862550691;258.1448325805;850.3941239883;187.144104299;215.13901892110002;197.12845423480002	Multiplet	-1	0
SC_250314_CHIP_NOUV	17439	14378	ERK	-	_ERK_		3	0	-1	0	decoy	0	Linear	0.059826	Cross	REV__RNF4_G_RING																													0	NaN	NaN	5	380.177	1895.85	0.191524	alpha-y1-NH3	130.086	Multiplet	-1	0
SC_250314_CHIP_NOUV	17558	14478	TLSDYNIQK	-	_TLSDYNIQK_		9	0	-1	0	forward	59.564	Linear	0.00012054	Cross	HISTAGGED_UB_D32C(HISTAGGED_UB_D32C;UB_D32C)																													55.235	NaN	NaN	2	541.28	1080.55	0.586127	alpha-y1;alpha-y2;alpha-y3;alpha-y4;alpha-y5;alpha-y6;alpha-y7;alpha-y8;alpha-y6-H2O;alpha-y7-H2O;alpha-y8-H2O;alpha-y1-NH3;alpha-y2-NH3;alpha-y5-NH3;alpha-y7-NH3;alpha-a2;alpha-b2;alpha-b2-H2O;alpha-b6-H2O;alpha-b7-H2O	147.1128041706;275.171381682;388.2554456624;502.2983731096;665.3617016479;780.3886446798999;867.4206730898;980.5047370701999;762.3780799936;849.4101084035;962.4941723838999;130.0862550691;258.1448325805;648.3351525464;850.3941239883;187.144104299;215.13901892110002;197.12845423480002;676.2936816622;789.3777456426001	Multiplet	-1	0
SC_250314_CHIP_NOUV	17567	14485	ERK	-	_ERK_		3	0	-1	0	decoy	0	Linear	0.059826	Cross	REV__RNF4_G_RING																													0	NaN	NaN	5	380.177	1895.85	0.191524	alpha-y1;alpha-y1-NH3	147.1128041706;130.0862550691	Multiplet	-1	0
SC_250314_CHIP_NOUV	17586	14501	GAMDMSTR	-	_GAMDMSTR_		8	0	-1	0	forward	0	Linear	0.059826	Cross	RNF4_G_RING																													0	NaN	NaN	6	410.021	2454.08	0.748164	alpha-y1;alpha-b2	175.118952181;129.065853978	Multiplet	-1	0
SC_250314_CHIP_NOUV	17591	14506	ESTLHLVLR	-	_ESTLHLVLR_		9	0	-1	0	forward	75.682	Linear	3.9716e-07	Cross	HISTAGGED_UB_D32C(HISTAGGED_UB_D32C;UB_D32C)																													75.682	NaN	NaN	2	534.314	1066.61	0.6309	alpha-y1;alpha-y2;alpha-y3;alpha-y4;alpha-y5;alpha-y6;alpha-y7;alpha-y8;alpha-y7-H2O;alpha-y8-H2O;alpha-y1-NH3;alpha-y5-NH3;alpha-a2;alpha-b2;alpha-b5;alpha-b6;alpha-b7;alpha-b8;alpha-b2-H2O;alpha-b3-H2O;alpha-b5-H2O;alpha-b6-H2O;alpha-b7-H2O	175.118952181;288.20301616140006;387.2714300776001;500.3554940580001;637.4144059204001;750.4984699008002;851.5461483749001;938.5781767848001;833.5355836886001;920.5676120985001;158.0924030795;620.3878568189001;189.0869833506;217.0818979727;568.2725522896;681.35661627;780.4250301862;893.5090941666;199.0713332864;300.1190117604999;550.2619876033;663.3460515837;762.4144654999001	Multiplet	-1	0
SC_250314_CHIP_NOUV	17662	14566	TLSDYNIQK	-	_TLSDYNIQK_		9	0	-1	0	forward	67.055	Linear	3.8463e-05	Cross	HISTAGGED_UB_D32C(HISTAGGED_UB_D32C;UB_D32C)																													64.219	NaN	NaN	2	541.28	1080.55	0.586127	alpha-y1;alpha-y2;alpha-y3;alpha-y4;alpha-y5;alpha-y6;alpha-y7;alpha-y8;alpha-y7-H2O;alpha-y1-NH3;alpha-y2-NH3;alpha-y5-NH3;alpha-y7-NH3;alpha-a2;alpha-b2;alpha-b2-H2O;alpha-b6-H2O;alpha-b7-H2O	147.1128041706;275.171381682;388.2554456624;502.2983731096;665.3617016479;780.3886446798999;867.4206730898;980.5047370701999;849.4101084035;130.0862550691;258.1448325805;648.3351525464;850.3941239883;187.144104299;215.13901892110002;197.12845423480002;676.2936816622;789.3777456426001	Multiplet	-1	0
SC_250314_CHIP_NOUV	17692	14591	ESTLHLVLR	-	_ESTLHLVLR_		9	0	-1	0	forward	98.54	Linear	1.5747e-11	Cross	HISTAGGED_UB_D32C(HISTAGGED_UB_D32C;UB_D32C)																													98.54	NaN	NaN	2	534.314	1066.61	0.6309	alpha-y1;alpha-y2;alpha-y3;alpha-y4;alpha-y5;alpha-y6;alpha-y7;alpha-y8;alpha-y7-H2O;alpha-y8-H2O;alpha-y1-NH3;alpha-y2-NH3;alpha-y5-NH3;alpha-a2;alpha-b2;alpha-b5;alpha-b6;alpha-b7;alpha-b8;alpha-b2-H2O;alpha-b3-H2O;alpha-b4-H2O;alpha-b5-H2O;alpha-b6-H2O;alpha-b7-H2O	175.118952181;288.20301616140006;387.2714300776001;500.3554940580001;637.4144059204001;750.4984699008002;851.5461483749001;938.5781767848001;833.5355836886001;920.5676120985001;158.0924030795;271.17646705990006;620.3878568189001;189.0869833506;217.0818979727;568.2725522896;681.35661627;780.4250301862;893.5090941666;199.0713332864;300.1190117604999;413.2030757409;550.2619876033;663.3460515837;762.4144654999001	Multiplet	-1	0
SC_250314_CHIP_NOUV	17698	14596	TPPGIIMGTR	-	_TPPGIIM(Oxidation (M))GTR_		10	0	-1	0	decoy	0	Linear	0.059826	Cross	REV__UBE2V2																													0	NaN	NaN	2	529.787	1057.56	-1.20378	alpha-y1;alpha-y1-NH3;alpha-a2;alpha-b2	175.118952181;158.0924030795;171.1128041706;199.1077187927	Multiplet	-1	0
SC_250314_CHIP_NOUV	17704	14601	LQQDPPIGKECQKIK	-	_LQQDPPIGKECQKIK_		15	0	-1	0	decoy	0	Linear	0.059826	Cross	REV__HISTAGGED_UB_D32C(REV__HISTAGGED_UB_D32C;REV__UB_D32C)																													0	NaN	NaN	7	391.072	2730.46	0.370221	alpha-y1;alpha-y1-NH3;alpha-b2	147.1128041706;130.0862550691;242.1499179584	Multiplet	-1	0
SC_250314_CHIP_NOUV	17710	14606	GAMDMSTR	-	_GAMDMSTR_		8	0	-1	0	forward	0	Linear	0.059826	Cross	RNF4_G_RING																													0	NaN	NaN	6	410.021	2454.08	0.748164	alpha-y1;alpha-y3-NH3	175.118952181;346.1721099635001	Multiplet	-1	0
SC_250314_CHIP_NOUV	17770	14658	KDEDVQSFLEDMDAMK	-	_KDEDVQSFLEDMDAMK_		16	0	-1	0	decoy	0	Linear	0.059826	Cross	REV__CHIP																													0	NaN	NaN	7	585.112	4088.73	-0.208646	alpha-y1-NH3;alpha-b2-H2O	130.0862550691;226.11861783	Multiplet	-1	0
SC_250314_CHIP_NOUV	18155	14965	NLMDLCIPCMLESHLR	-	_NLMDLCIPCMLESHLR_		16	0	-1	0	decoy	0	Linear	0.059826	Cross	REV__RNF2																													0	NaN	NaN	7	509.242	3557.64	0.252007			Multiplet	-1	0
SC_250314_CHIP_NOUV	18336	15110	LDILADKWSPALQIR	-	_LDILADKWSPALQIR_		15	0	-1	0	forward	0	Linear	0.059826	Cross	UBC13_C85K_K92A																													0	NaN	NaN	7	467.105	3262.68	0.0733988	alpha-a2;alpha-b2-H2O	201.12336885690002;211.1077187927	Multiplet	-1	0
SC_250314_CHIP_NOUV	18351	15122	DIPDYLCGKISFELMR	-	_DIPDYLCGKISFELMR_		16	0	-1	0	forward	0	Linear	0.059826	Cross	CHIP																													0	NaN	NaN	7	481.121	3360.79	0.373578	alpha-b2-H2O	211.108	Multiplet	-1	0
SC_250314_CHIP_NOUV	18507	15247	LDILADKWSPALQIR	-	_LDILADKWSPALQIR_		15	0	-1	0	forward	0	Linear	0.059826	Cross	UBC13_C85K_K92A																													0	NaN	NaN	7	467.105	3262.68	0.0733988	alpha-b2-H2O	211.108	Multiplet	-1	0
SC_250314_CHIP_UV	2484	1210	NHEGDEDDSHVR	-	_NHEGDEDDSHVR_		12	0	-1	0	forward	195.68	Linear	6.3077e-95	Cross	CHIP																													195.68	NaN	NaN	3	470.527	1408.56	0.259452	alpha-y1;alpha-y2;alpha-y3;alpha-y4;alpha-y5;alpha-y6;alpha-y7;alpha-y8;alpha-y9;alpha-y10;alpha-y11;alpha-y4-H2O;alpha-y5-H2O;alpha-y6-H2O;alpha-y7-H2O;alpha-y9-H2O;alpha-y10-H2O;alpha-y11-H2O;alpha-y1-NH3;alpha-y5-NH3;alpha-y6-NH3;alpha-y8(2+);alpha-a2;alpha-b2;alpha-b3;alpha-b5;alpha-b6;alpha-b7;alpha-b8;alpha-b3-H2O;alpha-b6-H2O;alpha-b7-H2O;alpha-b2-NH3;alpha-b3-NH3;alpha-b4-NH3;alpha-b5-NH3;alpha-b6-NH3;alpha-b7-NH3;alpha-b8-NH3	175.118952181;274.1873660972;411.24627795960004;498.27830636950006;613.3052494015;728.3321924334999;857.3747855296999;972.4017285616999;1029.4231922853;1158.4657853815;1295.5246972439;480.26774168320003;595.2946847152;710.3216277472;839.3642208434;1011.4126275990001;1140.4552206951998;1277.5141325575999;158.0924030795;596.2787003;711.3056433319999;486.70450251414997;224.1142011541;252.1091157762;381.1517088724;553.200115628;682.2427087242;797.2696517562;912.2965947882;363.14114418609995;664.2321440379001;779.2590870699;235.08256667470002;364.1251597709;421.1466234945;536.1735665265;665.2161596227;780.2431026547;895.2700456867	Multiplet	-1	0
SC_250314_CHIP_UV	2556	1265	NHEGDEDDSHVR	-	_NHEGDEDDSHVR_		12	0	-1	0	forward	111.28	Linear	1.9903e-17	Cross	CHIP																													111.28	NaN	NaN	3	470.527	1408.56	0.3017	alpha-y1;alpha-y2;alpha-y3;alpha-y4;alpha-y5;alpha-y6;alpha-y11;alpha-y10-H2O;alpha-y11-H2O;alpha-y6(2+);alpha-y9(2+);alpha-a2;alpha-b2;alpha-b3;alpha-b5;alpha-b6;alpha-b7;alpha-b8;alpha-b2-NH3;alpha-b5-NH3	175.118952181;274.1873660972;411.24627795960004;498.27830636950006;613.3052494015;728.3321924334999;1295.5246972439;1140.4552206951998;1277.5141325575999;364.66973445005;515.21523437595;224.1142011541;252.1091157762;381.1517088724;553.200115628;682.2427087242;797.2696517562;912.2965947882;235.08256667470002;536.1735665265	Multiplet	-1	0
SC_250314_CHIP_UV	2673	1353	ATSG	-	_ATSG_		4	0	-1	0	decoy	0	Linear	0.059826	Cross	REV__RNF38																													0	NaN	NaN	6	390.537	2337.18	0.109232	alpha-y2-H2O	145.061	Multiplet	-1	0
SC_250314_CHIP_UV	2721	1391	RACDALAQEHQQK	-	_RACDALAQEHQQK_		13	0	-1	0	decoy	0	Linear	0.059826	Cross	REV__CHIP																													0	NaN	NaN	5	455.011	2270.02	-0.023295	alpha-y1;alpha-y1-NH3;alpha-y2-NH3;alpha-y8-NH3;alpha-b6;alpha-b10-NH3	147.1128041706;130.0862550691;258.1448325805;964.4846703300999;630.3028065605;1078.4734537168	Multiplet	-1	0
SC_250314_CHIP_UV	2845	1490	GAGSGSMALKR	-	_GAGSGSM(Oxidation (M))ALKR_		11	0	-1	0	forward	83.287	Linear	1.7352e-07	Cross	UBCH5A_C85K																													83.287	NaN	NaN	2	525.772	1049.53	0.00227717	alpha-y1;alpha-y2;alpha-y3;alpha-y4;alpha-y5;alpha-y6;alpha-y7;alpha-y8;alpha-y9;alpha-y9-H2O;alpha-y1-NH3;alpha-a2;alpha-b2;alpha-b3;alpha-b4;alpha-b4-H2O;alpha-b5-H2O;alpha-b6-H2O	175.118952181;303.2139151987;416.2979791791;487.33509296690005;634.3704921952001;721.4025206051001;778.4239843287002;865.4560127386002;922.4774764622002;904.4669117759003;158.0924030795;101.0709393559;129.065853978;186.0873177016;273.11934611149996;255.10878142519996;312.1302451488;399.1622735586999	Multiplet	-1	0
SC_250314_CHIP_UV	2896	1531	EQGNR	-	_EQGNR_		5	0	-1	0	forward	0	Linear	0.059826	Cross	CHIP																													0	NaN	NaN	6	457.547	2739.24	-0.320901	alpha-y1;alpha-y1-NH3;alpha-b2-NH3	175.118952181;158.0924030795;241.0818979727	Multiplet	-1	0
SC_250314_CHIP_UV	2924	1553	GAGSGSMALKR	-	_GAGSGSM(Oxidation (M))ALKR_		11	0	-1	0	forward	137.5	Linear	3.5024e-35	Cross	UBCH5A_C85K																													137.5	NaN	NaN	2	525.772	1049.53	0.00227717	alpha-y1;alpha-y2;alpha-y3;alpha-y4;alpha-y5;alpha-y6;alpha-y7;alpha-y8;alpha-y9;alpha-y10;alpha-y7-H2O;alpha-y9-H2O;alpha-y1-NH3;alpha-a2;alpha-b2;alpha-b3;alpha-b4;alpha-b10;alpha-b4-H2O;alpha-b5-H2O;alpha-b6-H2O	175.118952181;303.2139151987;416.2979791791;487.33509296690005;634.3704921952001;721.4025206051001;778.4239843287002;865.4560127386002;922.4774764622002;993.5145902500002;760.4134196424002;904.4669117759003;158.0924030795;101.0709393559;129.065853978;186.0873177016;273.11934611149996;876.4243782592;255.10878142519996;312.1302451488;399.1622735586999	Multiplet	-1	0
SC_250314_CHIP_UV	2963	1584	GAMAVSTGVK	-	_(Acetyl (Protein N-term))GAM(Oxidation (M))AVSTGVK_		10	0	-1	0	forward	6.4498	Linear	0.051848	Cross	UBE2V2																													6.4498	NaN	NaN	2	489.75	977.485	1.01379	alpha-y1;alpha-y1-NH3;alpha-b2;alpha-b9;alpha-b9-H2O	147.1128041706;130.0862550691;171.0764186643;832.3869301204003;814.3763654341003	Multiplet	-1	0
SC_250314_CHIP_UV	2998	1612	GAGSGSMALKR	-	_GAGSGSM(Oxidation (M))ALKR_		11	0	-1	0	forward	177.42	Linear	7.2105e-77	Cross	UBCH5A_C85K																													177.42	NaN	NaN	2	525.772	1049.53	0.00227717	alpha-y1;alpha-y2;alpha-y3;alpha-y4;alpha-y5;alpha-y6;alpha-y7;alpha-y8;alpha-y9;alpha-y10;alpha-y6-H2O;alpha-y7-H2O;alpha-y8-H2O;alpha-y9-H2O;alpha-y10-H2O;alpha-y1-NH3;alpha-y4-NH3;alpha-y7-NH3;alpha-a2;alpha-b2;alpha-b3;alpha-b4;alpha-b5;alpha-b6;alpha-b7;alpha-b8;alpha-b9;alpha-b4-H2O;alpha-b5-H2O;alpha-b6-H2O;alpha-b7-H2O;alpha-b8-H2O;alpha-b9-H2O	175.118952181;303.2139151987;416.2979791791;487.33509296690005;634.3704921952001;721.4025206051001;778.4239843287002;865.4560127386002;922.4774764622002;993.5145902500002;703.3919559188001;760.4134196424002;847.4454480523002;904.4669117759003;975.5040255637002;158.0924030795;470.30854386540005;761.3974352272002;101.0709393559;129.065853978;186.0873177016;273.11934611149996;330.14080983509996;417.1728382449999;564.2082374733001;635.2453512611;748.3294152415;255.10878142519996;312.1302451488;399.1622735586999;546.1976727870001;617.2347865748001;730.3188505552	Multiplet	-1	0
SC_250314_CHIP_UV	3073	1672	GAGSGSMALKR	-	_GAGSGSM(Oxidation (M))ALKR_		11	0	-1	0	forward	168.62	Linear	3.9996e-61	Cross	UBCH5A_C85K																													168.62	NaN	NaN	2	525.772	1049.53	0.00227717	alpha-y1;alpha-y2;alpha-y3;alpha-y4;alpha-y5;alpha-y6;alpha-y7;alpha-y8;alpha-y9;alpha-y10;alpha-y6-H2O;alpha-y7-H2O;alpha-y8-H2O;alpha-y9-H2O;alpha-y10-H2O;alpha-y1-NH3;alpha-a2;alpha-b2;alpha-b3;alpha-b4;alpha-b5;alpha-b8;alpha-b9;alpha-b4-H2O;alpha-b5-H2O;alpha-b7-H2O;alpha-b8-H2O;alpha-b9-H2O	175.118952181;303.2139151987;416.2979791791;487.33509296690005;634.3704921952001;721.4025206051001;778.4239843287002;865.4560127386002;922.4774764622002;993.5145902500002;703.3919559188001;760.4134196424002;847.4454480523002;904.4669117759003;975.5040255637002;158.0924030795;101.0709393559;129.065853978;186.0873177016;273.11934611149996;330.14080983509996;635.2453512611;748.3294152415;255.10878142519996;312.1302451488;546.1976727870001;617.2347865748001;730.3188505552	Multiplet	-1	0
SC_250314_CHIP_UV	3126	1715	GAGSGSMALKR	-	_(Acetyl (Protein N-term))GAGSGSM(Oxidation (M))ALKR_		11	0	-1	0	forward	132.01	Linear	3.9391e-26	Cross	UBCH5A_C85K																													132.01	NaN	NaN	2	546.777	1091.54	-1.37051	alpha-y1;alpha-y2;alpha-y3;alpha-y4;alpha-y5;alpha-y6;alpha-y7;alpha-y8;alpha-y9;alpha-y10;alpha-y7-H2O;alpha-y9-H2O;alpha-y10-H2O;alpha-y1-NH3;alpha-a2;alpha-b2;alpha-b3;alpha-b4;alpha-b5;alpha-b8;alpha-b4-H2O;alpha-b5-H2O;alpha-b6-H2O;alpha-b7-H2O;alpha-b8-H2O;alpha-b9-H2O	175.118952181;303.2139151987;416.2979791791;487.33509296690005;634.3704921952001;721.4025206051001;778.4239843287002;865.4560127386002;922.4774764622002;993.5145902500002;760.4134196424002;904.4669117759003;975.5040255637002;158.0924030795;143.08150404219998;171.0764186643;228.0978823879;315.12991079779994;372.15137452139993;677.2559159474;297.1193461114999;354.14080983509996;441.17283824499987;588.2082374733001;659.2453512611;772.3294152415001	Multiplet	-1	0
SC_250314_CHIP_UV	3151	1735	GAGSGSMALKR	-	_GAGSGSM(Oxidation (M))ALKR_		11	0	-1	0	forward	187.15	Linear	2.2433e-77	Cross	UBCH5A_C85K																													187.15	NaN	NaN	2	525.772	1049.53	0.00227717	alpha-y1;alpha-y2;alpha-y3;alpha-y4;alpha-y5;alpha-y6;alpha-y7;alpha-y8;alpha-y9;alpha-y10;alpha-y6-H2O;alpha-y7-H2O;alpha-y8-H2O;alpha-y9-H2O;alpha-y10-H2O;alpha-y1-NH3;alpha-y7-NH3;alpha-a2;alpha-b2;alpha-b3;alpha-b4;alpha-b5;alpha-b9;alpha-b4-H2O;alpha-b5-H2O;alpha-b7-H2O;alpha-b8-H2O;alpha-b9-H2O	175.118952181;303.2139151987;416.2979791791;487.33509296690005;634.3704921952001;721.4025206051001;778.4239843287002;865.4560127386002;922.4774764622002;993.5145902500002;703.3919559188001;760.4134196424002;847.4454480523002;904.4669117759003;975.5040255637002;158.0924030795;761.3974352272002;101.0709393559;129.065853978;186.0873177016;273.11934611149996;330.14080983509996;748.3294152415;255.10878142519996;312.1302451488;546.1976727870001;617.2347865748001;730.3188505552	Multiplet	-1	0
SC_250314_CHIP_UV	3204	1777	LGAGGGSPEK	-	_LGAGGGSPEK_		10	0	-1	0	forward	66.994	Linear	3.8755e-05	Cross	CHIP																													66.994	NaN	NaN	2	436.727	871.44	-0.333768	alpha-y1;alpha-y3;alpha-y4;alpha-y5;alpha-y6;alpha-y7;alpha-y8;alpha-y9;alpha-y3-H2O;alpha-y7-H2O;alpha-y8-H2O;alpha-y9-H2O;alpha-y1-NH3;alpha-a2;alpha-b2;alpha-b3	147.1128041706;373.2081611188;460.2401895287;517.2616532523;574.2831169759;631.3045806995001;702.3416944873001;759.3631582109001;355.19759643249995;613.2940160132001;684.3311298010001;741.3525935246001;130.0862550691;143.1178895485;171.11280417060001;242.1499179584	Multiplet	-1	0
SC_250314_CHIP_UV	3286	1844	MQQHEQALADCRR	-	_M(Oxidation (M))QQHEQALADC(Carbamidomethyl (C))RR_		13	0	-1	0	forward	61.353	Linear	0.00095145	Cross	CHIP																													61.353	NaN	NaN	4	415.443	1657.74	-0.872269	alpha-y1;alpha-y3;alpha-y4;alpha-y5;alpha-y6;alpha-y7;alpha-y8;alpha-y9;alpha-y10;alpha-y11;alpha-y8-H2O;alpha-y9-H2O;alpha-y12-H2O;alpha-y1-NH3;alpha-y2-NH3;alpha-y3-NH3;alpha-y4-NH3;alpha-y5-NH3;alpha-y6-NH3;alpha-y7-NH3;alpha-y8-NH3;alpha-y9-NH3;alpha-y10-NH3;alpha-y12-NH3;alpha-b2;alpha-b5;alpha-b6;alpha-b7;alpha-b4-NH3;alpha-b6-NH3;alpha-b7-NH3	175.118952181;491.2507114105;606.2776544425;677.3147682302999;790.3988322106999;861.4359459984998;989.4945235098999;1118.5371166061;1255.5960284685;1383.6546059799;971.4839588235999;1100.5265519197999;1493.702618805;158.0924030795;314.19351410760004;474.224162309;589.251105341;660.2882191287999;773.3722831091999;844.4093968969999;972.4679744083999;1101.5105675046;1238.569479367;1494.6866343898;276.1012532063;670.2613356763001;798.3199131877001;869.3570269755;524.1921934786001;781.2933640862001;852.330477874	Multiplet	-1	0
SC_250314_CHIP_UV	3287	1845	MQQHEQALADCRR	-	_M(Oxidation (M))QQHEQALADC(Carbamidomethyl (C))RR_		13	0	-1	0	forward	123.86	Linear	2.8283e-25	Cross	CHIP																													123.86	NaN	NaN	3	553.588	1657.74	-1.08931	alpha-y1;alpha-y3;alpha-y4;alpha-y5;alpha-y6;alpha-y7;alpha-y8;alpha-y9;alpha-y10;alpha-y11;alpha-y12;alpha-y8-H2O;alpha-y9-H2O;alpha-y1-NH3;alpha-y4-NH3;alpha-y5-NH3;alpha-y6-NH3;alpha-y7-NH3;alpha-y8-NH3;alpha-y9-NH3;alpha-y12-NH3;alpha-y7(2+);alpha-a2;alpha-b2;alpha-b3;alpha-b4;alpha-b5;alpha-b6;alpha-b7;alpha-b8;alpha-b9;alpha-b10;alpha-b10-H2O;alpha-b2-NH3;alpha-b3-NH3;alpha-b6-NH3;alpha-b7-NH3;alpha-b8-NH3;alpha-b10-NH3	175.118952181;491.2507114105;606.2776544425;677.3147682302999;790.3988322106999;861.4359459984998;989.4945235098999;1118.5371166061;1255.5960284685;1383.6546059799;1511.7131834913;971.4839588235999;1100.5265519197999;158.0924030795;589.251105341;660.2882191287999;773.3722831091999;844.4093968969999;972.4679744083999;1101.5105675046;1494.6866343898;431.22161123254995;248.1063385842;276.1012532063;404.1598307177;541.2187425801001;670.2613356763001;798.3199131877001;869.3570269755;982.4410909559;1053.4782047437;1168.5051477757;1150.4945830893998;259.0747041048;387.1332816162;781.2933640862001;852.330477874;965.4145418544;1151.4785986742	Multiplet	-1	0
SC_250314_CHIP_UV	3288	1846	MQQHEQALADCRR	-	_M(Oxidation (M))QQHEQALADC(Carbamidomethyl (C))RR_		13	0	-1	0	forward	167.25	Linear	5.0933e-61	Cross	CHIP																													167.25	NaN	NaN	2	829.878	1657.74	-0.836805	alpha-y1;alpha-y2;alpha-y3;alpha-y4;alpha-y5;alpha-y7;alpha-y8;alpha-y9;alpha-y10;alpha-y11;alpha-y4-H2O;alpha-y5-H2O;alpha-y7-H2O;alpha-y8-H2O;alpha-y9-H2O;alpha-y10-H2O;alpha-y1-NH3;alpha-y2-NH3;alpha-y3-NH3;alpha-y4-NH3;alpha-y6-NH3;alpha-y7-NH3;alpha-y8-NH3;alpha-y9-NH3;alpha-y10-NH3;alpha-y11-NH3;alpha-y12-NH3;alpha-a2;alpha-b2;alpha-b4;alpha-b5;alpha-b7;alpha-b8;alpha-b9;alpha-b10;alpha-b11;alpha-b12;alpha-b10-H2O;alpha-b2-NH3	175.118952181;331.22006320910003;491.2507114105;606.2776544425;677.3147682302999;861.4359459984998;989.4945235098999;1118.5371166061;1255.5960284685;1383.6546059799;588.2670897562;659.304203544;843.4253813121999;971.4839588235999;1100.5265519197999;1237.5854637822;158.0924030795;314.19351410760004;474.224162309;589.251105341;773.3722831091999;844.4093968969999;972.4679744083999;1101.5105675046;1238.569479367;1366.6280568784;1494.6866343898;248.1063385842;276.1012532063;541.2187425801001;670.2613356763001;869.3570269755;982.4410909559;1053.4782047437;1168.5051477757;1328.5357959771;1484.6369070051999;1150.4945830893998;259.0747041048	Multiplet	-1	0
SC_250314_CHIP_UV	3337	1887	GAGSGSMALKR	-	_GAGSGSM(Oxidation (M))ALKR_		11	0	-1	0	forward	168.62	Linear	3.9996e-61	Cross	UBCH5A_C85K																													168.62	NaN	NaN	2	525.772	1049.53	0.00227717	alpha-y1;alpha-y2;alpha-y3;alpha-y4;alpha-y5;alpha-y6;alpha-y7;alpha-y8;alpha-y9;alpha-y10;alpha-y7-H2O;alpha-y8-H2O;alpha-y9-H2O;alpha-y10-H2O;alpha-y1-NH3;alpha-a2;alpha-b2;alpha-b3;alpha-b4;alpha-b5;alpha-b8;alpha-b9;alpha-b4-H2O;alpha-b5-H2O;alpha-b7-H2O;alpha-b8-H2O;alpha-b9-H2O	175.118952181;303.2139151987;416.2979791791;487.33509296690005;634.3704921952001;721.4025206051001;778.4239843287002;865.4560127386002;922.4774764622002;993.5145902500002;760.4134196424002;847.4454480523002;904.4669117759003;975.5040255637002;158.0924030795;101.0709393559;129.065853978;186.0873177016;273.11934611149996;330.14080983509996;635.2453512611;748.3294152415;255.10878142519996;312.1302451488;546.1976727870001;617.2347865748001;730.3188505552	Multiplet	-1	0
SC_250314_CHIP_UV	3346	1894	ERELEECQR	-	_ERELEEC(Carbamidomethyl (C))QR_		9	0	-1	0	forward	96.964	Linear	2.0028e-11	Cross	CHIP																													96.964	NaN	NaN	3	416.859	1247.56	0.0574575	alpha-y1;alpha-y2;alpha-y3;alpha-y4;alpha-y5;alpha-y4-H2O;alpha-y5-H2O;alpha-y1-NH3;alpha-y2-NH3;alpha-y3-NH3;alpha-y4-NH3;alpha-b2;alpha-b3;alpha-b4;alpha-b5;alpha-b6;alpha-b2-H2O;alpha-b3-H2O;alpha-b4-H2O;alpha-b5-H2O;alpha-b6-H2O;alpha-b2-NH3;alpha-b3-NH3	175.118952181;303.1775296924;463.2081778938;592.25077099;721.2933640862;574.2402063037;703.2827993999;158.0924030795;286.1509805909;446.1816287923;575.2242218885;286.1509805909;415.1935736871;528.2776376675;657.3202307637;786.3628238599;268.1404159046;397.1830090008;510.26707298120004;639.3096660774;768.3522591736;269.1244314894;398.1670245856	Multiplet	-1	0
SC_250314_CHIP_UV	3354	1901	ERELEECQR	-	_ERELEEC(Carbamidomethyl (C))QR_		9	0	-1	0	forward	197.82	Linear	6.2808e-95	Cross	CHIP																													197.82	NaN	NaN	2	624.785	1247.56	-0.348912	alpha-y1;alpha-y2;alpha-y3;alpha-y4;alpha-y5;alpha-y6;alpha-y7;alpha-y8;alpha-y4-H2O;alpha-y5-H2O;alpha-y7-H2O;alpha-y1-NH3;alpha-y2-NH3;alpha-y3-NH3;alpha-y7-NH3;alpha-y8-NH3;alpha-b2;alpha-b3;alpha-b4;alpha-b5;alpha-b6;alpha-b7;alpha-b8;alpha-b2-H2O;alpha-b3-H2O;alpha-b5-H2O;alpha-b6-H2O;alpha-b7-H2O;alpha-b2-NH3;alpha-b3-NH3;alpha-b4-NH3	175.118952181;303.1775296924;463.2081778938;592.25077099;721.2933640862;834.3774280665999;963.4200211627999;1119.5211321909;574.2402063037;703.2827993999;945.4094564764999;158.0924030795;286.1509805909;446.1816287923;946.3934720612999;1102.4945830894;286.1509805909;415.1935736871;528.2776376675;657.3202307637;786.3628238599;946.3934720613;1074.4520495727;268.1404159046;397.1830090008;639.3096660774;768.3522591736;928.3829073750001;269.1244314894;398.1670245856;511.251088566	Multiplet	-1	0
SC_250314_CHIP_UV	3378	1920	MQQHEQALADCRR	-	_M(Oxidation (M))QQHEQALADC(Carbamidomethyl (C))RR_		13	0	-1	0	forward	61.765	Linear	0.00092318	Cross	CHIP																													61.765	NaN	NaN	4	415.443	1657.74	-0.872269	alpha-y1;alpha-y3;alpha-y4;alpha-y5;alpha-y6;alpha-y7;alpha-y8;alpha-y9;alpha-y10;alpha-y11;alpha-y8-H2O;alpha-y9-H2O;alpha-y1-NH3;alpha-y2-NH3;alpha-y3-NH3;alpha-y4-NH3;alpha-y5-NH3;alpha-y6-NH3;alpha-y7-NH3;alpha-y8-NH3;alpha-y10-NH3;alpha-y11-NH3;alpha-y12-NH3;alpha-a2;alpha-b2;alpha-b3;alpha-b4;alpha-b5;alpha-b6;alpha-b7;alpha-b6-NH3;alpha-b7-NH3	175.118952181;491.2507114105;606.2776544425;677.3147682302999;790.3988322106999;861.4359459984998;989.4945235098999;1118.5371166061;1255.5960284685;1383.6546059799;971.4839588235999;1100.5265519197999;158.0924030795;314.19351410760004;474.224162309;589.251105341;660.2882191287999;773.3722831091999;844.4093968969999;972.4679744083999;1238.569479367;1366.6280568784;1494.6866343898;248.1063385842;276.1012532063;404.1598307177;541.2187425801001;670.2613356763001;798.3199131877001;869.3570269755;781.2933640862001;852.330477874	Multiplet	-1	0
SC_250314_CHIP_UV	3379	1921	MQQHEQALADCRR	-	_M(Oxidation (M))QQHEQALADC(Carbamidomethyl (C))RR_		13	0	-1	0	forward	120.31	Linear	3.8906e-25	Cross	CHIP																													120.31	NaN	NaN	3	553.588	1657.74	-1.08931	alpha-y1;alpha-y3;alpha-y4;alpha-y5;alpha-y6;alpha-y7;alpha-y8;alpha-y9;alpha-y10;alpha-y11;alpha-y12;alpha-y9-H2O;alpha-y1-NH3;alpha-y3-NH3;alpha-y4-NH3;alpha-y5-NH3;alpha-y6-NH3;alpha-y7-NH3;alpha-y8-NH3;alpha-y9-NH3;alpha-y10-NH3;alpha-y11-NH3;alpha-y12-NH3;alpha-a2;alpha-b2;alpha-b3;alpha-b4;alpha-b5;alpha-b6;alpha-b7;alpha-b8;alpha-b10;alpha-b12;alpha-b2-NH3;alpha-b3-NH3;alpha-b7-NH3;alpha-b10-NH3	175.118952181;491.2507114105;606.2776544425;677.3147682302999;790.3988322106999;861.4359459984998;989.4945235098999;1118.5371166061;1255.5960284685;1383.6546059799;1511.7131834913;1100.5265519197999;158.0924030795;474.224162309;589.251105341;660.2882191287999;773.3722831091999;844.4093968969999;972.4679744083999;1101.5105675046;1238.569479367;1366.6280568784;1494.6866343898;248.1063385842;276.1012532063;404.1598307177;541.2187425801001;670.2613356763001;798.3199131877001;869.3570269755;982.4410909559;1168.5051477757;1484.6369070051999;259.0747041048;387.1332816162;852.330477874;1151.4785986742	Multiplet	-1	0
SC_250314_CHIP_UV	3463	1990	MQQHEQALADCRR	-	_M(Oxidation (M))QQHEQALADC(Carbamidomethyl (C))RR_		13	0	-1	0	forward	73.067	Linear	0.00014624	Cross	CHIP																													73.067	NaN	NaN	4	415.443	1657.74	-0.872269	alpha-y1;alpha-y3;alpha-y4;alpha-y5;alpha-y6;alpha-y7;alpha-y8;alpha-y9;alpha-y10;alpha-y11;alpha-y8-H2O;alpha-y9-H2O;alpha-y11-H2O;alpha-y1-NH3;alpha-y2-NH3;alpha-y3-NH3;alpha-y4-NH3;alpha-y5-NH3;alpha-y6-NH3;alpha-y7-NH3;alpha-y8-NH3;alpha-y9-NH3;alpha-y10-NH3;alpha-y11-NH3;alpha-y12-NH3;alpha-b2;alpha-b4;alpha-b5;alpha-b6;alpha-b7;alpha-b5-NH3;alpha-b6-NH3;alpha-b7-NH3	175.118952181;491.2507114105;606.2776544425;677.3147682302999;790.3988322106999;861.4359459984998;989.4945235098999;1118.5371166061;1255.5960284685;1383.6546059799;971.4839588235999;1100.5265519197999;1365.6440412936;158.0924030795;314.19351410760004;474.224162309;589.251105341;660.2882191287999;773.3722831091999;844.4093968969999;972.4679744083999;1101.5105675046;1238.569479367;1366.6280568784;1494.6866343898;276.1012532063;541.2187425801001;670.2613356763001;798.3199131877001;869.3570269755;653.2347865748001;781.2933640862001;852.330477874	Multiplet	-1	0
SC_250314_CHIP_UV	3470	1996	MQQHEQALADCRR	-	_M(Oxidation (M))QQHEQALADC(Carbamidomethyl (C))RR_		13	0	-1	0	forward	119.75	Linear	4.0578e-25	Cross	CHIP																													119.75	NaN	NaN	3	553.588	1657.74	-1.08931	alpha-y1;alpha-y3;alpha-y4;alpha-y5;alpha-y6;alpha-y7;alpha-y8;alpha-y9;alpha-y10;alpha-y11;alpha-y12;alpha-y5-H2O;alpha-y8-H2O;alpha-y9-H2O;alpha-y1-NH3;alpha-y3-NH3;alpha-y4-NH3;alpha-y5-NH3;alpha-y6-NH3;alpha-y7-NH3;alpha-y8-NH3;alpha-y9-NH3;alpha-y10-NH3;alpha-y11-NH3;alpha-y12-NH3;alpha-a2;alpha-b2;alpha-b3;alpha-b4;alpha-b5;alpha-b6;alpha-b7;alpha-b8;alpha-b10;alpha-b7-H2O;alpha-b2-NH3;alpha-b3-NH3;alpha-b10-NH3	175.118952181;491.2507114105;606.2776544425;677.3147682302999;790.3988322106999;861.4359459984998;989.4945235098999;1118.5371166061;1255.5960284685;1383.6546059799;1511.7131834913;659.304203544;971.4839588235999;1100.5265519197999;158.0924030795;474.224162309;589.251105341;660.2882191287999;773.3722831091999;844.4093968969999;972.4679744083999;1101.5105675046;1238.569479367;1366.6280568784;1494.6866343898;248.1063385842;276.1012532063;404.1598307177;541.2187425801001;670.2613356763001;798.3199131877001;869.3570269755;982.4410909559;1168.5051477757;851.3464622892001;259.0747041048;387.1332816162;1151.4785986742	Multiplet	-1	0
SC_250314_CHIP_UV	3472	1998	GSMK	-	_GSMK_		4	0	-1	0	forward	0	Linear	0.059826	Cross	CHIP																													0	NaN	NaN	6	445.693	2668.11	0.216741	alpha-y1;alpha-y1-NH3;alpha-b2;alpha-b2-H2O	147.1128041706;130.0862550691;145.0607686001;127.0502039138	Multiplet	-1	0
SC_250314_CHIP_UV	3500	2021	KDIEEHLQR	-	_KDIEEHLQR_		9	0	-1	0	forward	6.5907	Linear	0.056191	Cross	CHIP																													4.3923	NaN	NaN	3	389.875	1166.6	0.65411	alpha-y1;alpha-y2;alpha-y6;alpha-y1-NH3;alpha-y2-NH3;alpha-a2;alpha-b2;alpha-b2-H2O;alpha-b2-NH3	175.118952181;303.1775296924;811.4056917275999;158.0924030795;286.1509805909;216.13426789419998;244.1291825163;226.11861783;227.1026334148	Multiplet	-1	0
SC_250314_CHIP_UV	3560	2070	ELEECQRNHEGDEDDSHVR	-	_ELEEC(Carbamidomethyl (C))QRNHEGDEDDSHVR_		19	0	-1	0	forward	79.004	Linear	3.1556e-07	Cross	CHIP																													79.004	NaN	NaN	4	589.248	2352.96	-0.863669	alpha-y1;alpha-y2;alpha-y3;alpha-y4;alpha-y5;alpha-y6;alpha-y7;alpha-y8;alpha-y9;alpha-y10;alpha-y11;alpha-y12;alpha-y13;alpha-y14;alpha-y4-H2O;alpha-y5-H2O;alpha-y7-H2O;alpha-y9-H2O;alpha-y10-H2O;alpha-y11-H2O;alpha-y12-H2O;alpha-y14-H2O;alpha-y1-NH3;alpha-y3-NH3;alpha-y4-NH3;alpha-y5-NH3;alpha-y12-NH3;alpha-y13-NH3;alpha-y15-NH3;alpha-a2;alpha-b2;alpha-b3;alpha-b4;alpha-b2-H2O;alpha-b3-H2O	175.118952181;274.1873660972;411.24627795960004;498.27830636950006;613.3052494015;728.3321924334999;857.3747855296999;972.4017285616999;1029.4231922853;1158.4657853815;1295.5246972439;1409.5676246911;1565.6687357192;1693.7273132306;480.26774168320003;595.2946847152;839.3642208434;1011.4126275990001;1140.4552206951998;1277.5141325575999;1391.5570600048;1675.7167485443;158.0924030795;394.21972885810004;481.25175726800006;596.2787003;1392.5410755896;1548.6421866177;1836.7314123305;215.1390189211;243.13393354320002;372.1765266394;501.2191197356;225.12336885690002;354.1659619531	Multiplet	-1	0
SC_250314_CHIP_UV	3565	2074	MQQHEQALADCRR	-	_M(Oxidation (M))QQHEQALADCRR_		13	0	-1	0	forward	83.358	Linear	1.7144e-07	Cross	CHIP																													83.358	NaN	NaN	3	534.581	1600.72	0.658056	alpha-y1;alpha-y3;alpha-y4;alpha-y5;alpha-y7;alpha-y8;alpha-y9;alpha-y10;alpha-y11;alpha-y12;alpha-y9-H2O;alpha-y1-NH3;alpha-y6-NH3;alpha-y7-NH3;alpha-y8-NH3;alpha-y9-NH3;alpha-y10-NH3;alpha-y11-NH3;alpha-y12-NH3;alpha-y12(2+);alpha-a2;alpha-b2;alpha-b3;alpha-b5;alpha-b6;alpha-b7;alpha-b8;alpha-b10;alpha-b2-NH3	175.118952181;434.2292476869;549.2561907188999;620.2933045066999;804.4144822748999;932.4730597862999;1061.5156528825;1198.5745647449;1326.6331422563;1454.6917197677;1043.5050881962;158.0924030795;716.3508193856;787.3879331733999;915.4465106847999;1044.489103781;1181.5480156434;1309.6065931548;1437.6651706662;727.84949811715;248.1063385842;276.1012532063;404.1598307177;670.2613356763001;798.3199131877001;869.3570269755;982.4410909559;1168.5051477757;259.0747041048	Multiplet	-1	0
SC_250314_CHIP_UV	3568	2077	ELEECQRNHEGDEDDSHVR	-	_ELEEC(Carbamidomethyl (C))QRNHEGDEDDSHVR_		19	0	-1	0	forward	74.769	Linear	1.9247e-06	Cross	CHIP																													74.769	NaN	NaN	5	471.6	2352.96	-2.00442	alpha-y1;alpha-y2;alpha-y3;alpha-y4;alpha-y5;alpha-y6;alpha-y7;alpha-y8;alpha-y9;alpha-y10;alpha-y11;alpha-y12;alpha-y13;alpha-y14;alpha-y4-H2O;alpha-y5-H2O;alpha-y6-H2O;alpha-y7-H2O;alpha-y8-H2O;alpha-y9-H2O;alpha-y10-H2O;alpha-y11-H2O;alpha-y13-H2O;alpha-y14-H2O;alpha-y1-NH3;alpha-y3-NH3;alpha-y5-NH3;alpha-y12-NH3;alpha-y13-NH3;alpha-a2;alpha-b2;alpha-b2-H2O;alpha-b3-H2O;alpha-b14(2+)	175.118952181;274.1873660972;411.24627795960004;498.27830636950006;613.3052494015;728.3321924334999;857.3747855296999;972.4017285616999;1029.4231922853;1158.4657853815;1295.5246972439;1409.5676246911;1565.6687357192;1693.7273132306;480.26774168320003;595.2946847152;710.3216277472;839.3642208434;954.3911638753999;1011.4126275990001;1140.4552206951998;1277.5141325575999;1547.6581710328999;1675.7167485443;158.0924030795;394.21972885810004;596.2787003;1392.5410755896;1548.6421866177;215.1390189211;243.13393354320002;225.12336885690002;354.1659619531;871.33955411635	Multiplet	-1	0
SC_250314_CHIP_UV	3578	2085	MQQHEQALADCRR	-	_MQQHEQALADCRR_		13	0	-1	0	forward	0	Linear	0.059826	Cross	CHIP																													0	NaN	NaN	5	534.629	2668.11	-3.25499	alpha-y1;alpha-y8;alpha-y9;alpha-y10;alpha-y11;alpha-y1-NH3;alpha-y11-NH3;alpha-y12-NH3;alpha-y12(2+)	175.118952181;932.4730597862999;1061.5156528825;1198.5745647449;1326.6331422563;158.0924030795;1309.6065931548;1437.6651706662;727.84949811715	Multiplet	-1	0
SC_250314_CHIP_UV	3584	2090	ELEECQRNHEGDEDDSHVR	-	_ELEEC(Carbamidomethyl (C))QRNHEGDEDDSHVR_		19	0	-1	0	forward	172.76	Linear	2.1984e-61	Cross	CHIP																													172.76	NaN	NaN	4	589.248	2352.96	-0.863669	alpha-y1;alpha-y2;alpha-y3;alpha-y4;alpha-y5;alpha-y6;alpha-y7;alpha-y8;alpha-y9;alpha-y10;alpha-y11;alpha-y12;alpha-y13;alpha-y14;alpha-y15;alpha-y16;alpha-y17;alpha-y18;alpha-y4-H2O;alpha-y5-H2O;alpha-y6-H2O;alpha-y7-H2O;alpha-y8-H2O;alpha-y9-H2O;alpha-y10-H2O;alpha-y11-H2O;alpha-y14-H2O;alpha-y15-H2O;alpha-y16-H2O;alpha-y17-H2O;alpha-y18-H2O;alpha-y1-NH3;alpha-y3-NH3;alpha-y4-NH3;alpha-y5-NH3;alpha-y13-NH3;alpha-a2;alpha-b2;alpha-b3;alpha-b8;alpha-b9;alpha-b10;alpha-b12;alpha-b13;alpha-b14;alpha-b15;alpha-b2-H2O;alpha-b3-H2O;alpha-b8-H2O;alpha-b9-H2O;alpha-b10-H2O;alpha-b11-H2O;alpha-b12-H2O;alpha-b13-H2O;alpha-b14-H2O;alpha-b15-H2O;alpha-b16-H2O;alpha-b18-H2O;alpha-b11(2+)	175.118952181;274.1873660972;411.24627795960004;498.27830636950006;613.3052494015;728.3321924334999;857.3747855296999;972.4017285616999;1029.4231922853;1158.4657853815;1295.5246972439;1409.5676246911;1565.6687357192;1693.7273132306;1853.757961432;1982.8005545282;2111.8431476244;2224.9272116048;480.26774168320003;595.2946847152;710.3216277472;839.3642208434;954.3911638753999;1011.4126275990001;1140.4552206951998;1277.5141325575999;1675.7167485443;1835.7473967457;1964.7899898419;2093.8325829381;2206.9166469185;158.0924030795;394.21972885810004;481.25175726800006;596.2787003;1548.6421866177;215.1390189211;243.13393354320002;372.1765266394;1059.4523839237002;1196.5112957861002;1325.5538888823;1497.6022956379;1626.6448887341;1741.6718317661;1856.6987747981;225.12336885690002;354.1659619531;1041.4418192374;1178.5007310998;1307.543324196;1364.5647879196;1479.5917309515999;1608.6343240478;1723.6612670798;1838.6882101118;1925.7202385217;2161.8475643003003;691.79131453625	Multiplet	-1	0
SC_250314_CHIP_UV	3585	2091	ELEECQRNHEGDEDDSHVR	-	_ELEEC(Carbamidomethyl (C))QRNHEGDEDDSHVR_		19	0	-1	0	forward	116.51	Linear	5.9953e-18	Cross	CHIP																													116.51	NaN	NaN	5	471.6	2352.96	-2.00442	alpha-y1;alpha-y2;alpha-y3;alpha-y4;alpha-y5;alpha-y6;alpha-y7;alpha-y8;alpha-y9;alpha-y10;alpha-y11;alpha-y12;alpha-y13;alpha-y14;alpha-y15;alpha-y16;alpha-y17;alpha-y18;alpha-y4-H2O;alpha-y5-H2O;alpha-y6-H2O;alpha-y7-H2O;alpha-y8-H2O;alpha-y9-H2O;alpha-y10-H2O;alpha-y11-H2O;alpha-y14-H2O;alpha-y15-H2O;alpha-y16-H2O;alpha-y17-H2O;alpha-y1-NH3;alpha-y3-NH3;alpha-y4-NH3;alpha-y5-NH3;alpha-y12-NH3;alpha-y13-NH3;alpha-a2;alpha-b2;alpha-b2-H2O;alpha-b3-H2O;alpha-b12-H2O;alpha-b14-H2O	175.118952181;274.1873660972;411.24627795960004;498.27830636950006;613.3052494015;728.3321924334999;857.3747855296999;972.4017285616999;1029.4231922853;1158.4657853815;1295.5246972439;1409.5676246911;1565.6687357192;1693.7273132306;1853.757961432;1982.8005545282;2111.8431476244;2224.9272116048;480.26774168320003;595.2946847152;710.3216277472;839.3642208434;954.3911638753999;1011.4126275990001;1140.4552206951998;1277.5141325575999;1675.7167485443;1835.7473967457;1964.7899898419;2093.8325829381;158.0924030795;394.21972885810004;481.25175726800006;596.2787003;1392.5410755896;1548.6421866177;215.1390189211;243.13393354320002;225.12336885690002;354.1659619531;1479.5917309515999;1723.6612670798	Multiplet	-1	0
SC_250314_CHIP_UV	3586	2092	MQQHEQALADCRR	-	_M(Oxidation (M))QQHEQALADC(Carbamidomethyl (C))RR_		13	0	-1	0	forward	57.785	Linear	0.0030976	Cross	CHIP																													57.785	NaN	NaN	4	415.443	1657.74	-0.872269	alpha-y1;alpha-y3;alpha-y4;alpha-y5;alpha-y6;alpha-y7;alpha-y8;alpha-y9;alpha-y10;alpha-y9-H2O;alpha-y1-NH3;alpha-y2-NH3;alpha-y3-NH3;alpha-y4-NH3;alpha-y5-NH3;alpha-y6-NH3;alpha-y7-NH3;alpha-y8-NH3;alpha-y9-NH3;alpha-y10-NH3;alpha-y11-NH3;alpha-y12-NH3;alpha-a2;alpha-b3;alpha-b6;alpha-b7;alpha-b5-NH3;alpha-b6-NH3;alpha-b7-NH3	175.118952181;491.2507114105;606.2776544425;677.3147682302999;790.3988322106999;861.4359459984998;989.4945235098999;1118.5371166061;1255.5960284685;1100.5265519197999;158.0924030795;314.19351410760004;474.224162309;589.251105341;660.2882191287999;773.3722831091999;844.4093968969999;972.4679744083999;1101.5105675046;1238.569479367;1366.6280568784;1494.6866343898;248.1063385842;404.1598307177;798.3199131877001;869.3570269755;653.2347865748001;781.2933640862001;852.330477874	Multiplet	-1	0
SC_250314_CHIP_UV	3591	2096	ELEECQRNHEGDEDDSHVR	-	_ELEEC(Carbamidomethyl (C))QRNHEGDEDDSHVR_		19	0	-1	0	forward	184.31	Linear	4.0141e-77	Cross	CHIP																													184.31	NaN	NaN	4	589.248	2352.96	-0.863669	alpha-y1;alpha-y2;alpha-y3;alpha-y4;alpha-y5;alpha-y6;alpha-y7;alpha-y8;alpha-y9;alpha-y10;alpha-y11;alpha-y12;alpha-y13;alpha-y14;alpha-y15;alpha-y16;alpha-y17;alpha-y18;alpha-y4-H2O;alpha-y5-H2O;alpha-y7-H2O;alpha-y8-H2O;alpha-y9-H2O;alpha-y10-H2O;alpha-y11-H2O;alpha-y14-H2O;alpha-y15-H2O;alpha-y16-H2O;alpha-y17-H2O;alpha-y18-H2O;alpha-y1-NH3;alpha-y3-NH3;alpha-y4-NH3;alpha-y5-NH3;alpha-y6-NH3;alpha-y12-NH3;alpha-y13-NH3;alpha-y10(2+);alpha-a2;alpha-b2;alpha-b3;alpha-b8;alpha-b9;alpha-b10;alpha-b12;alpha-b13;alpha-b14;alpha-b15;alpha-b18;alpha-b2-H2O;alpha-b3-H2O;alpha-b8-H2O;alpha-b9-H2O;alpha-b10-H2O;alpha-b11-H2O;alpha-b12-H2O;alpha-b13-H2O;alpha-b14-H2O;alpha-b15-H2O;alpha-b16-H2O	175.118952181;274.1873660972;411.24627795960004;498.27830636950006;613.3052494015;728.3321924334999;857.3747855296999;972.4017285616999;1029.4231922853;1158.4657853815;1295.5246972439;1409.5676246911;1565.6687357192;1693.7273132306;1853.757961432;1982.8005545282;2111.8431476244;2224.9272116048;480.26774168320003;595.2946847152;839.3642208434;954.3911638753999;1011.4126275990001;1140.4552206951998;1277.5141325575999;1675.7167485443;1835.7473967457;1964.7899898419;2093.8325829381;2206.9166469185;158.0924030795;394.21972885810004;481.25175726800006;596.2787003;711.3056433319999;1392.5410755896;1548.6421866177;579.7365309240499;215.1390189211;243.13393354320002;372.1765266394;1059.4523839237002;1196.5112957861002;1325.5538888823;1497.6022956379;1626.6448887341;1741.6718317661;1856.6987747981;2179.8581289866;225.12336885690002;354.1659619531;1041.4418192374;1178.5007310998;1307.543324196;1364.5647879196;1479.5917309515999;1608.6343240478;1723.6612670798;1838.6882101118;1925.7202385217	Multiplet	-1	0
SC_250314_CHIP_UV	3592	2097	ELEECQRNHEGDEDDSHVR	-	_ELEEC(Carbamidomethyl (C))QRNHEGDEDDSHVR_		19	0	-1	0	forward	96.464	Linear	2.0594e-11	Cross	CHIP																													96.464	NaN	NaN	5	471.6	2352.96	-2.00442	alpha-y1;alpha-y2;alpha-y3;alpha-y4;alpha-y5;alpha-y6;alpha-y7;alpha-y8;alpha-y9;alpha-y10;alpha-y11;alpha-y12;alpha-y13;alpha-y14;alpha-y15;alpha-y16;alpha-y17;alpha-y18;alpha-y4-H2O;alpha-y5-H2O;alpha-y6-H2O;alpha-y7-H2O;alpha-y8-H2O;alpha-y9-H2O;alpha-y10-H2O;alpha-y11-H2O;alpha-y13-H2O;alpha-y14-H2O;alpha-y15-H2O;alpha-y16-H2O;alpha-y17-H2O;alpha-y1-NH3;alpha-y3-NH3;alpha-y4-NH3;alpha-y5-NH3;alpha-y12-NH3;alpha-y13-NH3;alpha-a2;alpha-b2;alpha-b9;alpha-b2-H2O;alpha-b3-H2O;alpha-b12-H2O	175.118952181;274.1873660972;411.24627795960004;498.27830636950006;613.3052494015;728.3321924334999;857.3747855296999;972.4017285616999;1029.4231922853;1158.4657853815;1295.5246972439;1409.5676246911;1565.6687357192;1693.7273132306;1853.757961432;1982.8005545282;2111.8431476244;2224.9272116048;480.26774168320003;595.2946847152;710.3216277472;839.3642208434;954.3911638753999;1011.4126275990001;1140.4552206951998;1277.5141325575999;1547.6581710328999;1675.7167485443;1835.7473967457;1964.7899898419;2093.8325829381;158.0924030795;394.21972885810004;481.25175726800006;596.2787003;1392.5410755896;1548.6421866177;215.1390189211;243.13393354320002;1196.5112957861002;225.12336885690002;354.1659619531;1479.5917309515999	Multiplet	-1	0
SC_250314_CHIP_UV	3593	2098	ELEECQRNHEGDEDDSHVR	-	_ELEEC(Carbamidomethyl (C))QRNHEGDEDDSHVR_		19	0	-1	0	forward	262	Linear	3.8616e-187	Cross	CHIP																													262	NaN	NaN	3	785.328	2352.96	0.462643	alpha-y1;alpha-y2;alpha-y3;alpha-y4;alpha-y5;alpha-y6;alpha-y7;alpha-y8;alpha-y9;alpha-y10;alpha-y11;alpha-y12;alpha-y13;alpha-y14;alpha-y15;alpha-y16;alpha-y17;alpha-y18;alpha-y4-H2O;alpha-y5-H2O;alpha-y6-H2O;alpha-y7-H2O;alpha-y8-H2O;alpha-y9-H2O;alpha-y10-H2O;alpha-y11-H2O;alpha-y12-H2O;alpha-y14-H2O;alpha-y15-H2O;alpha-y16-H2O;alpha-y17-H2O;alpha-y1-NH3;alpha-y3-NH3;alpha-y4-NH3;alpha-y5-NH3;alpha-y6-NH3;alpha-y9-NH3;alpha-y12-NH3;alpha-y13-NH3;alpha-y14-NH3;alpha-y15-NH3;alpha-y18-NH3;alpha-a2;alpha-b2;alpha-b3;alpha-b4;alpha-b7;alpha-b8;alpha-b9;alpha-b10;alpha-b11;alpha-b12;alpha-b13;alpha-b14;alpha-b15;alpha-b17;alpha-b18;alpha-b2-H2O;alpha-b3-H2O;alpha-b4-H2O;alpha-b8-H2O;alpha-b9-H2O;alpha-b10-H2O;alpha-b11-H2O;alpha-b12-H2O;alpha-b13-H2O;alpha-b14-H2O;alpha-b15-H2O;alpha-b16-H2O;alpha-b17-H2O;alpha-b18-H2O	175.118952181;274.1873660972;411.24627795960004;498.27830636950006;613.3052494015;728.3321924334999;857.3747855296999;972.4017285616999;1029.4231922853;1158.4657853815;1295.5246972439;1409.5676246911;1565.6687357192;1693.7273132306;1853.757961432;1982.8005545282;2111.8431476244;2224.9272116048;480.26774168320003;595.2946847152;710.3216277472;839.3642208434;954.3911638753999;1011.4126275990001;1140.4552206951998;1277.5141325575999;1391.5570600048;1675.7167485443;1835.7473967457;1964.7899898419;2093.8325829381;158.0924030795;394.21972885810004;481.25175726800006;596.2787003;711.3056433319999;1012.3966431838;1392.5410755896;1548.6421866177;1676.7007641291;1836.7314123305;2207.9006625033;215.1390189211;243.13393354320002;372.1765266394;501.2191197356;945.4094564765002;1059.4523839237002;1196.5112957861002;1325.5538888823;1382.5753526059;1497.6022956379;1626.6448887341;1741.6718317661;1856.6987747981;2080.7897150704002;2179.8581289866;225.12336885690002;354.1659619531;483.2085550493;1041.4418192374;1178.5007310998;1307.543324196;1364.5647879196;1479.5917309515999;1608.6343240478;1723.6612670798;1838.6882101118;1925.7202385217;2062.7791503841004;2161.8475643003003	Multiplet	-1	0
SC_250314_CHIP_UV	3610	2113	MQQHEQALADCRR	-	_M(Oxidation (M))QQHEQALADC(Carbamidomethyl (C))RR_		13	0	-1	0	forward	39.148	Linear	0.0023855	Cross	CHIP																													39.148	NaN	NaN	3	553.588	1657.74	-1.08931	alpha-y1;alpha-y3;alpha-y4;alpha-y7;alpha-y8;alpha-y9;alpha-y10;alpha-y11;alpha-y12;alpha-y5-H2O;alpha-y9-H2O;alpha-y10-H2O;alpha-y1-NH3;alpha-y4-NH3;alpha-y5-NH3;alpha-y11-NH3;alpha-y12-NH3;alpha-a2;alpha-b2;alpha-b3;alpha-b5;alpha-b6;alpha-b7;alpha-b10;alpha-b2-NH3;alpha-b3-NH3	175.118952181;491.2507114105;606.2776544425;861.4359459984998;989.4945235098999;1118.5371166061;1255.5960284685;1383.6546059799;1511.7131834913;659.304203544;1100.5265519197999;1237.5854637822;158.0924030795;589.251105341;660.2882191287999;1366.6280568784;1494.6866343898;248.1063385842;276.1012532063;404.1598307177;670.2613356763001;798.3199131877001;869.3570269755;1168.5051477757;259.0747041048;387.1332816162	Multiplet	-1	0
SC_250314_CHIP_UV	3643	2140	MQQHEQALADCR	-	_M(Oxidation (M))QQHEQALADC(Carbamidomethyl (C))R_		12	0	-1	0	forward	52.579	Linear	0.00047457	Cross	CHIP																													52.579	NaN	NaN	3	501.554	1501.64	-0.235598	alpha-y1;alpha-y2;alpha-y4;alpha-y5;alpha-y6;alpha-y3-H2O;alpha-y10-H2O;alpha-y11-H2O;alpha-y1-NH3;alpha-y2-NH3;alpha-b2;alpha-b4;alpha-b5;alpha-b6;alpha-b2-NH3;alpha-b4-NH3;alpha-b5-NH3	175.118952181;335.1496003824;521.2136572021999;634.2977211826;705.3348349703999;432.16597872809996;1209.5429302655;1337.6015077769;158.0924030795;318.12305128090003;276.1012532063;541.2187425801001;670.2613356763001;798.3199131877001;259.0747041048;524.1921934786001;653.2347865748001	Multiplet	-1	0
SC_250314_CHIP_UV	3645	2141	MQQHEQALADCR	-	_M(Oxidation (M))QQHEQALADC(Carbamidomethyl (C))R_		12	0	-1	0	forward	281.19	Linear	2.0657e-244	Cross	CHIP																													281.19	NaN	NaN	2	751.827	1501.64	0.250128	alpha-y1;alpha-y2;alpha-y3;alpha-y4;alpha-y5;alpha-y6;alpha-y7;alpha-y8;alpha-y9;alpha-y10;alpha-y11;alpha-y3-H2O;alpha-y7-H2O;alpha-y8-H2O;alpha-y10-H2O;alpha-y1-NH3;alpha-y2-NH3;alpha-y3-NH3;alpha-y4-NH3;alpha-y7-NH3;alpha-y9-NH3;alpha-y10-NH3;alpha-y11-NH3;alpha-a2;alpha-b2;alpha-b3;alpha-b4;alpha-b5;alpha-b6;alpha-b7;alpha-b8;alpha-b9;alpha-b10;alpha-b11;alpha-b5-H2O;alpha-b7-H2O;alpha-b10-H2O;alpha-b2-NH3;alpha-b3-NH3;alpha-b4-NH3;alpha-b6-NH3;alpha-b7-NH3;alpha-b10-NH3	175.118952181;335.1496003824;450.1765434144;521.2136572021999;634.2977211826;705.3348349703999;833.3934124817999;962.4360055779999;1099.4949174404;1227.5534949518;1355.6120724632;432.16597872809996;815.3828477955;944.4254408917;1209.5429302655;158.0924030795;318.12305128090003;433.1499943129;504.1871081006999;816.3668633803;1082.4683683389;1210.5269458503;1338.5855233617;248.1063385842;276.1012532063;404.1598307177;541.2187425801001;670.2613356763001;798.3199131877001;869.3570269755;982.4410909559;1053.4782047437;1168.5051477757;1328.5357959771;652.2507709900001;851.3464622892001;1150.4945830893998;259.0747041048;387.1332816162;524.1921934786001;781.2933640862001;852.330477874;1151.4785986742	Multiplet	-1	0
SC_250314_CHIP_UV	3654	2149	ERELEECQRNHEGDEDDSHVR	-	_ERELEEC(Carbamidomethyl (C))QRNHEGDEDDSHVR_		21	0	-1	0	forward	96.673	Linear	2.0692e-11	Cross	CHIP																													96.673	NaN	NaN	4	660.534	2638.11	-2.73437	alpha-y1;alpha-y2;alpha-y3;alpha-y4;alpha-y5;alpha-y6;alpha-y7;alpha-y8;alpha-y9;alpha-y10;alpha-y13;alpha-y14;alpha-y17;alpha-y4-H2O;alpha-y5-H2O;alpha-y6-H2O;alpha-y7-H2O;alpha-y8-H2O;alpha-y9-H2O;alpha-y10-H2O;alpha-y11-H2O;alpha-y19-H2O;alpha-y1-NH3;alpha-y3-NH3;alpha-y4-NH3;alpha-y5-NH3;alpha-y6-NH3;alpha-y12-NH3;alpha-y13-NH3;alpha-b2;alpha-b3;alpha-b4;alpha-b5;alpha-b6;alpha-b19;alpha-b3-H2O;alpha-b4-H2O;alpha-b5-H2O;alpha-b6-H2O;alpha-b2-NH3;alpha-b3-NH3;alpha-b13-NH3	175.118952181;274.1873660972;411.24627795960004;498.27830636950006;613.3052494015;728.3321924334999;857.3747855296999;972.4017285616999;1029.4231922853;1158.4657853815;1565.6687357192;1693.7273132306;2111.8431476244;480.26774168320003;595.2946847152;710.3216277472;839.3642208434;954.3911638753999;1011.4126275990001;1140.4552206951998;1277.5141325575999;2335.9592400147003;158.0924030795;394.21972885810004;481.25175726800006;596.2787003;711.3056433319999;1392.5410755896;1548.6421866177;286.1509805909;415.1935736871;528.2776376675;657.3202307637;786.3628238599;2365.9334191946996;397.1830090008;510.26707298120004;639.3096660774;768.3522591736;269.1244314894;398.1670245856;1650.6925076286998	Multiplet	-1	0
SC_250314_CHIP_UV	3664	2157	ELEECQRNHEGDEDDSHVR	-	_ELEEC(Carbamidomethyl (C))QRNHEGDEDDSHVR_		19	0	-1	0	forward	56.599	Linear	0.00026289	Cross	CHIP																													56.599	NaN	NaN	5	471.6	2352.96	-2.00442	alpha-y1;alpha-y2;alpha-y3;alpha-y4;alpha-y5;alpha-y6;alpha-y7;alpha-y8;alpha-y9;alpha-y10;alpha-y11;alpha-y12;alpha-y4-H2O;alpha-y5-H2O;alpha-y6-H2O;alpha-y7-H2O;alpha-y9-H2O;alpha-y10-H2O;alpha-y11-H2O;alpha-y1-NH3;alpha-y3-NH3;alpha-y4-NH3;alpha-y5-NH3;alpha-y8-NH3;alpha-y14-NH3;alpha-y15-NH3;alpha-y16-NH3;alpha-y17-NH3;alpha-y7(2+);alpha-a2;alpha-b2;alpha-b2-H2O;alpha-b3-H2O;alpha-b9-NH3;alpha-b14-NH3	175.118952181;274.1873660972;411.24627795960004;498.27830636950006;613.3052494015;728.3321924334999;857.3747855296999;972.4017285616999;1029.4231922853;1158.4657853815;1295.5246972439;1409.5676246911;480.26774168320003;595.2946847152;710.3216277472;839.3642208434;1011.4126275990001;1140.4552206951998;1277.5141325575999;158.0924030795;394.21972885810004;481.25175726800006;596.2787003;955.3751794601999;1676.7007641291;1836.7314123305;1965.7740054267001;2094.8165985228998;429.19103099815;215.1390189211;243.13393354320002;225.12336885690002;354.1659619531;1179.4847466846002;1724.6452826646	Multiplet	-1	0
SC_250314_CHIP_UV	3672	2164	ERELEECQRNHEGDEDDSHVR	-	_ERELEEC(Carbamidomethyl (C))QRNHEGDEDDSHVR_		21	0	-1	0	forward	96.414	Linear	0.059826	Cross	CHIP																													96.414	NaN	NaN	6	440.692	2638.11	-1.27279	alpha-y1;alpha-y2;alpha-y3;alpha-y4;alpha-y5;alpha-y6;alpha-y7;alpha-y8;alpha-y9;alpha-y10;alpha-y11;alpha-y12;alpha-y13;alpha-y14;alpha-y15;alpha-y16;alpha-y17;alpha-y4-H2O;alpha-y5-H2O;alpha-y6-H2O;alpha-y7-H2O;alpha-y8-H2O;alpha-y9-H2O;alpha-y10-H2O;alpha-y11-H2O;alpha-y13-H2O;alpha-y14-H2O;alpha-y15-H2O;alpha-y16-H2O;alpha-y17-H2O;alpha-y1-NH3;alpha-y3-NH3;alpha-y5-NH3;alpha-y6-NH3;alpha-y13-NH3;alpha-y18(2+);alpha-b2;alpha-b3;alpha-b4;alpha-b5;alpha-b10;alpha-b11;alpha-b14;alpha-b2-H2O;alpha-b3-H2O;alpha-b4-H2O;alpha-b5-H2O;alpha-b11-H2O;alpha-b12-H2O;alpha-b15-H2O;alpha-b17-H2O;alpha-b2-NH3	175.118952181;274.1873660972;411.24627795960004;498.27830636950006;613.3052494015;728.3321924334999;857.3747855296999;972.4017285616999;1029.4231922853;1158.4657853815;1295.5246972439;1409.5676246911;1565.6687357192;1693.7273132306;1853.757961432;1982.8005545282;2111.8431476244;480.26774168320003;595.2946847152;710.3216277472;839.3642208434;954.3911638753999;1011.4126275990001;1140.4552206951998;1277.5141325575999;1547.6581710328999;1675.7167485443;1835.7473967457;1964.7899898419;2093.8325829381;158.0924030795;394.21972885810004;596.2787003;711.3056433319999;1548.6421866177;1112.9672440357;286.1509805909;415.1935736871;528.2776376675;657.3202307637;1344.596088048;1481.6549999104;1782.7459997621997;268.1404159046;397.1830090008;510.26707298120004;639.3096660774;1463.6444352240999;1592.6870283202998;1893.7780281720998;2123.8319142361;269.1244314894	Multiplet	-1	0
SC_250314_CHIP_UV	3677	2168	ERELEECQRNHEGDEDDSHVR	-	_ERELEEC(Carbamidomethyl (C))QRNHEGDEDDSHVR_		21	0	-1	0	forward	294.81	Linear	4.1341e-276	Cross	CHIP																													294.81	NaN	NaN	4	660.534	2638.11	-2.73437	alpha-y1;alpha-y2;alpha-y3;alpha-y4;alpha-y5;alpha-y6;alpha-y7;alpha-y8;alpha-y9;alpha-y10;alpha-y13;alpha-y14;alpha-y15;alpha-y16;alpha-y17;alpha-y18;alpha-y19;alpha-y20;alpha-y4-H2O;alpha-y5-H2O;alpha-y6-H2O;alpha-y7-H2O;alpha-y8-H2O;alpha-y9-H2O;alpha-y10-H2O;alpha-y15-H2O;alpha-y16-H2O;alpha-y17-H2O;alpha-y20-H2O;alpha-y1-NH3;alpha-y2-NH3;alpha-y3-NH3;alpha-y4-NH3;alpha-y5-NH3;alpha-y6-NH3;alpha-y8-NH3;alpha-y13-NH3;alpha-y14-NH3;alpha-y15-NH3;alpha-y16-NH3;alpha-y18-NH3;alpha-y19-NH3;alpha-y20-NH3;alpha-b2;alpha-b3;alpha-b4;alpha-b5;alpha-b6;alpha-b7;alpha-b9;alpha-b10;alpha-b11;alpha-b12;alpha-b13;alpha-b14;alpha-b15;alpha-b16;alpha-b17;alpha-b18;alpha-b19;alpha-b20;alpha-b2-H2O;alpha-b4-H2O;alpha-b5-H2O;alpha-b6-H2O;alpha-b9-H2O;alpha-b10-H2O;alpha-b11-H2O;alpha-b12-H2O;alpha-b13-H2O;alpha-b14-H2O;alpha-b15-H2O;alpha-b16-H2O;alpha-b17-H2O;alpha-b18-H2O;alpha-b19-H2O;alpha-b2-NH3;alpha-b3-NH3;alpha-b9-NH3;alpha-b11-NH3;alpha-b12-NH3;alpha-b13-NH3	175.118952181;274.1873660972;411.24627795960004;498.27830636950006;613.3052494015;728.3321924334999;857.3747855296999;972.4017285616999;1029.4231922853;1158.4657853815;1565.6687357192;1693.7273132306;1853.757961432;1982.8005545282;2111.8431476244;2224.9272116048;2353.969804701;2510.0709157291003;480.26774168320003;595.2946847152;710.3216277472;839.3642208434;954.3911638753999;1011.4126275990001;1140.4552206951998;1835.7473967457;1964.7899898419;2093.8325829381;2492.0603510428004;158.0924030795;257.16081699570003;394.21972885810004;481.25175726800006;596.2787003;711.3056433319999;955.3751794601999;1548.6421866177;1676.7007641291;1836.7314123305;1965.7740054267001;2207.9006625033;2336.9432555995;2493.0443666276;286.1509805909;415.1935736871;528.2776376675;657.3202307637;786.3628238599;946.3934720613;1230.5531606007999;1344.596088048;1481.6549999104;1610.6975930065998;1667.7190567301998;1782.7459997621997;1911.7885928583999;2026.8155358903998;2141.8424789224;2228.8745073323;2365.9334191946996;2465.0018331108995;268.1404159046;510.26707298120004;639.3096660774;768.3522591736;1212.5425959144998;1326.5855233616999;1463.6444352240999;1592.6870283202998;1649.7084920438997;1764.7354350758997;1893.7780281720998;2008.8049712040997;2123.8319142361;2210.863942646;2347.9228545083997;269.1244314894;398.1670245856;1213.5266114992999;1464.6284508089;1593.6710439050999;1650.6925076286998	Multiplet	-1	0
SC_250314_CHIP_UV	3682	2173	ERELEECQRNHEGDEDDSHVR	-	_ERELEEC(Carbamidomethyl (C))QRNHEGDEDDSHVR_		21	0	-1	0	forward	117.08	Linear	1.2936e-08	Cross	CHIP																													117.08	NaN	NaN	6	440.692	2638.11	-1.27279	alpha-y1;alpha-y2;alpha-y3;alpha-y4;alpha-y5;alpha-y6;alpha-y7;alpha-y8;alpha-y9;alpha-y10;alpha-y11;alpha-y12;alpha-y13;alpha-y14;alpha-y15;alpha-y16;alpha-y17;alpha-y18;alpha-y4-H2O;alpha-y5-H2O;alpha-y6-H2O;alpha-y7-H2O;alpha-y8-H2O;alpha-y9-H2O;alpha-y10-H2O;alpha-y11-H2O;alpha-y14-H2O;alpha-y15-H2O;alpha-y16-H2O;alpha-y17-H2O;alpha-y1-NH3;alpha-y3-NH3;alpha-y5-NH3;alpha-y6-NH3;alpha-y12-NH3;alpha-y13-NH3;alpha-b2;alpha-b3;alpha-b4;alpha-b5;alpha-b10;alpha-b11;alpha-b14;alpha-b15;alpha-b16;alpha-b2-H2O;alpha-b3-H2O;alpha-b4-H2O;alpha-b5-H2O;alpha-b11-H2O;alpha-b14-H2O;alpha-b16-H2O;alpha-b2-NH3	175.118952181;274.1873660972;411.24627795960004;498.27830636950006;613.3052494015;728.3321924334999;857.3747855296999;972.4017285616999;1029.4231922853;1158.4657853815;1295.5246972439;1409.5676246911;1565.6687357192;1693.7273132306;1853.757961432;1982.8005545282;2111.8431476244;2224.9272116048;480.26774168320003;595.2946847152;710.3216277472;839.3642208434;954.3911638753999;1011.4126275990001;1140.4552206951998;1277.5141325575999;1675.7167485443;1835.7473967457;1964.7899898419;2093.8325829381;158.0924030795;394.21972885810004;596.2787003;711.3056433319999;1392.5410755896;1548.6421866177;286.1509805909;415.1935736871;528.2776376675;657.3202307637;1344.596088048;1481.6549999104;1782.7459997621997;1911.7885928583999;2026.8155358903998;268.1404159046;397.1830090008;510.26707298120004;639.3096660774;1463.6444352240999;1764.7354350758997;2008.8049712040997;269.1244314894	Multiplet	-1	0
SC_250314_CHIP_UV	3686	2176	ERELEECQRNHEGDEDDSHVR	-	_ERELEEC(Carbamidomethyl (C))QRNHEGDEDDSHVR_		21	0	-1	0	forward	281.12	Linear	2.2358e-244	Cross	CHIP																													281.12	NaN	NaN	4	660.534	2638.11	-2.73437	alpha-y1;alpha-y2;alpha-y3;alpha-y4;alpha-y5;alpha-y6;alpha-y7;alpha-y8;alpha-y9;alpha-y10;alpha-y11;alpha-y13;alpha-y14;alpha-y15;alpha-y16;alpha-y17;alpha-y19;alpha-y4-H2O;alpha-y5-H2O;alpha-y6-H2O;alpha-y7-H2O;alpha-y8-H2O;alpha-y9-H2O;alpha-y10-H2O;alpha-y16-H2O;alpha-y17-H2O;alpha-y20-H2O;alpha-y1-NH3;alpha-y2-NH3;alpha-y3-NH3;alpha-y4-NH3;alpha-y5-NH3;alpha-y6-NH3;alpha-y15-NH3;alpha-b2;alpha-b3;alpha-b4;alpha-b5;alpha-b6;alpha-b7;alpha-b8;alpha-b9;alpha-b10;alpha-b11;alpha-b12;alpha-b13;alpha-b14;alpha-b15;alpha-b16;alpha-b17;alpha-b18;alpha-b19;alpha-b20;alpha-b3-H2O;alpha-b4-H2O;alpha-b5-H2O;alpha-b6-H2O;alpha-b10-H2O;alpha-b11-H2O;alpha-b12-H2O;alpha-b14-H2O;alpha-b15-H2O;alpha-b17-H2O;alpha-b18-H2O;alpha-b2-NH3;alpha-b3-NH3;alpha-b10-NH3;alpha-b11-NH3;alpha-b12-NH3;alpha-b13-NH3;alpha-b14-NH3;alpha-b15-NH3;alpha-b16-NH3;alpha-b19-NH3;alpha-b20-NH3	175.118952181;274.1873660972;411.24627795960004;498.27830636950006;613.3052494015;728.3321924334999;857.3747855296999;972.4017285616999;1029.4231922853;1158.4657853815;1295.5246972439;1565.6687357192;1693.7273132306;1853.757961432;1982.8005545282;2111.8431476244;2353.969804701;480.26774168320003;595.2946847152;710.3216277472;839.3642208434;954.3911638753999;1011.4126275990001;1140.4552206951998;1964.7899898419;2093.8325829381;2492.0603510428004;158.0924030795;257.16081699570003;394.21972885810004;481.25175726800006;596.2787003;711.3056433319999;1836.7314123305;286.1509805909;415.1935736871;528.2776376675;657.3202307637;786.3628238599;946.3934720613;1074.4520495727;1230.5531606007999;1344.596088048;1481.6549999104;1610.6975930065998;1667.7190567301998;1782.7459997621997;1911.7885928583999;2026.8155358903998;2141.8424789224;2228.8745073323;2365.9334191946996;2465.0018331108995;397.1830090008;510.26707298120004;639.3096660774;768.3522591736;1326.5855233616999;1463.6444352240999;1592.6870283202998;1764.7354350758997;1893.7780281720998;2123.8319142361;2210.863942646;269.1244314894;398.1670245856;1327.5695389465;1464.6284508089;1593.6710439050999;1650.6925076286998;1765.7194506606997;1894.7620437568999;2009.7889867888998;2348.9068700931994;2447.9752840093993	Multiplet	-1	0
SC_250314_CHIP_UV	3687	2177	ERELEECQRNHEGDEDDSHVR	-	_ERELEEC(Carbamidomethyl (C))QRNHEGDEDDSHVR_		21	0	-1	0	forward	119.62	Linear	1.1835e-15	Cross	CHIP																													119.62	NaN	NaN	6	440.692	2638.11	-1.27279	alpha-y1;alpha-y2;alpha-y3;alpha-y4;alpha-y5;alpha-y6;alpha-y7;alpha-y8;alpha-y9;alpha-y10;alpha-y11;alpha-y12;alpha-y13;alpha-y14;alpha-y15;alpha-y16;alpha-y17;alpha-y18;alpha-y4-H2O;alpha-y5-H2O;alpha-y6-H2O;alpha-y7-H2O;alpha-y8-H2O;alpha-y9-H2O;alpha-y10-H2O;alpha-y11-H2O;alpha-y14-H2O;alpha-y15-H2O;alpha-y16-H2O;alpha-y17-H2O;alpha-y1-NH3;alpha-y3-NH3;alpha-y5-NH3;alpha-y13-NH3;alpha-y15-NH3;alpha-b2;alpha-b3;alpha-b4;alpha-b5;alpha-b7;alpha-b10;alpha-b11;alpha-b12;alpha-b14;alpha-b15;alpha-b16;alpha-b2-H2O;alpha-b3-H2O;alpha-b4-H2O;alpha-b5-H2O;alpha-b11-H2O;alpha-b14-H2O;alpha-b15-H2O;alpha-b16-H2O;alpha-b2-NH3	175.118952181;274.1873660972;411.24627795960004;498.27830636950006;613.3052494015;728.3321924334999;857.3747855296999;972.4017285616999;1029.4231922853;1158.4657853815;1295.5246972439;1409.5676246911;1565.6687357192;1693.7273132306;1853.757961432;1982.8005545282;2111.8431476244;2224.9272116048;480.26774168320003;595.2946847152;710.3216277472;839.3642208434;954.3911638753999;1011.4126275990001;1140.4552206951998;1277.5141325575999;1675.7167485443;1835.7473967457;1964.7899898419;2093.8325829381;158.0924030795;394.21972885810004;596.2787003;1548.6421866177;1836.7314123305;286.1509805909;415.1935736871;528.2776376675;657.3202307637;946.3934720613;1344.596088048;1481.6549999104;1610.6975930065998;1782.7459997621997;1911.7885928583999;2026.8155358903998;268.1404159046;397.1830090008;510.26707298120004;639.3096660774;1463.6444352240999;1764.7354350758997;1893.7780281720998;2008.8049712040997;269.1244314894	Multiplet	-1	0
SC_250314_CHIP_UV	3690	2180	ERELEECQRNHEGDEDDSHVR	-	_ERELEEC(Carbamidomethyl (C))QRNHEGDEDDSHVR_		21	0	-1	0	forward	367.7	Linear	0	Cross	CHIP																													367.7	NaN	NaN	3	880.376	2638.11	-1.05956	alpha-y1;alpha-y2;alpha-y3;alpha-y4;alpha-y5;alpha-y6;alpha-y7;alpha-y8;alpha-y9;alpha-y10;alpha-y11;alpha-y12;alpha-y13;alpha-y14;alpha-y15;alpha-y16;alpha-y17;alpha-y18;alpha-y19;alpha-y20;alpha-y4-H2O;alpha-y5-H2O;alpha-y6-H2O;alpha-y7-H2O;alpha-y8-H2O;alpha-y9-H2O;alpha-y10-H2O;alpha-y11-H2O;alpha-y16-H2O;alpha-y17-H2O;alpha-y19-H2O;alpha-y1-NH3;alpha-y2-NH3;alpha-y3-NH3;alpha-y4-NH3;alpha-y5-NH3;alpha-y7-NH3;alpha-y8-NH3;alpha-y11-NH3;alpha-y12-NH3;alpha-y15-NH3;alpha-y20-NH3;alpha-y10(2+);alpha-y12(2+);alpha-b2;alpha-b3;alpha-b4;alpha-b5;alpha-b6;alpha-b7;alpha-b8;alpha-b9;alpha-b11;alpha-b12;alpha-b13;alpha-b14;alpha-b15;alpha-b16;alpha-b17;alpha-b18;alpha-b19;alpha-b20;alpha-b2-H2O;alpha-b3-H2O;alpha-b5-H2O;alpha-b6-H2O;alpha-b14-H2O;alpha-b16-H2O;alpha-b17-H2O;alpha-b18-H2O;alpha-b19-H2O;alpha-b20-H2O;alpha-b2-NH3;alpha-b3-NH3;alpha-b4-NH3;alpha-b9-NH3;alpha-b10-NH3;alpha-b11-NH3;alpha-b12-NH3;alpha-b13-NH3;alpha-b10(2+)	175.118952181;274.1873660972;411.24627795960004;498.27830636950006;613.3052494015;728.3321924334999;857.3747855296999;972.4017285616999;1029.4231922853;1158.4657853815;1295.5246972439;1409.5676246911;1565.6687357192;1693.7273132306;1853.757961432;1982.8005545282;2111.8431476244;2224.9272116048;2353.969804701;2510.0709157291003;480.26774168320003;595.2946847152;710.3216277472;839.3642208434;954.3911638753999;1011.4126275990001;1140.4552206951998;1277.5141325575999;1964.7899898419;2093.8325829381;2335.9592400147003;158.0924030795;257.16081699570003;394.21972885810004;481.25175726800006;596.2787003;840.3482364281999;955.3751794601999;1278.4981481424;1392.5410755896;1836.7314123305;2493.0443666276;579.7365309240499;705.28745057885;286.1509805909;415.1935736871;528.2776376675;657.3202307637;786.3628238599;946.3934720613;1074.4520495727;1230.5531606007999;1481.6549999104;1610.6975930065998;1667.7190567301998;1782.7459997621997;1911.7885928583999;2026.8155358903998;2141.8424789224;2228.8745073323;2365.9334191946996;2465.0018331108995;268.1404159046;397.1830090008;639.3096660774;768.3522591736;1764.7354350758997;2008.8049712040997;2123.8319142361;2210.863942646;2347.9228545083997;2446.9912684245996;269.1244314894;398.1670245856;511.251088566;1213.5266114992999;1327.5695389465;1464.6284508089;1593.6710439050999;1650.6925076286998;672.8016822573	Multiplet	-1	0
SC_250314_CHIP_UV	3694	2183	DSLEEDDSSVVCSDAHDRQR	-	_DSLEEDDSSVVCSDAHDRQR_		20	0	-1	0	decoy	5.0143	Linear	0.057708	Cross	REV__RNF4_G_RING																													5.0143	NaN	NaN	4	566.494	2261.95	3.69478	alpha-y1;alpha-y19;alpha-y1-NH3;alpha-y15(2+);alpha-y17(2+);alpha-a2;alpha-b2;alpha-b12;alpha-b14;alpha-b18;alpha-b19;alpha-b2-H2O;alpha-b11-H2O;alpha-b14-H2O;alpha-b19-H2O	175.118952181;2147.9258146212997;158.0924030795;845.3659062525999;974.4084993488;175.07133328639998;203.0662479085;1279.4994532752999;1481.5584247171998;1960.7825044274998;2088.8410819389;185.0556832222;1158.4797041111997;1463.5478600308998;2070.8305172526	Multiplet	-1	0
SC_250314_CHIP_UV	3742	2223	MQQHEQALADCRR	-	_MQQHEQALADC(Carbamidomethyl (C))RR_		13	0	-1	0	forward	163.32	Linear	6.5212e-61	Cross	CHIP																													163.32	NaN	NaN	3	548.256	1641.75	0.233612	alpha-y1;alpha-y3;alpha-y4;alpha-y5;alpha-y6;alpha-y7;alpha-y8;alpha-y9;alpha-y10;alpha-y11;alpha-y12;alpha-y9-H2O;alpha-y11-H2O;alpha-y1-NH3;alpha-y3-NH3;alpha-y4-NH3;alpha-y5-NH3;alpha-y6-NH3;alpha-y7-NH3;alpha-y8-NH3;alpha-y9-NH3;alpha-y10-NH3;alpha-y11-NH3;alpha-y12-NH3;alpha-a2;alpha-b2;alpha-b3;alpha-b4;alpha-b5;alpha-b6;alpha-b7;alpha-b8;alpha-b9;alpha-b10;alpha-b12;alpha-b2-NH3;alpha-b3-NH3;alpha-b6-NH3;alpha-b7-NH3;alpha-b10-NH3;alpha-b12-NH3	175.118952181;491.2507114105;606.2776544425;677.3147682302999;790.3988322106999;861.4359459984998;989.4945235098999;1118.5371166061;1255.5960284685;1383.6546059799;1511.7131834913;1100.5265519197999;1365.6440412936;158.0924030795;474.224162309;589.251105341;660.2882191287999;773.3722831091999;844.4093968969999;972.4679744083999;1101.5105675046;1238.569479367;1366.6280568784;1494.6866343898;232.1114239621;260.1063385842;388.16491609559995;525.223827958;654.2664210542;782.3249985656;853.3621123534;966.4461763338;1037.4832901216;1152.5102331536;1468.6419923831;243.0797894827;371.13836699409995;765.2984494641;836.3355632519;1135.4836840521;1451.6154432816	Multiplet	-1	0
SC_250314_CHIP_UV	3748	2228	MQQHEQALADCRR	-	_MQQHEQALADC(Carbamidomethyl (C))RR_		13	0	-1	0	forward	68.893	Linear	3.1244e-05	Cross	CHIP																													68.893	NaN	NaN	4	411.444	1641.75	0.0424266	alpha-y1;alpha-y3;alpha-y4;alpha-y5;alpha-y6;alpha-y7;alpha-y8;alpha-y9;alpha-y10;alpha-y11;alpha-y12;alpha-y8-H2O;alpha-y9-H2O;alpha-y11-H2O;alpha-y12-H2O;alpha-y1-NH3;alpha-y2-NH3;alpha-y3-NH3;alpha-y4-NH3;alpha-y5-NH3;alpha-y6-NH3;alpha-y7-NH3;alpha-y8-NH3;alpha-y9-NH3;alpha-y10-NH3;alpha-y11-NH3;alpha-y12-NH3;alpha-a2;alpha-b2;alpha-b3;alpha-b4;alpha-b5;alpha-b6;alpha-b7;alpha-b2-NH3;alpha-b6-NH3	175.118952181;491.2507114105;606.2776544425;677.3147682302999;790.3988322106999;861.4359459984998;989.4945235098999;1118.5371166061;1255.5960284685;1383.6546059799;1511.7131834913;971.4839588235999;1100.5265519197999;1365.6440412936;1493.702618805;158.0924030795;314.19351410760004;474.224162309;589.251105341;660.2882191287999;773.3722831091999;844.4093968969999;972.4679744083999;1101.5105675046;1238.569479367;1366.6280568784;1494.6866343898;232.1114239621;260.1063385842;388.16491609559995;525.223827958;654.2664210542;782.3249985656;853.3621123534;243.0797894827;765.2984494641	Multiplet	-1	0
SC_250314_CHIP_UV	3749	2229	MQQHEQALADCR	-	_M(Oxidation (M))QQHEQALADC(Carbamidomethyl (C))R_		12	0	-1	0	forward	57.55	Linear	0.00022107	Cross	CHIP																													57.55	NaN	NaN	3	501.554	1501.64	-0.235598	alpha-y1;alpha-y2;alpha-y3;alpha-y4;alpha-y5;alpha-y6;alpha-y7;alpha-y8;alpha-y9;alpha-y9-H2O;alpha-y10-H2O;alpha-y1-NH3;alpha-y2-NH3;alpha-y7-NH3;alpha-y11-NH3;alpha-a2;alpha-b4;alpha-b5;alpha-b6;alpha-b7;alpha-b6-NH3;alpha-b7-NH3	175.118952181;335.1496003824;450.1765434144;521.2136572021999;634.2977211826;705.3348349703999;833.3934124817999;962.4360055779999;1099.4949174404;1081.4843527541;1209.5429302655;158.0924030795;318.12305128090003;816.3668633803;1338.5855233617;248.1063385842;541.2187425801001;670.2613356763001;798.3199131877001;869.3570269755;781.2933640862001;852.330477874	Multiplet	-1	0
SC_250314_CHIP_UV	3763	2241	TVKEFCQQEVEPMCK	-	_TVKEFC(Carbamidomethyl (C))QQEVEPM(Oxidation (M))C(Carbamidomethyl (C))K_		15	0	-1	0	forward	1.2281	Linear	0.055055	Cross	GS_OTUB1_WT																													1.2281	NaN	NaN	3	643.623	1927.85	-2.64741	alpha-y1;alpha-y1-NH3;alpha-y6(2+);alpha-b8;alpha-b2-H2O	147.1128041706;130.0862550691;390.17494946565;1021.4771421112001;183.11280417060001	Multiplet	-1	0
SC_250314_CHIP_UV	3783	2258	GSMK	-	_GSMK_		4	0	-1	0	forward	0	Linear	0.059826	Cross	CHIP																													0	NaN	NaN	6	443.027	2652.12	1.24732	alpha-y1;alpha-y1-NH3;alpha-a2;alpha-b2;alpha-b2-H2O	147.1128041706;130.0862550691;117.06585397799999;145.0607686001;127.0502039138	Multiplet	-1	0
SC_250314_CHIP_UV	3814	2284	ERELEECQRNHEGDEDDSHVR	-	_ERELEEC(Carbamidomethyl (C))QRNHEGDEDDSHVR_		21	0	-1	0	forward	117.08	Linear	4.6279e-18	Cross	CHIP																													117.08	NaN	NaN	4	660.534	2638.11	-2.73437	alpha-y1;alpha-y2;alpha-y3;alpha-y4;alpha-y5;alpha-y6;alpha-y7;alpha-y8;alpha-y9;alpha-y10;alpha-y11;alpha-y12;alpha-y13;alpha-y14;alpha-y4-H2O;alpha-y5-H2O;alpha-y6-H2O;alpha-y7-H2O;alpha-y8-H2O;alpha-y9-H2O;alpha-y10-H2O;alpha-y1-NH3;alpha-y2-NH3;alpha-y3-NH3;alpha-y4-NH3;alpha-y5-NH3;alpha-y6-NH3;alpha-y8-NH3;alpha-y12-NH3;alpha-y15-NH3;alpha-y16-NH3;alpha-y17-NH3;alpha-y18-NH3;alpha-y19-NH3;alpha-y20-NH3;alpha-y15(2+);alpha-b2;alpha-b3;alpha-b4;alpha-b5;alpha-b6;alpha-b7;alpha-b8;alpha-b9;alpha-b4-H2O;alpha-b5-H2O;alpha-b6-H2O;alpha-b2-NH3;alpha-b3-NH3;alpha-b10-NH3;alpha-b11-NH3;alpha-b12-NH3;alpha-b13-NH3;alpha-b14-NH3;alpha-b15-NH3;alpha-b16-NH3;alpha-b17-NH3;alpha-b18-NH3;alpha-b19-NH3;alpha-b20-NH3;alpha-b10(2+);alpha-b11(2+);alpha-b14(2+);alpha-b16(2+);alpha-b17(2+)	175.118952181;274.1873660972;411.24627795960004;498.27830636950006;613.3052494015;728.3321924334999;857.3747855296999;972.4017285616999;1029.4231922853;1158.4657853815;1295.5246972439;1409.5676246911;1565.6687357192;1693.7273132306;480.26774168320003;595.2946847152;710.3216277472;839.3642208434;954.3911638753999;1011.4126275990001;1140.4552206951998;158.0924030795;257.16081699570003;394.21972885810004;481.25175726800006;596.2787003;711.3056433319999;955.3751794601999;1392.5410755896;1836.7314123305;1965.7740054267001;2094.8165985228998;2207.9006625033;2336.9432555995;2493.0443666276;927.3826189493;286.1509805909;415.1935736871;528.2776376675;657.3202307637;786.3628238599;946.3934720613;1074.4520495727;1230.5531606007999;510.26707298120004;639.3096660774;768.3522591736;269.1244314894;398.1670245856;1327.5695389465;1464.6284508089;1593.6710439050999;1650.6925076286998;1765.7194506606997;1894.7620437568999;2009.7889867888998;2124.8159298209;2211.8479582307996;2348.9068700931994;2447.9752840093993;672.8016822573;741.3311381885;891.8766381143998;1013.9114061784999;1071.4248776945	Multiplet	-1	0
SC_250314_CHIP_UV	3927	2380	KDIEEHLQR	-	_KDIEEHLQR_		9	0	-1	0	forward	71.715	Linear	1.5737e-05	Cross	CHIP																													62.77	NaN	NaN	3	389.875	1166.6	0.0940161	alpha-y1;alpha-y2;alpha-y3;alpha-y4;alpha-y5;alpha-y6;alpha-y7;alpha-y8;alpha-y5-H2O;alpha-y6-H2O;alpha-y1-NH3;alpha-y2-NH3;alpha-y3-NH3;alpha-y4-NH3;alpha-y7-NH3;alpha-b2;alpha-b5;alpha-b6;alpha-b7;alpha-b2-H2O;alpha-b3-H2O;alpha-b5-H2O;alpha-b7-H2O;alpha-b2-NH3;alpha-b3-NH3;alpha-b4-NH3;alpha-b5-NH3;alpha-b6-NH3	175.118952181;303.1775296924;416.2615936728;553.3205055351999;682.3630986313999;811.4056917275999;924.489755708;1039.51669874;664.3525339450999;793.3951270412999;158.0924030795;286.1509805909;399.2350445713;536.2939564336999;907.4632066065;244.1291825163;615.2984326891;752.3573445515;865.4414085319;226.11861783;339.2026818104;597.2878680028;847.4308438456001;227.1026334148;340.1866973952;469.2292904914;598.2718835876;735.33079545	Multiplet	-1	0
SC_250314_CHIP_UV	3934	2386	KDIEEHLQR	-	_KDIEEHLQR_		9	0	-1	0	forward	176.98	Linear	8.8497e-63	Cross	CHIP																													164.72	NaN	NaN	2	584.309	1166.6	-0.431275	alpha-y1;alpha-y2;alpha-y3;alpha-y4;alpha-y5;alpha-y6;alpha-y7;alpha-y8;alpha-y5-H2O;alpha-y6-H2O;alpha-y7-H2O;alpha-y8-H2O;alpha-y1-NH3;alpha-y2-NH3;alpha-y3-NH3;alpha-y5-NH3;alpha-y6-NH3;alpha-y7-NH3;alpha-y8-NH3;alpha-a2;alpha-b2;alpha-b3;alpha-b4;alpha-b5;alpha-b6;alpha-b7;alpha-b8;alpha-b2-H2O;alpha-b3-H2O;alpha-b4-H2O;alpha-b5-H2O;alpha-b6-H2O;alpha-b7-H2O;alpha-b8-H2O;alpha-b2-NH3;alpha-b3-NH3;alpha-b4-NH3;alpha-b5-NH3;alpha-b6-NH3;alpha-b7-NH3;alpha-b8-NH3	175.118952181;303.1775296924;416.2615936728;553.3205055351999;682.3630986313999;811.4056917275999;924.489755708;1039.51669874;664.3525339450999;793.3951270412999;906.4791910217;1021.5061340537001;158.0924030795;286.1509805909;399.2350445713;665.3365495298999;794.3791426260999;907.4632066065;1022.4901496385;216.13426789419998;244.1291825163;357.2132464967;486.2558395929;615.2984326891;752.3573445515;865.4414085319;993.4999860433;226.11861783;339.2026818104;468.2452749066;597.2878680028;734.3467798652;847.4308438456001;975.4894213570001;227.1026334148;340.1866973952;469.2292904914;598.2718835876;735.33079545;848.4148594304;976.4734369418001	Multiplet	-1	0
SC_250314_CHIP_UV	3939	2391	SPSAQELKEQGNR	-	_SPSAQELKEQGNR_		13	0	-1	0	forward	217.36	Linear	1.6262e-114	Cross	CHIP																													217.36	NaN	NaN	2	722.363	1442.71	0.00768484	alpha-y1;alpha-y2;alpha-y3;alpha-y4;alpha-y5;alpha-y6;alpha-y7;alpha-y8;alpha-y9;alpha-y10;alpha-y11;alpha-y12;alpha-y5-H2O;alpha-y7-H2O;alpha-y8-H2O;alpha-y9-H2O;alpha-y10-H2O;alpha-y11-H2O;alpha-y1-NH3;alpha-y2-NH3;alpha-y3-NH3;alpha-y4-NH3;alpha-y5-NH3;alpha-y7-NH3;alpha-y8-NH3;alpha-y9-NH3;alpha-y10-NH3;alpha-y11-NH3;alpha-y12-NH3;alpha-a2;alpha-b2;alpha-b3;alpha-b4;alpha-b5;alpha-b6;alpha-b8;alpha-b9;alpha-b10;alpha-b11;alpha-b12;alpha-b2-H2O;alpha-b3-H2O;alpha-b4-H2O;alpha-b5-H2O;alpha-b6-H2O;alpha-b8-H2O;alpha-b9-H2O;alpha-b10-H2O;alpha-b11-H2O;alpha-b5-NH3;alpha-b6-NH3;alpha-b8-NH3;alpha-b10-NH3;alpha-b12-NH3	175.118952181;289.16187962820004;346.18334335180003;474.24192086320005;603.2845139594;731.3794769771;844.4635409575;973.5061340537;1101.5647115651;1172.6018253529;1259.6338537628;1356.6866176148;585.2739492731;826.4529762712;955.4955693674;1083.5541468787999;1154.5912606666;1241.6232890765;158.0924030795;272.13533052670005;329.15679425030004;457.21537176170006;586.2579648579;827.436991856;956.4795849522;1084.5381624636;1155.5752762514;1242.6073046613;1339.6600685133;157.0971541064;185.0920687285;272.1240971384;343.1612109262;471.2197884376;600.2623815338001;841.4414085319002;970.4840016281001;1098.5425791395;1155.5640428631;1269.6069703103;167.0815040422;254.11353245209997;325.15064623989997;453.2092237513;582.2518168475001;823.4308438456002;952.4734369418002;1080.5320144532;1137.5534781768;454.1932393361;583.2358324323001;824.4148594304002;1081.516030038;1252.5804212088	Multiplet	-1	0
SC_250314_CHIP_UV	3952	2402	KDIEEHLQR	-	_KDIEEHLQR_		9	0	-1	0	forward	71.852	Linear	1.5115e-05	Cross	CHIP																													58.893	NaN	NaN	3	389.875	1166.6	0.0940161	alpha-y1;alpha-y2;alpha-y3;alpha-y4;alpha-y5;alpha-y6;alpha-y7;alpha-y8;alpha-y5-H2O;alpha-y6-H2O;alpha-y1-NH3;alpha-y2-NH3;alpha-y3-NH3;alpha-y4-NH3;alpha-y5-NH3;alpha-y6-NH3;alpha-y7-NH3;alpha-y8-NH3;alpha-b2;alpha-b3;alpha-b4;alpha-b5;alpha-b6;alpha-b7;alpha-b2-H2O;alpha-b5-H2O;alpha-b2-NH3;alpha-b3-NH3;alpha-b4-NH3;alpha-b5-NH3;alpha-b6-NH3;alpha-b7-NH3;alpha-b8-NH3	175.118952181;303.1775296924;416.2615936728;553.3205055351999;682.3630986313999;811.4056917275999;924.489755708;1039.51669874;664.3525339450999;793.3951270412999;158.0924030795;286.1509805909;399.2350445713;536.2939564336999;665.3365495298999;794.3791426260999;907.4632066065;1022.4901496385;244.1291825163;357.2132464967;486.2558395929;615.2984326891;752.3573445515;865.4414085319;226.11861783;597.2878680028;227.1026334148;340.1866973952;469.2292904914;598.2718835876;735.33079545;848.4148594304;976.4734369418001	Multiplet	-1	0
SC_250314_CHIP_UV	3970	2418	KDIEEHLQR	-	_KDIEEHLQR_		9	0	-1	0	forward	68.422	Linear	3.0633e-05	Cross	CHIP																													57.011	NaN	NaN	3	389.875	1166.6	0.0940161	alpha-y1;alpha-y2;alpha-y3;alpha-y4;alpha-y5;alpha-y6;alpha-y7;alpha-y8;alpha-y5-H2O;alpha-y6-H2O;alpha-y1-NH3;alpha-y2-NH3;alpha-y3-NH3;alpha-y4-NH3;alpha-y5-NH3;alpha-y6-NH3;alpha-y7-NH3;alpha-y8-NH3;alpha-b2;alpha-b4;alpha-b5;alpha-b6;alpha-b7;alpha-b2-H2O;alpha-b5-H2O;alpha-b2-NH3;alpha-b3-NH3;alpha-b4-NH3;alpha-b5-NH3;alpha-b6-NH3;alpha-b8-NH3	175.118952181;303.1775296924;416.2615936728;553.3205055351999;682.3630986313999;811.4056917275999;924.489755708;1039.51669874;664.3525339450999;793.3951270412999;158.0924030795;286.1509805909;399.2350445713;536.2939564336999;665.3365495298999;794.3791426260999;907.4632066065;1022.4901496385;244.1291825163;486.2558395929;615.2984326891;752.3573445515;865.4414085319;226.11861783;597.2878680028;227.1026334148;340.1866973952;469.2292904914;598.2718835876;735.33079545;976.4734369418001	Multiplet	-1	0
SC_250314_CHIP_UV	3975	2422	LIAAERER	-	_LIAAERER_		8	0	-1	0	forward	122.76	Linear	1.9342e-24	Cross	CHIP																													122.76	NaN	NaN	2	479.277	956.54	0.531465	alpha-y1;alpha-y2;alpha-y3;alpha-y4;alpha-y5;alpha-y6;alpha-y7;alpha-y3-H2O;alpha-y4-H2O;alpha-y1-NH3;alpha-y2-NH3;alpha-y3-NH3;alpha-y4-NH3;alpha-y5-NH3;alpha-y6-NH3;alpha-y7-NH3;alpha-a2;alpha-b2;alpha-b3;alpha-b4;alpha-b5;alpha-b7-H2O	175.118952181;304.1615452772;460.2626563053;589.3052494015;660.3423631892999;731.3794769770999;844.4635409575;442.252091619;571.2946847152;158.0924030795;287.1349961757;443.23610720380003;572.2787003;643.3158140877999;714.3529278755999;827.436991856;199.1804898053;227.17540442740003;298.21251821519996;369.24963200299993;498.2922250991999;765.4253645372	Multiplet	-1	0
SC_250314_CHIP_UV	3980	2427	GAGSGSMALKR	-	_GAGSGSMALKR_		11	0	-1	0	forward	133.55	Linear	2.3535e-33	Cross	UBCH5A_C85K																													133.55	NaN	NaN	2	517.774	1033.53	0.464537	alpha-y1;alpha-y2;alpha-y3;alpha-y4;alpha-y5;alpha-y6;alpha-y7;alpha-y8;alpha-y9;alpha-y10;alpha-y6-H2O;alpha-y7-H2O;alpha-y8-H2O;alpha-y9-H2O;alpha-y10-H2O;alpha-y1-NH3;alpha-y2-NH3;alpha-y3-NH3;alpha-y4-NH3;alpha-y5-NH3;alpha-y6-NH3;alpha-y7-NH3;alpha-a2;alpha-b2;alpha-b3;alpha-b4;alpha-b5;alpha-b6;alpha-b7;alpha-b8;alpha-b9;alpha-b4-H2O;alpha-b5-H2O;alpha-b6-H2O;alpha-b7-H2O;alpha-b8-H2O;alpha-b9-H2O	175.118952181;303.2139151987;416.2979791791;487.33509296690005;618.3755775731;705.407605983;762.4290697066001;849.4610981165001;906.4825618401002;977.5196756279001;687.3970412967001;744.4185050203001;831.4505334302002;888.4719971538002;959.5091109416002;158.0924030795;286.1873660972;399.27143007760003;470.30854386540005;601.3490284716;688.3810568815001;745.4025206051001;101.0709393559;129.065853978;186.0873177016;273.11934611149996;330.14080983509996;417.1728382449999;548.2133228512;619.250436639;732.3345006194;255.10878142519996;312.1302451488;399.1622735586999;530.2027581649;601.2398719527;714.3239359331001	Multiplet	-1	0
SC_250314_CHIP_UV	3990	2435	AYFCNGDRPK	-	_AYFCNGDRPK_		10	0	-1	0	decoy	0	Linear	0.059826	Cross	REV__GS_OTUB1_WT																													0	NaN	NaN	7	523.661	3658.58	-0.0318663	alpha-y1;alpha-y1-NH3;alpha-b3	147.1128041706;130.0862550691;382.17613270889996	Multiplet	-1	0
SC_250314_CHIP_UV	3993	2438	FNPNNHQSEQTLCVVCMCDFESR	-	_FNPNNHQSEQTLCVVCMCDFESR_		23	0	-1	0	forward	0	Linear	0.059826	Cross	RNF38																													0	NaN	NaN	6	563.414	3374.44	-1.90965	alpha-y1;alpha-y3;alpha-y2-H2O;alpha-y15-H2O;alpha-y1-NH3;alpha-y2-NH3;alpha-b9-H2O;alpha-b11-H2O;alpha-b15-H2O;alpha-b4-NH3	175.118952181;391.1935736871;244.14041590460002;1744.7161448830998;158.0924030795;245.12443148940002;1050.4387827699998;1279.5450387554997;1693.7751150460997;456.1877600277	Multiplet	-1	0
SC_250314_CHIP_UV	4029	2468	IHQESELHSYLSR	-	_IHQESELHSYLSR_		13	0	-1	0	forward	9.7878	Linear	0.053585	Cross	CHIP																													7.0789	NaN	NaN	3	533.602	1597.78	2.5847	alpha-y1;alpha-y5;alpha-y2-H2O;alpha-y7-H2O;alpha-y1-NH3;alpha-y11-NH3;alpha-y9(2+);alpha-a2	175.118952181;625.3304015195;244.14041590460002;857.4628126760001;158.0924030795;1331.6226203745;546.2776376675;223.1553376873	Multiplet	-1	0
SC_250314_CHIP_UV	4031	2470	DFYAAHPSADAANG	-	_DFYAAHPSADAANG_		14	0	-1	0	forward	0	Linear	0.059826	Cross	BMI1																													0	NaN	NaN	6	607.934	3641.56	2.88509	alpha-y9;alpha-y2-NH3;alpha-y3-NH3	839.3642208433998;173.05568322219997;244.09279700999997	Multiplet	-1	0
SC_250314_CHIP_UV	4040	2477	KDIEEHLQR	-	_KDIEEHLQR_		9	0	-1	0	forward	71.715	Linear	1.5737e-05	Cross	CHIP																													58.756	NaN	NaN	3	389.875	1166.6	0.0940161	alpha-y1;alpha-y2;alpha-y3;alpha-y4;alpha-y5;alpha-y6;alpha-y7;alpha-y8;alpha-y5-H2O;alpha-y6-H2O;alpha-y1-NH3;alpha-y2-NH3;alpha-y3-NH3;alpha-y4-NH3;alpha-y5-NH3;alpha-y7-NH3;alpha-y8-NH3;alpha-b2;alpha-b3;alpha-b4;alpha-b5;alpha-b6;alpha-b7;alpha-b2-H2O;alpha-b5-H2O;alpha-b2-NH3;alpha-b3-NH3;alpha-b4-NH3;alpha-b5-NH3;alpha-b6-NH3;alpha-b7-NH3	175.118952181;303.1775296924;416.2615936728;553.3205055351999;682.3630986313999;811.4056917275999;924.489755708;1039.51669874;664.3525339450999;793.3951270412999;158.0924030795;286.1509805909;399.2350445713;536.2939564336999;665.3365495298999;907.4632066065;1022.4901496385;244.1291825163;357.2132464967;486.2558395929;615.2984326891;752.3573445515;865.4414085319;226.11861783;597.2878680028;227.1026334148;340.1866973952;469.2292904914;598.2718835876;735.33079545;848.4148594304	Multiplet	-1	0
SC_250314_CHIP_UV	4048	2484	KDIEEHLQR	-	_KDIEEHLQR_		9	0	-1	0	forward	142.11	Linear	9.4707e-34	Cross	CHIP																													123.48	NaN	NaN	2	584.309	1166.6	-0.431275	alpha-y1;alpha-y2;alpha-y3;alpha-y5;alpha-y6;alpha-y7;alpha-y8;alpha-y5-H2O;alpha-y6-H2O;alpha-y8-H2O;alpha-y1-NH3;alpha-y2-NH3;alpha-y4-NH3;alpha-y5-NH3;alpha-y6-NH3;alpha-y7-NH3;alpha-y8-NH3;alpha-a2;alpha-b2;alpha-b3;alpha-b4;alpha-b5;alpha-b6;alpha-b7;alpha-b8;alpha-b2-H2O;alpha-b3-H2O;alpha-b4-H2O;alpha-b5-H2O;alpha-b6-H2O;alpha-b7-H2O;alpha-b8-H2O;alpha-b2-NH3;alpha-b3-NH3;alpha-b4-NH3;alpha-b5-NH3;alpha-b6-NH3;alpha-b8-NH3	175.118952181;303.1775296924;416.2615936728;682.3630986313999;811.4056917275999;924.489755708;1039.51669874;664.3525339450999;793.3951270412999;1021.5061340537001;158.0924030795;286.1509805909;536.2939564336999;665.3365495298999;794.3791426260999;907.4632066065;1022.4901496385;216.13426789419998;244.1291825163;357.2132464967;486.2558395929;615.2984326891;752.3573445515;865.4414085319;993.4999860433;226.11861783;339.2026818104;468.2452749066;597.2878680028;734.3467798652;847.4308438456001;975.4894213570001;227.1026334148;340.1866973952;469.2292904914;598.2718835876;735.33079545;976.4734369418001	Multiplet	-1	0
SC_250314_CHIP_UV	4075	2506	LIAAERER	-	_LIAAERER_		8	0	-1	0	forward	171.06	Linear	1.7331e-60	Cross	CHIP																													171.06	NaN	NaN	2	479.277	956.54	0.531465	alpha-y1;alpha-y2;alpha-y3;alpha-y4;alpha-y5;alpha-y6;alpha-y7;alpha-y4-H2O;alpha-y6-H2O;alpha-y7-H2O;alpha-y1-NH3;alpha-y2-NH3;alpha-y3-NH3;alpha-y4-NH3;alpha-y5-NH3;alpha-y6-NH3;alpha-y7-NH3;alpha-a2;alpha-b2;alpha-b3;alpha-b4;alpha-b5;alpha-b6;alpha-b7	175.118952181;304.1615452772;460.2626563053;589.3052494015;660.3423631892999;731.3794769770999;844.4635409575;571.2946847152;713.3689122907999;826.4529762712;158.0924030795;287.1349961757;443.23610720380003;572.2787003;643.3158140877999;714.3529278755999;827.436991856;199.1804898053;227.17540442740003;298.21251821519996;369.24963200299993;498.2922250991999;654.3933361273;783.4359292235	Multiplet	-1	0
SC_250314_CHIP_UV	4112	2538	IHQESELHSYLSR	-	_IHQESELHSYLSR_		13	0	-1	0	forward	12.561	Linear	0.051271	Cross	CHIP																													7.5773	NaN	NaN	3	533.602	1597.78	2.5847	alpha-y1;alpha-y5;alpha-y2-H2O;alpha-y1-NH3;alpha-y9(2+)	175.118952181;625.3304015195;244.14041590460002;158.0924030795;546.2776376675	Multiplet	-1	0
SC_250314_CHIP_UV	4126	2550	RDFYAAHPSADAANG	-	_RDFYAAHPSADAANG_		15	0	-1	0	forward	0.72078	Linear	0.059817	Cross	BMI1																													0.72078	NaN	NaN	3	521.571	1561.69	-2.20312	alpha-y2;alpha-y9;alpha-y2-NH3;alpha-y3-NH3;alpha-a2;alpha-b6;alpha-b8-NH3	190.08223232369997;839.3642208433998;173.05568322219997;244.09279700999997;244.1404159046;724.3413005568;941.4264271697	Multiplet	-1	0
SC_250314_CHIP_UV	4137	2559	IHQESELHSYLSR	-	_IHQESELHSYLSR_		13	0	-1	0	forward	12.561	Linear	0.051271	Cross	CHIP																													7.5773	NaN	NaN	3	533.602	1597.78	2.5847	alpha-y1;alpha-y5;alpha-y2-H2O;alpha-y7-H2O;alpha-y1-NH3;alpha-y5-NH3;alpha-y9(2+)	175.118952181;625.3304015195;244.14041590460002;857.4628126760001;158.0924030795;608.303852418;546.2776376675	Multiplet	-1	0
SC_250314_CHIP_UV	4141	2562	RDFYAAHPSADAANG	-	_RDFYAAHPSADAANG_		15	0	-1	0	forward	0.72078	Linear	0.059817	Cross	BMI1																													0.72078	NaN	NaN	3	521.571	1561.69	-2.20312	alpha-y2-NH3;alpha-y3-NH3;alpha-a2;alpha-b6;alpha-b8-NH3	173.05568322219997;244.09279700999997;244.1404159046;724.3413005568;941.4264271697	Multiplet	-1	0
SC_250314_CHIP_UV	4143	2564	KDIEEHLQR	-	_KDIEEHLQR_		9	0	-1	0	forward	68.422	Linear	3.0633e-05	Cross	CHIP																													52.923	NaN	NaN	3	389.875	1166.6	0.0940161	alpha-y1;alpha-y2;alpha-y3;alpha-y4;alpha-y5;alpha-y6;alpha-y7;alpha-y8;alpha-y5-H2O;alpha-y6-H2O;alpha-y1-NH3;alpha-y2-NH3;alpha-y3-NH3;alpha-y4-NH3;alpha-y5-NH3;alpha-y6-NH3;alpha-y7-NH3;alpha-y8-NH3;alpha-a2;alpha-b2;alpha-b4;alpha-b5;alpha-b6;alpha-b2-H2O;alpha-b2-NH3;alpha-b3-NH3;alpha-b4-NH3;alpha-b5-NH3;alpha-b6-NH3;alpha-b7-NH3;alpha-b8-NH3	175.118952181;303.1775296924;416.2615936728;553.3205055351999;682.3630986313999;811.4056917275999;924.489755708;1039.51669874;664.3525339450999;793.3951270412999;158.0924030795;286.1509805909;399.2350445713;536.2939564336999;665.3365495298999;794.3791426260999;907.4632066065;1022.4901496385;216.13426789419998;244.1291825163;486.2558395929;615.2984326891;752.3573445515;226.11861783;227.1026334148;340.1866973952;469.2292904914;598.2718835876;735.33079545;848.4148594304;976.4734369418001	Multiplet	-1	0
SC_250314_CHIP_UV	4158	2577	DFYAAHPSADAANG	-	_DFYAAHPSADAANG_		14	0	-1	0	forward	0	Linear	0.059826	Cross	BMI1																													0	NaN	NaN	6	607.934	3641.56	2.88509	alpha-y9;alpha-y2-NH3	839.3642208433998;173.05568322219997	Multiplet	-1	0
SC_250314_CHIP_UV	4194	2607	DFYAAHPSADAANG	-	_DFYAAHPSADAANG_		14	0	-1	0	forward	0	Linear	0.059826	Cross	BMI1																													0	NaN	NaN	6	607.934	3641.56	2.88509	alpha-y9;alpha-y9-H2O;alpha-y2-NH3;alpha-y3-NH3	839.3642208433998;821.3536561570999;173.05568322219997;244.09279700999997	Multiplet	-1	0
SC_250314_CHIP_UV	4196	2608	MQQHEQALADCR	-	_MQQHEQALADC(Carbamidomethyl (C))R_		12	0	-1	0	forward	132.9	Linear	1.2898e-26	Cross	CHIP																													132.9	NaN	NaN	3	496.222	1485.65	-0.318018	alpha-y1;alpha-y2;alpha-y3;alpha-y4;alpha-y5;alpha-y6;alpha-y7;alpha-y8;alpha-y9;alpha-y10;alpha-y11;alpha-y7-H2O;alpha-y8-H2O;alpha-y10-H2O;alpha-y11-H2O;alpha-y1-NH3;alpha-y2-NH3;alpha-y3-NH3;alpha-y4-NH3;alpha-y7-NH3;alpha-y9-NH3;alpha-a2;alpha-b2;alpha-b3;alpha-b4;alpha-b5;alpha-b6;alpha-b7;alpha-b8;alpha-b2-NH3;alpha-b5-NH3;alpha-b6-NH3;alpha-b7-NH3	175.118952181;335.1496003824;450.1765434144;521.2136572021999;634.2977211826;705.3348349703999;833.3934124817999;962.4360055779999;1099.4949174404;1227.5534949518;1355.6120724632;815.3828477955;944.4254408917;1209.5429302655;1337.6015077769;158.0924030795;318.12305128090003;433.1499943129;504.1871081006999;816.3668633803;1082.4683683389;232.1114239621;260.1063385842;388.16491609559995;525.223827958;654.2664210542;782.3249985656;853.3621123534;966.4461763338;243.0797894827;637.2398719527;765.2984494641;836.3355632519	Multiplet	-1	0
SC_250314_CHIP_UV	4203	2614	AYSLAKEQR	-	_AYSLAKEQR_		9	0	-1	0	forward	154.74	Linear	2.0528e-46	Cross	CHIP																													154.74	NaN	NaN	2	533.288	1064.56	0.450617	alpha-y1;alpha-y2;alpha-y3;alpha-y4;alpha-y5;alpha-y6;alpha-y7;alpha-y8;alpha-y3-H2O;alpha-y5-H2O;alpha-y7-H2O;alpha-y8-H2O;alpha-y1-NH3;alpha-y2-NH3;alpha-y3-NH3;alpha-y4-NH3;alpha-y5-NH3;alpha-y6-NH3;alpha-y7-NH3;alpha-y8-NH3;alpha-a2;alpha-b2;alpha-b3;alpha-b4;alpha-b7;alpha-b8;alpha-b3-H2O;alpha-b4-H2O;alpha-b5-H2O;alpha-b7-H2O	175.118952181;303.1775296924;432.2201227886;560.3150858063;631.3521995941;744.4362635745;831.4682919844;994.5316205227;414.2095581023;613.3416349078;813.4577272981;976.5210558364;158.0924030795;286.1509805909;415.1935736871;543.2885367048;614.3256504926;727.409714473;814.4417428829;977.5050714212;207.1128041706;235.1077187927;322.13974720259995;435.22381118299995;763.3984810847;891.4570585961001;304.1291825162999;417.2132464967;488.25036028449995;745.3879163984001	Multiplet	-1	0
SC_250314_CHIP_UV	4205	2616	DFYAAHPSADAANG	-	_DFYAAHPSADAANG_		14	0	-1	0	forward	0	Linear	0.059826	Cross	BMI1																													0	NaN	NaN	6	607.934	3641.56	2.88509	alpha-y9;alpha-y9-H2O;alpha-y2-NH3;alpha-y3-NH3	839.3642208433998;821.3536561570999;173.05568322219997;244.09279700999997	Multiplet	-1	0
SC_250314_CHIP_UV	4206	2617	NHEGDEDDSHVRAQQACIEAK	-	_NHEGDEDDSHVRAQQAC(Carbamidomethyl (C))IEAK_		21	0	-1	0	forward	116.96	Linear	4.7993e-18	Cross	CHIP																													116.96	NaN	NaN	5	482.615	2408.04	0.753371	alpha-y1;alpha-y2;alpha-y3;alpha-y4;alpha-y5;alpha-y6;alpha-y7;alpha-y11;alpha-y12;alpha-y13;alpha-y14;alpha-y15;alpha-y16;alpha-y17;alpha-y3-H2O;alpha-y13-H2O;alpha-y14-H2O;alpha-y15-H2O;alpha-y16-H2O;alpha-y18-H2O;alpha-y19-H2O;alpha-y1-NH3;alpha-y2-NH3;alpha-y12-NH3;alpha-a2;alpha-b2;alpha-b3;alpha-b4;alpha-b5;alpha-b6;alpha-b7;alpha-b8;alpha-b9;alpha-b10;alpha-b14;alpha-b15;alpha-b16;alpha-b17;alpha-b3-H2O;alpha-b4-H2O;alpha-b5-H2O;alpha-b9-H2O;alpha-b10-H2O;alpha-b15-H2O;alpha-b16-H2O;alpha-b2-NH3;alpha-b3-NH3;alpha-b4-NH3;alpha-b5-NH3;alpha-b14-NH3;alpha-b17-NH3	147.1128041706;218.14991795839998;347.1925110546;460.276575035;620.3072232364;691.3443370242;819.4029145356;1273.6681307791;1410.7270426415;1497.7590710514;1612.7860140834;1727.8129571154;1856.8555502115998;1971.8824932435998;329.18194636830003;1479.7485063651;1594.7754493971;1709.8023924290999;1838.8449855252998;2010.8933922808997;2139.9359853770998;130.0862550691;201.1233688569;1393.70049354;224.1142011541;252.1091157762;381.1517088724;438.173172596;553.200115628;682.2427087242;797.2696517562;912.2965947882;999.3286231981;1136.3875350604999;1590.6527513039998;1718.7113288153998;1789.7484426032;1949.7790908046;363.14114418609995;420.1626079097;535.1895509417001;981.3180585118;1118.3769703741998;1700.7007641290998;1771.7378779168998;235.08256667470002;364.1251597709;421.1466234945;536.1735665265;1573.6262022024998;1932.7525417031	Multiplet	-1	0
SC_250314_CHIP_UV	4208	2619	MQQHEQALADCR	-	_MQQHEQALADC(Carbamidomethyl (C))R_		12	0	-1	0	forward	257.85	Linear	1.2985e-186	Cross	CHIP																													257.85	NaN	NaN	2	743.83	1485.65	0.321113	alpha-y1;alpha-y2;alpha-y3;alpha-y4;alpha-y5;alpha-y6;alpha-y7;alpha-y8;alpha-y9;alpha-y10;alpha-y11;alpha-y7-H2O;alpha-y8-H2O;alpha-y9-H2O;alpha-y10-H2O;alpha-y1-NH3;alpha-y2-NH3;alpha-y3-NH3;alpha-y4-NH3;alpha-y7-NH3;alpha-y9-NH3;alpha-y10-NH3;alpha-y11-NH3;alpha-a2;alpha-b2;alpha-b3;alpha-b4;alpha-b5;alpha-b6;alpha-b7;alpha-b8;alpha-b9;alpha-b10;alpha-b11;alpha-b8-H2O;alpha-b10-H2O;alpha-b2-NH3;alpha-b3-NH3;alpha-b4-NH3;alpha-b5-NH3;alpha-b6-NH3;alpha-b7-NH3;alpha-b8-NH3;alpha-b9-NH3;alpha-b10-NH3;alpha-b11-NH3	175.118952181;335.1496003824;450.1765434144;521.2136572021999;634.2977211826;705.3348349703999;833.3934124817999;962.4360055779999;1099.4949174404;1227.5534949518;1355.6120724632;815.3828477955;944.4254408917;1081.4843527541;1209.5429302655;158.0924030795;318.12305128090003;433.1499943129;504.1871081006999;816.3668633803;1082.4683683389;1210.5269458503;1338.5855233617;232.1114239621;260.1063385842;388.16491609559995;525.223827958;654.2664210542;782.3249985656;853.3621123534;966.4461763338;1037.4832901216;1152.5102331536;1312.540881355;948.4356116475001;1134.4996684673;243.0797894827;371.13836699409995;508.1972788565;637.2398719527;765.2984494641;836.3355632519;949.4196272323001;1020.4567410201;1135.4836840521;1295.5143322535	Multiplet	-1	0
SC_250314_CHIP_UV	4210	2620	NHEGDEDDSHVRAQQACIEAK	-	_NHEGDEDDSHVRAQQAC(Carbamidomethyl (C))IEAK_		21	0	-1	0	forward	315.59	Linear	0	Cross	CHIP																													315.59	NaN	NaN	3	803.688	2408.04	0.544697	alpha-y1;alpha-y2;alpha-y3;alpha-y4;alpha-y5;alpha-y6;alpha-y7;alpha-y8;alpha-y9;alpha-y10;alpha-y11;alpha-y12;alpha-y13;alpha-y14;alpha-y15;alpha-y16;alpha-y17;alpha-y18;alpha-y19;alpha-y20;alpha-y3-H2O;alpha-y13-H2O;alpha-y16-H2O;alpha-y19-H2O;alpha-y20-H2O;alpha-y1-NH3;alpha-y2-NH3;alpha-y10-NH3;alpha-y11-NH3;alpha-y17-NH3;alpha-y18-NH3;alpha-a2;alpha-b2;alpha-b3;alpha-b4;alpha-b5;alpha-b6;alpha-b7;alpha-b8;alpha-b9;alpha-b10;alpha-b11;alpha-b12;alpha-b14;alpha-b15;alpha-b16;alpha-b17;alpha-b18;alpha-b19;alpha-b20;alpha-b3-H2O;alpha-b5-H2O;alpha-b8-H2O;alpha-b15-H2O;alpha-b2-NH3;alpha-b3-NH3;alpha-b4-NH3;alpha-b5-NH3;alpha-b6-NH3;alpha-b7-NH3;alpha-b8-NH3;alpha-b10-NH3;alpha-b11-NH3;alpha-b15-NH3;alpha-b16-NH3;alpha-b17-NH3;alpha-b18-NH3;alpha-b19-NH3;alpha-b20-NH3;alpha-b13(2+);alpha-b15(2+)	147.1128041706;218.14991795839998;347.1925110546;460.276575035;620.3072232364;691.3443370242;819.4029145356;947.461492047;1018.4986058348;1174.5997168629;1273.6681307791;1410.7270426415;1497.7590710514;1612.7860140834;1727.8129571154;1856.8555502115998;1971.8824932435998;2028.9039569671997;2157.9465500633996;2295.0054619257994;329.18194636830003;1479.7485063651;1838.8449855252998;2139.9359853770998;2276.9948972394996;130.0862550691;201.1233688569;1157.5731677614;1256.6415816776;1954.8559441420998;2011.8774078656998;224.1142011541;252.1091157762;381.1517088724;438.173172596;553.200115628;682.2427087242;797.2696517562;912.2965947882;999.3286231981;1136.3875350604999;1235.4559489766998;1391.5570600047997;1590.6527513039998;1718.7113288153998;1789.7484426032;1949.7790908046;2062.863154785;2191.9057478812;2262.942861669;363.14114418609995;535.1895509417001;894.2860301019;1700.7007641290998;235.08256667470002;364.1251597709;421.1466234945;536.1735665265;665.2161596227;780.2431026547;895.2700456867;1119.360985959;1218.4293998751998;1701.6847797138998;1772.7218935017;1932.7525417031;2045.8366056835;2174.8791987797;2245.9163125675;731.8007251295999;859.8593026409999	Multiplet	-1	0
SC_250314_CHIP_UV	4265	2667	IHQESELHSYLSR	-	_IHQESELHSYLSR_		13	0	-1	0	forward	12.561	Linear	0.051271	Cross	CHIP																													7.5773	NaN	NaN	3	533.602	1597.78	2.5847	alpha-y1;alpha-y5;alpha-y2-H2O;alpha-y7-H2O;alpha-y1-NH3;alpha-y5-NH3;alpha-y9(2+);alpha-b3-NH3	175.118952181;625.3304015195;244.14041590460002;857.4628126760001;158.0924030795;608.303852418;546.2776376675;362.18228071929997	Multiplet	-1	0
SC_250314_CHIP_UV	4274	2675	KDIEEHLQR	-	_KDIEEHLQR_		9	0	-1	0	forward	56.011	Linear	0.00029203	Cross	CHIP																													23.946	NaN	NaN	3	389.875	1166.6	0.0940161	alpha-y1;alpha-y2;alpha-y3;alpha-y4;alpha-y5;alpha-y6;alpha-y7;alpha-y5-H2O;alpha-y6-H2O;alpha-y1-NH3;alpha-y2-NH3;alpha-y3-NH3;alpha-y4-NH3;alpha-y5-NH3;alpha-y6-NH3;alpha-y7-NH3;alpha-y8-NH3;alpha-a2;alpha-b2;alpha-b4;alpha-b5;alpha-b6;alpha-b2-H2O;alpha-b5-H2O;alpha-b2-NH3;alpha-b3-NH3;alpha-b4-NH3;alpha-b5-NH3;alpha-b6-NH3	175.118952181;303.1775296924;416.2615936728;553.3205055351999;682.3630986313999;811.4056917275999;924.489755708;664.3525339450999;793.3951270412999;158.0924030795;286.1509805909;399.2350445713;536.2939564336999;665.3365495298999;794.3791426260999;907.4632066065;1022.4901496385;216.13426789419998;244.1291825163;486.2558395929;615.2984326891;752.3573445515;226.11861783;597.2878680028;227.1026334148;340.1866973952;469.2292904914;598.2718835876;735.33079545	Multiplet	-1	0
SC_250314_CHIP_UV	4276	2677	GAGSGSMALKRIQK	-	_GAGSGSM(Oxidation (M))ALKRIQK_		14	0	-1	0	forward	70.808	Linear	2.0723e-05	Cross	UBCH5A_C85K																													70.808	NaN	NaN	3	473.929	1418.77	0.681201	alpha-y1;alpha-y2;alpha-y3;alpha-y4;alpha-y5;alpha-y6;alpha-y7;alpha-y8;alpha-y9;alpha-y10;alpha-y11;alpha-y12;alpha-y13;alpha-y9-H2O;alpha-y10-H2O;alpha-y11-H2O;alpha-y12-H2O;alpha-y13-H2O;alpha-y1-NH3;alpha-y2-NH3;alpha-y7-NH3;alpha-a2;alpha-b2;alpha-b3;alpha-b12;alpha-b13	147.1128041706;275.171381682;388.2554456624;544.3565566904999;672.4515197082;785.5355836886;856.5726974764;1003.6080967047001;1090.6401251146;1147.6615888382;1234.6936172481;1291.7150809717;1362.7521947595;1072.6295604283;1129.6510241519;1216.6830525618;1273.7045162854;1344.7416300732;130.0862550691;258.1448325805;839.5461483749;101.0709393559;129.065853978;186.0873177016;1145.6095532677;1273.6681307791	Multiplet	-1	0
SC_250314_CHIP_UV	4387	2771	KDIEEHLQR	-	_KDIEEHLQR_		9	0	-1	0	forward	68.422	Linear	3.0633e-05	Cross	CHIP																													54.498	NaN	NaN	3	389.875	1166.6	0.0940161	alpha-y1;alpha-y2;alpha-y3;alpha-y4;alpha-y5;alpha-y6;alpha-y7;alpha-y8;alpha-y5-H2O;alpha-y6-H2O;alpha-y1-NH3;alpha-y2-NH3;alpha-y3-NH3;alpha-y4-NH3;alpha-y5-NH3;alpha-y6-NH3;alpha-y8-NH3;alpha-a2;alpha-b2;alpha-b5;alpha-b6;alpha-b2-H2O;alpha-b4-H2O;alpha-b2-NH3;alpha-b3-NH3;alpha-b4-NH3;alpha-b5-NH3;alpha-b6-NH3	175.118952181;303.1775296924;416.2615936728;553.3205055351999;682.3630986313999;811.4056917275999;924.489755708;1039.51669874;664.3525339450999;793.3951270412999;158.0924030795;286.1509805909;399.2350445713;536.2939564336999;665.3365495298999;794.3791426260999;1022.4901496385;216.13426789419998;244.1291825163;615.2984326891;752.3573445515;226.11861783;468.2452749066;227.1026334148;340.1866973952;469.2292904914;598.2718835876;735.33079545	Multiplet	-1	0
SC_250314_CHIP_UV	4396	2778	MAKYQTWREAR	-	_(Acetyl (Protein N-term))M(Oxidation (M))AKYQTWREAR_		11	0	-1	0	decoy	2.609	Linear	0.059826	Cross	REV__UBCH5A_C85K																													2.609	NaN	NaN	2	749.367	1496.72	3.12514	alpha-y1;alpha-y1-NH3;alpha-y2-NH3;alpha-a2;alpha-b9	175.118952181;158.0924030795;229.1295168673;233.09543954690002;1252.5779187882997	Multiplet	-1	0
SC_250314_CHIP_UV	4426	2803	GAMAVSTGVK	-	_(Acetyl (Protein N-term))GAMAVSTGVK_		10	0	-1	0	forward	5.3098	Linear	0.058807	Cross	UBE2V2																													5.3098	NaN	NaN	2	481.752	961.49	-2.29758	alpha-y1;alpha-y8-H2O;alpha-y9-H2O;alpha-y1-NH3;alpha-y3-NH3;alpha-y4-NH3;alpha-a2;alpha-b2;alpha-b9;alpha-b9-H2O	147.1128041706;774.4178363183;845.4549501061;130.0862550691;286.1761327089;387.223811183;143.08150404219998;171.0764186643;816.3920154983001;798.3814508120001	Multiplet	-1	0
SC_250314_CHIP_UV	4429	2806	NEMKRRR	-	_NEMKRRR_		7	0	-1	0	forward	19.694	Linear	0.042158	Cross	BMI1																													19.694	NaN	NaN	2	495.275	988.535	-3.58652	alpha-y1;alpha-y2;alpha-y1-NH3;alpha-y2-NH3;alpha-a2;alpha-b5;alpha-b6;alpha-b6-H2O;alpha-b2-NH3	175.118952181;331.22006320910003;158.0924030795;314.19351410760004;216.09788238789997;659.3293556620001;815.4304666901002;797.4199020038002;227.0662479085	Multiplet	-1	0
SC_250314_CHIP_UV	4492	2859	KDIEEHLQR	-	_KDIEEHLQR_		9	0	-1	0	forward	58.981	Linear	0.00014435	Cross	CHIP																													53.996	NaN	NaN	3	389.875	1166.6	0.721651	alpha-y1;alpha-y2;alpha-y3;alpha-y4;alpha-y5;alpha-y6;alpha-y7;alpha-y8;alpha-y5-H2O;alpha-y6-H2O;alpha-y1-NH3;alpha-y2-NH3;alpha-y3-NH3;alpha-y4-NH3;alpha-y8-NH3;alpha-a2;alpha-b2;alpha-b5;alpha-b6;alpha-b2-H2O;alpha-b5-H2O;alpha-b2-NH3;alpha-b4-NH3;alpha-b5-NH3;alpha-b6-NH3	175.118952181;303.1775296924;416.2615936728;553.3205055351999;682.3630986313999;811.4056917275999;924.489755708;1039.51669874;664.3525339450999;793.3951270412999;158.0924030795;286.1509805909;399.2350445713;536.2939564336999;1022.4901496385;216.13426789419998;244.1291825163;615.2984326891;752.3573445515;226.11861783;597.2878680028;227.1026334148;469.2292904914;598.2718835876;735.33079545	Multiplet	-1	0
SC_250314_CHIP_UV	4557	2915	KRWNSIEERR	-	_KRWNSIEERR_		10	0	-1	0	forward	74.929	Linear	1.6007e-06	Cross	CHIP																													-55.367	NaN	NaN	3	458.585	1372.73	1.28334	alpha-y1;alpha-y2;alpha-y3;alpha-y4;alpha-y5;alpha-y6;alpha-y7;alpha-y8;alpha-y9;alpha-y1-NH3;alpha-y2-NH3;alpha-y3-NH3;alpha-y4-NH3;alpha-y6-NH3;alpha-y7-NH3;alpha-y8-NH3;alpha-y9-NH3;alpha-b4;alpha-b5;alpha-b6;alpha-b7;alpha-b8;alpha-b9;alpha-b5-H2O;alpha-b2-NH3;alpha-b4-NH3;alpha-b5-NH3;alpha-b7-NH3	175.118952181;331.22006320910003;460.2626563053;589.3052494015;702.3893133819;789.4213417918;903.464269239;1089.5435821925;1245.6446932206;158.0924030795;314.19351410760004;443.23610720380003;572.2787003;772.3947926903;886.4377201375;1072.517033091;1228.6181441191;585.3255909131001;672.3576193230001;785.4416833034;914.4842763996;1043.5268694958;1199.6279805238999;654.3470546367001;268.1768014109;568.2990418116001;655.3310702215001;897.4577272981	Multiplet	-1	0
SC_250314_CHIP_UV	4632	2979	KDIEEHLQR	-	_KDIEEHLQR_		9	0	-1	0	forward	68.422	Linear	3.0633e-05	Cross	CHIP																													55.462	NaN	NaN	3	389.875	1166.6	1.28078	alpha-y1;alpha-y2;alpha-y3;alpha-y4;alpha-y5;alpha-y6;alpha-y7;alpha-y8;alpha-y5-H2O;alpha-y6-H2O;alpha-y7-H2O;alpha-y1-NH3;alpha-y2-NH3;alpha-y3-NH3;alpha-y4-NH3;alpha-y6-NH3;alpha-y8-NH3;alpha-a2;alpha-b2;alpha-b5;alpha-b6;alpha-b2-H2O;alpha-b2-NH3;alpha-b3-NH3;alpha-b4-NH3;alpha-b5-NH3;alpha-b6-NH3	175.118952181;303.1775296924;416.2615936728;553.3205055351999;682.3630986313999;811.4056917275999;924.489755708;1039.51669874;664.3525339450999;793.3951270412999;906.4791910217;158.0924030795;286.1509805909;399.2350445713;536.2939564336999;794.3791426260999;1022.4901496385;216.13426789419998;244.1291825163;615.2984326891;752.3573445515;226.11861783;227.1026334148;340.1866973952;469.2292904914;598.2718835876;735.33079545	Multiplet	-1	0
SC_250314_CHIP_UV	4672	3013	KKRWNSIEER	-	_KKRWNSIEER_		10	0	-1	0	forward	95.352	Linear	3.1428e-11	Cross	CHIP																													87.047	NaN	NaN	3	449.249	1344.73	0.759946	alpha-y1;alpha-y2;alpha-y3;alpha-y4;alpha-y5;alpha-y6;alpha-y7;alpha-y9;alpha-y2-H2O;alpha-y3-H2O;alpha-y7-H2O;alpha-y1-NH3;alpha-y2-NH3;alpha-y3-NH3;alpha-y6-NH3;alpha-y8-NH3;alpha-y9-NH3;alpha-y8(2+);alpha-b4;alpha-b5;alpha-b6;alpha-b7;alpha-b8;alpha-b9;alpha-b2-NH3;alpha-b4-NH3;alpha-b5-NH3;alpha-b6-NH3;alpha-b8-NH3;alpha-b9-NH3	175.118952181;304.1615452772;433.2041383734;546.2882023537999;633.3202307636999;747.3631582108999;933.4424711643999;1217.6385452102;286.15098059089996;415.19357368709996;915.4319064780999;158.0924030795;287.1349961757;416.1775892719;730.3366091093999;1072.517033091;1200.6119961087;545.27542932955;599.3776264836;713.4205539308;800.4525823407;913.5366463211;1042.5792394172997;1171.6218325134998;240.1706534005;582.3510773821;696.3940048293;783.4260332392;1025.5526903157997;1154.5952834119998	Multiplet	-1	0
SC_250314_CHIP_UV	4732	3065	GAMAGLPR	-	_GAM(Oxidation (M))AGLPR_		8	0	-1	0	forward	85.077	Linear	1.2461e-07	Cross	UBC13_C85K_K92A																													85.077	NaN	NaN	2	394.708	787.401	0.204436	alpha-y1;alpha-y2;alpha-y3;alpha-y4;alpha-y5;alpha-y6;alpha-y1-NH3;alpha-y2-NH3;alpha-y5-NH3;alpha-y6-NH3;alpha-a2;alpha-b2;alpha-b3	175.118952181;272.171716033;385.2557800134;442.277243737;513.3143575247999;660.3497567531;158.0924030795;255.1451669315;496.2878084232999;643.3232076516;101.0709393559;129.065853978;276.1012532063	Multiplet	-1	0
SC_250314_CHIP_UV	4745	3076	ELSDLQR	-	_ELSDLQR_		7	0	-1	0	forward	53.225	Linear	0.00044979	Cross	UBCH5A_C85K																													39.928	NaN	NaN	2	430.727	859.44	0.760161	alpha-y1;alpha-y2;alpha-y3;alpha-y4;alpha-y5;alpha-y6;alpha-y5-H2O;alpha-y6-H2O;alpha-y1-NH3;alpha-y2-NH3;alpha-a2;alpha-b2;alpha-b2-H2O	175.118952181;303.1775296924;416.2615936728;531.2885367048;618.3205651147;731.4046290951;600.3100004284;713.3940644088;158.0924030795;286.1509805909;215.1390189211;243.13393354320002;225.12336885690002	Multiplet	-1	0
SC_250314_CHIP_UV	4789	3114	DKDVYVTTHTPR	-	_DKDVYVTTHTPR_		12	0	-1	0	forward	120.87	Linear	6.2057e-23	Cross	RNF4_G_RING																													119.82	NaN	NaN	3	477.912	1430.72	1.33594	alpha-y1;alpha-y2;alpha-y3;alpha-y4;alpha-y5;alpha-y6;alpha-y7;alpha-y8;alpha-y9;alpha-y10;alpha-y11;alpha-y4-H2O;alpha-y5-H2O;alpha-y6-H2O;alpha-y7-H2O;alpha-y8-H2O;alpha-y9-H2O;alpha-y10-H2O;alpha-y1-NH3;alpha-y6-NH3;alpha-y11-NH3;alpha-a2;alpha-b2;alpha-b3;alpha-b4;alpha-b5;alpha-b6;alpha-b7;alpha-b8;alpha-b9;alpha-b2-H2O;alpha-b3-H2O;alpha-b4-H2O;alpha-b5-H2O;alpha-b7-H2O;alpha-b8-H2O;alpha-b2-NH3	175.118952181;272.171716033;373.2193945071;510.2783063695;611.3259848435999;712.3736633176999;811.4420772338999;974.5054057721999;1073.5738196884;1188.6007627203999;1316.6957257380998;492.26774168320003;593.3154201573;694.3630986313999;793.4315125475999;956.4948410858999;1055.5632550020998;1170.5901980340998;158.0924030795;695.3471142161999;1299.6691766365998;216.13426789419998;244.1291825163;359.15612554829994;458.22453946449997;621.2878680028;720.356281919;821.4039603931;922.4516388671999;1059.5105507295998;226.11861783;341.1455608619999;440.21397477819994;603.2773033165;803.3933957068;904.4410741808999;227.1026334148	Multiplet	-1	0
SC_250314_CHIP_UV	4819	3140	RIEEISNR	-	_RIEEISNR_		8	0	-1	0	decoy	44.116	Linear	0.059826	Cross	REV__CHIP																													44.116	NaN	NaN	2	508.778	1015.54	0.712415	alpha-y1;alpha-y5;alpha-y7;alpha-y7-H2O;alpha-y1-NH3;alpha-y5-NH3;alpha-b3;alpha-b7;alpha-b3-H2O;alpha-b3-NH3;alpha-b7-NH3	175.118952181;618.3205651146999;860.4472221912998;842.4366575049999;158.0924030795;601.2940160131999;399.23504457129997;842.4366575050001;381.22447988499994;382.20849546979997;825.4101084035001	Multiplet	-1	0
SC_250314_CHIP_UV	4894	3205	KRWNSIEER	-	_KRWNSIEER_		9	0	-1	0	forward	116.12	Linear	8.6297e-18	Cross	CHIP																													103.9	NaN	NaN	3	406.551	1216.63	0.656401	alpha-y1;alpha-y3;alpha-y4;alpha-y5;alpha-y6;alpha-y7;alpha-y8;alpha-y2-H2O;alpha-y3-H2O;alpha-y7-H2O;alpha-y1-NH3;alpha-y2-NH3;alpha-y3-NH3;alpha-y6-NH3;alpha-y8-NH3;alpha-b2;alpha-b3;alpha-b4;alpha-b5;alpha-b6;alpha-b7;alpha-b5-H2O;alpha-b6-H2O;alpha-b2-NH3;alpha-b3-NH3;alpha-b4-NH3;alpha-b5-NH3;alpha-b6-NH3;alpha-b7-NH3	175.118952181;433.2041383734;546.2882023537999;633.3202307636999;747.3631582108999;933.4424711643999;1089.5435821925;286.15098059089996;415.19357368709996;915.4319064780999;158.0924030795;287.1349961757;416.1775892719;730.3366091093999;1072.517033091;285.2033505124;471.2826634659;585.3255909131001;672.3576193230001;785.4416833034;914.4842763996;654.3470546367001;767.4311186171001;268.1768014109;454.2561143644;568.2990418116001;655.3310702215001;768.4151342019001;897.4577272981	Multiplet	-1	0
SC_250314_CHIP_UV	4904	3214	ERELEECQRNHEGDEDDSHVRAQQACIEAK	-	_ERELEEC(Carbamidomethyl (C))QRNHEGDEDDSHVRAQQAC(Carbamidomethyl (C))IEAK_		30	0	-1	0	forward	170.38	Linear	3.1514e-61	Cross	CHIP																													170.38	NaN	NaN	5	728.525	3637.59	0.23584	alpha-y1;alpha-y2;alpha-y3;alpha-y4;alpha-y5;alpha-y7;alpha-y10;alpha-y11;alpha-y12;alpha-y13;alpha-y14;alpha-y15;alpha-y16;alpha-y17;alpha-y18;alpha-y19;alpha-y20;alpha-y25;alpha-y3-H2O;alpha-y4-H2O;alpha-y13-H2O;alpha-y16-H2O;alpha-y19-H2O;alpha-y22-H2O;alpha-y24-H2O;alpha-y27-H2O;alpha-y1-NH3;alpha-y2-NH3;alpha-y18-NH3;alpha-y29-NH3;alpha-b3;alpha-b4;alpha-b5;alpha-b6;alpha-b7;alpha-b10;alpha-b11;alpha-b12;alpha-b13;alpha-b14;alpha-b15;alpha-b16;alpha-b17;alpha-b18;alpha-b20;alpha-b23;alpha-b24;alpha-b25;alpha-b26;alpha-b27;alpha-b28;alpha-b29;alpha-b10-H2O;alpha-b11-H2O;alpha-b13-H2O;alpha-b14-H2O;alpha-b16-H2O;alpha-b17-H2O;alpha-b18-H2O;alpha-b21-H2O;alpha-b23-H2O;alpha-b24-H2O;alpha-b25-H2O;alpha-b26-H2O;alpha-b27-H2O;alpha-b28-H2O;alpha-b15-NH3;alpha-b16-NH3;alpha-b25-NH3;alpha-b26-NH3	147.1128041706;218.14991795839998;347.1925110546;460.276575035;620.3072232364;819.4029145356;1174.5997168629;1273.6681307791;1410.7270426415;1497.7590710514;1612.7860140834;1727.8129571154;1856.8555502115998;1971.8824932435998;2028.9039569671997;2157.9465500633996;2295.0054619257994;2982.2813192100994;329.18194636830003;442.2660103487;1479.7485063651;1838.8449855252998;2139.9359853770998;2547.1389357147996;2835.2281614275994;3206.3974116003997;130.0862550691;201.1233688569;2011.8774078656998;3492.5251313094996;415.1935736871;528.2776376675;657.3202307637;786.3628238599;946.3934720613;1344.596088048;1481.6549999104;1610.6975930065998;1667.7190567301998;1782.7459997621997;1911.7885928583999;2026.8155358903998;2141.8424789224;2228.8745073323;2465.0018331108995;2820.1986354381997;2948.2572129495998;3019.2943267374;3179.3249749387996;3292.4090389191997;3421.4516320154;3492.4887458032;1326.5855233616999;1463.6444352240999;1649.7084920438997;1764.7354350758997;2008.8049712040997;2123.8319142361;2210.863942646;2603.0923794527;2802.1880707519;2930.2466482633;3001.2837620511;3161.3144102525;3274.3984742329;3403.4410673291;1894.7620437568999;2009.7889867888998;3002.2677776358996;3162.2984258372994	Multiplet	-1	0
SC_250314_CHIP_UV	4907	3217	ERELEECQRNHEGDEDDSHVRAQQACIEAK	-	_ERELEEC(Carbamidomethyl (C))QRNHEGDEDDSHVRAQQAC(Carbamidomethyl (C))IEAK_		30	0	-1	0	forward	231.21	Linear	6.3516e-137	Cross	CHIP																													231.21	NaN	NaN	6	607.272	3637.59	-0.0436024	alpha-y1;alpha-y2;alpha-y3;alpha-y4;alpha-y5;alpha-y6;alpha-y7;alpha-y10;alpha-y11;alpha-y12;alpha-y13;alpha-y14;alpha-y15;alpha-y16;alpha-y17;alpha-y18;alpha-y19;alpha-y20;alpha-y22;alpha-y25;alpha-y26;alpha-y3-H2O;alpha-y19-H2O;alpha-y23-H2O;alpha-y1-NH3;alpha-y2-NH3;alpha-y11-NH3;alpha-y12-NH3;alpha-y13-NH3;alpha-y14-NH3;alpha-y15-NH3;alpha-y16-NH3;alpha-y18-NH3;alpha-y24-NH3;alpha-y23(2+);alpha-y29(2+);alpha-b3;alpha-b5;alpha-b6;alpha-b10;alpha-b11;alpha-b12;alpha-b13;alpha-b14;alpha-b15;alpha-b16;alpha-b17;alpha-b18;alpha-b19;alpha-b22;alpha-b23;alpha-b24;alpha-b25;alpha-b26;alpha-b28;alpha-b3-H2O;alpha-b4-H2O;alpha-b10-H2O;alpha-b11-H2O;alpha-b12-H2O;alpha-b17-H2O;alpha-b18-H2O;alpha-b23-H2O;alpha-b24-H2O;alpha-b25-H2O;alpha-b11-NH3;alpha-b14-NH3;alpha-b16-NH3;alpha-b25-NH3	147.1128041706;218.14991795839998;347.1925110546;460.276575035;620.3072232364;691.3443370242;819.4029145356;1174.5997168629;1273.6681307791;1410.7270426415;1497.7590710514;1612.7860140834;1727.8129571154;1856.8555502115998;1971.8824932435998;2028.9039569671997;2157.9465500633996;2295.0054619257994;2565.1495004010994;2982.2813192100994;3111.3239123062995;329.18194636830003;2139.9359853770998;2675.1975132261996;130.0862550691;201.1233688569;1256.6415816776;1393.70049354;1480.7325219499;1595.7594649819;1710.7864080139;1839.8290011100999;2011.8774078656998;2836.212177012399;1347.1076771895498;1755.2794784388;415.1935736871;657.3202307637;786.3628238599;1344.596088048;1481.6549999104;1610.6975930065998;1667.7190567301998;1782.7459997621997;1911.7885928583999;2026.8155358903998;2141.8424789224;2228.8745073323;2365.9334191946996;2692.1400579267997;2820.1986354381997;2948.2572129495998;3019.2943267374;3179.3249749387996;3421.4516320154;397.1830090008;510.26707298120004;1326.5855233616999;1463.6444352240999;1592.6870283202998;2123.8319142361;2210.863942646;2802.1880707519;2930.2466482633;3001.2837620511;1464.6284508089;1765.7194506606997;2009.7889867888998;3002.2677776358996	Multiplet	-1	0
SC_250314_CHIP_UV	4914	3223	KRWNSIEER	-	_KRWNSIEER_		9	0	-1	0	forward	161.77	Linear	9.1359e-48	Cross	CHIP																													149.54	NaN	NaN	2	609.323	1216.63	0.629987	alpha-y1;alpha-y2;alpha-y3;alpha-y4;alpha-y5;alpha-y6;alpha-y7;alpha-y8;alpha-y2-H2O;alpha-y7-H2O;alpha-y1-NH3;alpha-y2-NH3;alpha-y3-NH3;alpha-y6-NH3;alpha-y7-NH3;alpha-y8-NH3;alpha-b2;alpha-b3;alpha-b4;alpha-b5;alpha-b6;alpha-b7;alpha-b8;alpha-b5-H2O;alpha-b8-H2O;alpha-b2-NH3;alpha-b6-NH3;alpha-b7-NH3;alpha-b8-NH3	175.118952181;304.1615452772;433.2041383734;546.2882023537999;633.3202307636999;747.3631582108999;933.4424711643999;1089.5435821925;286.15098059089996;915.4319064780999;158.0924030795;287.1349961757;416.1775892719;730.3366091093999;916.4159220628999;1072.517033091;285.2033505124;471.2826634659;585.3255909131001;672.3576193230001;785.4416833034;914.4842763996;1043.5268694958;654.3470546367001;1025.5163048094998;268.1768014109;768.4151342019001;897.4577272981;1026.5003203943	Multiplet	-1	0
SC_250314_CHIP_UV	4941	3247	EQINYDSLRTGDELKQGAFIR	-	_EQINYDSLRTGDELKQGAFIR_		21	0	-1	0	decoy	4.9044	Linear	0.059826	Cross	REV__HISTAGGED_UB_D32C(REV__HISTAGGED_UB_D32C;REV__UB_D32C)																													4.9044	NaN	NaN	4	614.066	2452.23	3.07657	alpha-y1;alpha-y12;alpha-y1-NH3;alpha-a2;alpha-b20;alpha-b2-H2O;alpha-b2-NH3;alpha-b7-NH3	175.118952181;1334.7062904244;158.0924030795;230.1135324521;2279.1302517339;240.0978823879;241.0818979727;833.3311893805001	Multiplet	-1	0
SC_250314_CHIP_UV	4984	3285	KDIEEHLQR	-	_KDIEEHLQR_		9	0	-1	0	forward	68.422	Linear	3.0633e-05	Cross	CHIP																													66.693	NaN	NaN	3	389.875	1166.6	0.86991	alpha-y1;alpha-y2;alpha-y3;alpha-y4;alpha-y5;alpha-y6;alpha-y7;alpha-y8;alpha-y5-H2O;alpha-y6-H2O;alpha-y1-NH3;alpha-y2-NH3;alpha-y4-NH3;alpha-y5-NH3;alpha-y6-NH3;alpha-y8-NH3;alpha-a2;alpha-b2;alpha-b5;alpha-b6;alpha-b2-H2O;alpha-b2-NH3;alpha-b4-NH3;alpha-b5-NH3;alpha-b6-NH3	175.118952181;303.1775296924;416.2615936728;553.3205055351999;682.3630986313999;811.4056917275999;924.489755708;1039.51669874;664.3525339450999;793.3951270412999;158.0924030795;286.1509805909;536.2939564336999;665.3365495298999;794.3791426260999;1022.4901496385;216.13426789419998;244.1291825163;615.2984326891;752.3573445515;226.11861783;227.1026334148;469.2292904914;598.2718835876;735.33079545	Multiplet	-1	0
SC_250314_CHIP_UV	5014	3311	RWNSIEERR	-	_RWNSIEERR_		9	0	-1	0	forward	135.5	Linear	5.1278e-35	Cross	CHIP																													135.5	NaN	NaN	3	415.886	1244.64	0.411305	alpha-y1;alpha-y2;alpha-y3;alpha-y4;alpha-y5;alpha-y6;alpha-y7;alpha-y8;alpha-y6-H2O;alpha-y1-NH3;alpha-y2-NH3;alpha-y3-NH3;alpha-y4-NH3;alpha-y5-NH3;alpha-y6-NH3;alpha-y7-NH3;alpha-y8-NH3;alpha-y7(2+);alpha-y8(2+);alpha-b2;alpha-b3;alpha-b4;alpha-b5;alpha-b6;alpha-b7;alpha-b4-H2O;alpha-b5-H2O;alpha-b8-H2O;alpha-b2-NH3;alpha-b3-NH3;alpha-b4-NH3;alpha-b5-NH3;alpha-b6-NH3;alpha-b7-NH3;alpha-b7(2+)	175.118952181;331.22006320910003;460.2626563053;589.3052494015;702.3893133819;789.4213417918;903.464269239;1089.5435821925;771.4107771055001;158.0924030795;314.19351410760004;443.23610720380003;572.2787003;685.3627642804;772.3947926903;886.4377201375;1072.517033091;452.23577285280004;545.27542932955;343.1877004482;457.2306278954;544.2626563053001;657.3467202857001;786.3893133819001;915.4319064781001;526.2520916190001;639.3361555994002;1053.5224528198999;326.1611513467;440.2040787939;527.2361072038001;640.3201711842001;769.3627642804001;898.4053573766001;458.2195914723501	Multiplet	-1	0
SC_250314_CHIP_UV	5020	3316	RWNSIEERR	-	_RWNSIEERR_		9	0	-1	0	forward	128.82	Linear	1.6554e-25	Cross	CHIP																													128.82	NaN	NaN	3	415.886	1244.64	0.411305	alpha-y1;alpha-y2;alpha-y3;alpha-y4;alpha-y5;alpha-y6;alpha-y7;alpha-y8;alpha-y6-H2O;alpha-y1-NH3;alpha-y2-NH3;alpha-y3-NH3;alpha-y4-NH3;alpha-y5-NH3;alpha-y6-NH3;alpha-y7-NH3;alpha-y8-NH3;alpha-y8(2+);alpha-b2;alpha-b3;alpha-b4;alpha-b5;alpha-b6;alpha-b7;alpha-b4-H2O;alpha-b5-H2O;alpha-b7-H2O;alpha-b2-NH3;alpha-b3-NH3;alpha-b4-NH3;alpha-b5-NH3;alpha-b6-NH3;alpha-b7-NH3;alpha-b7(2+);alpha-b8(2+)	175.118952181;331.22006320910003;460.2626563053;589.3052494015;702.3893133819;789.4213417918;903.464269239;1089.5435821925;771.4107771055001;158.0924030795;314.19351410760004;443.23610720380003;572.2787003;685.3627642804;772.3947926903;886.4377201375;1072.517033091;545.27542932955;343.1877004482;457.2306278954;544.2626563053001;657.3467202857001;786.3893133819001;915.4319064781001;526.2520916190001;639.3361555994002;897.4213417918002;326.1611513467;440.2040787939;527.2361072038001;640.3201711842001;769.3627642804001;898.4053573766001;458.2195914723501;536.2701469863999	Multiplet	-1	0
SC_250314_CHIP_UV	5028	3323	WNSIEERR	-	_WNSIEERR_		8	0	-1	0	forward	131.47	Linear	2.6939e-24	Cross	CHIP																													100.73	NaN	NaN	2	545.275	1088.54	0.607346	alpha-y1;alpha-y2;alpha-y3;alpha-y4;alpha-y5;alpha-y6;alpha-y7;alpha-y4-H2O;alpha-y6-H2O;alpha-y1-NH3;alpha-y2-NH3;alpha-y3-NH3;alpha-y4-NH3;alpha-y5-NH3;alpha-y6-NH3;alpha-y7-NH3;alpha-a2;alpha-b2;alpha-b3;alpha-b5;alpha-b6;alpha-b7;alpha-b3-H2O;alpha-b4-H2O;alpha-b5-H2O;alpha-b2-NH3;alpha-b3-NH3;alpha-b5-NH3;alpha-b6-NH3;alpha-b7-NH3	175.118952181;331.22006320910003;460.2626563053;589.3052494015;702.3893133819;789.4213417918;903.464269239;571.2946847152;771.4107771055001;158.0924030795;314.19351410760004;443.23610720380003;572.2787003;685.3627642804;772.3947926903;886.4377201375;273.13460224519997;301.12951686729997;388.1615452772;630.2882023538001;759.3307954500001;915.4319064781001;370.15098059089996;483.2350445713;612.2776376675001;284.1029677658;371.1349961757;613.2616532523001;742.3042463485001;898.4053573766001	Multiplet	-1	0
SC_250314_CHIP_UV	5038	3332	TITLEVEPSDTIENVK	-	_TITLEVEPSDTIENVK_		16	0	-1	0	forward	5.7251	Linear	0.056977	Cross	HISTAGGED_UB_D32C(HISTAGGED_UB_D32C;UB_D32C)																													5.7251	NaN	NaN	3	596.647	1786.92	-0.780471	alpha-y1;alpha-y8;alpha-y1-NH3;alpha-y2-NH3;alpha-b2;alpha-b12;alpha-b13;alpha-b2-H2O	147.1128041706;905.4574525265999;130.0862550691;229.1546689853;215.13901892110002;1299.6678392326;1428.7104323288002;197.12845423480002	Multiplet	-1	0
SC_250314_CHIP_UV	5041	3335	RWNSIEERR	-	_RWNSIEERR_		9	0	-1	0	forward	95.793	Linear	7.0723e-11	Cross	CHIP																													-79.431	NaN	NaN	2	623.326	1244.64	0.764124	alpha-y1;alpha-y2;alpha-y3;alpha-y5;alpha-y6;alpha-y7;alpha-y8;alpha-y3-H2O;alpha-y6-H2O;alpha-y8-H2O;alpha-y1-NH3;alpha-y2-NH3;alpha-y3-NH3;alpha-y7-NH3;alpha-b2;alpha-b3;alpha-b4;alpha-b5;alpha-b6;alpha-b7;alpha-b8;alpha-b7-H2O;alpha-b6-NH3;alpha-b7-NH3;alpha-b8-NH3	175.118952181;331.22006320910003;460.2626563053;702.3893133819;789.4213417918;903.464269239;1089.5435821925;442.252091619;771.4107771055001;1071.5330175062;158.0924030795;314.19351410760004;443.23610720380003;886.4377201375;343.1877004482;457.2306278954;544.2626563053001;657.3467202857001;786.3893133819001;915.4319064781001;1071.5330175062;897.4213417918002;769.3627642804001;898.4053573766001;1054.5064684047	Multiplet	-1	0
SC_250314_CHIP_UV	5064	3355	RWNSIEERR	-	_RWNSIEERR_		9	0	-1	0	forward	60.799	Linear	7.9983e-05	Cross	CHIP																													60.799	NaN	NaN	3	415.886	1244.64	0.411305	alpha-y1;alpha-y2;alpha-y3;alpha-y4;alpha-y5;alpha-y6;alpha-y7;alpha-y1-NH3;alpha-y2-NH3;alpha-y3-NH3;alpha-y4-NH3;alpha-y5-NH3;alpha-y6-NH3;alpha-y7-NH3;alpha-y8-NH3;alpha-y8(2+);alpha-b2;alpha-b3;alpha-b4;alpha-b6;alpha-b8-H2O;alpha-b4-NH3	175.118952181;331.22006320910003;460.2626563053;589.3052494015;702.3893133819;789.4213417918;903.464269239;158.0924030795;314.19351410760004;443.23610720380003;572.2787003;685.3627642804;772.3947926903;886.4377201375;1072.517033091;545.27542932955;343.1877004482;457.2306278954;544.2626563053001;786.3893133819001;1053.5224528198999;527.2361072038001	Multiplet	-1	0
SC_250314_CHIP_UV	5069	3359	LGAGGGSPEKSPSAQELKEQGNR	-	_LGAGGGSPEKSPSAQELKEQGNR_		23	0	-1	0	forward	41.052	Linear	0.0020177	Cross	CHIP																													29.613	NaN	NaN	4	575.042	2296.14	-0.805724	alpha-y1;alpha-y3;alpha-y4;alpha-y6;alpha-y7;alpha-y22;alpha-y8-H2O;alpha-y9-H2O;alpha-y10-H2O;alpha-y11-H2O;alpha-y14-H2O;alpha-y15-H2O;alpha-y16-H2O;alpha-y17-H2O;alpha-y21-H2O;alpha-y2-NH3;alpha-y4-NH3;alpha-y6-NH3;alpha-y7-NH3;alpha-b2;alpha-b3;alpha-b4	175.118952181;346.18334335180003;474.24192086320005;731.3794769771;844.4635409575;2184.0639630826995;955.4955693674;1083.5541468787999;1154.5912606666;1241.6232890765;1553.8030443561;1682.8456374522998;1779.8984013042998;1866.9304297141998;2109.0319346727997;272.13533052670005;457.21537176170006;714.3529278756;827.436991856;171.11280417060001;242.1499179584;299.171381682	Multiplet	-1	0
SC_250314_CHIP_UV	5075	3365	LGAGGGSPEKSPSAQELKEQGNR	-	_LGAGGGSPEKSPSAQELKEQGNR_		23	0	-1	0	forward	27.681	Linear	0.018929	Cross	CHIP																													26.098	NaN	NaN	3	766.388	2296.14	0.436588	alpha-y1;alpha-y3;alpha-y6;alpha-y14;alpha-y11-H2O;alpha-y14-H2O;alpha-y15-H2O;alpha-y16-H2O;alpha-y17-H2O;alpha-y19-H2O;alpha-y21-H2O;alpha-y1-NH3;alpha-y2-NH3;alpha-y6-NH3;alpha-a2;alpha-b2;alpha-b3;alpha-b4;alpha-b17;alpha-b12-H2O;alpha-b15-H2O;alpha-b17-H2O	175.118952181;346.18334335180003;731.3794769771;1571.8136090424;1241.6232890765;1553.8030443561;1682.8456374522998;1779.8984013042998;1866.9304297141998;1980.9733571613997;2109.0319346727997;158.0924030795;272.13533052670005;714.3529278756;143.1178895485;171.11280417060001;242.1499179584;299.171381682;1566.7758265526002;1020.5108850806001;1306.6386047897001;1548.7652618663	Multiplet	-1	0
SC_250314_CHIP_UV	5079	3368	LGAGGGSPEKSPSAQELKEQGNR	-	_LGAGGGSPEKSPSAQELKEQGNR_		23	0	-1	0	forward	407.06	Linear	0	Cross	CHIP																													-386.76	NaN	NaN	2	1149.08	2296.14	-0.313611	alpha-y1;alpha-y2;alpha-y3;alpha-y4;alpha-y5;alpha-y6;alpha-y7;alpha-y8;alpha-y9;alpha-y10;alpha-y11;alpha-y12;alpha-y13;alpha-y14;alpha-y15;alpha-y16;alpha-y17;alpha-y18;alpha-y19;alpha-y20;alpha-y21;alpha-y22;alpha-y5-H2O;alpha-y8-H2O;alpha-y11-H2O;alpha-y12-H2O;alpha-y13-H2O;alpha-y15-H2O;alpha-y16-H2O;alpha-y17-H2O;alpha-y18-H2O;alpha-y19-H2O;alpha-y20-H2O;alpha-y21-H2O;alpha-y1-NH3;alpha-y2-NH3;alpha-y5-NH3;alpha-y6-NH3;alpha-y7-NH3;alpha-y8-NH3;alpha-y9-NH3;alpha-y10-NH3;alpha-y12-NH3;alpha-y14-NH3;alpha-a2;alpha-b2;alpha-b3;alpha-b7;alpha-b8;alpha-b9;alpha-b10;alpha-b11;alpha-b12;alpha-b14;alpha-b15;alpha-b16;alpha-b17;alpha-b19;alpha-b20;alpha-b21;alpha-b22;alpha-b7-H2O;alpha-b8-H2O;alpha-b9-H2O;alpha-b10-H2O;alpha-b11-H2O;alpha-b13-H2O;alpha-b14-H2O;alpha-b15-H2O;alpha-b16-H2O;alpha-b19-H2O;alpha-b20-H2O	175.118952181;289.16187962820004;346.18334335180003;474.24192086320005;603.2845139594;731.3794769771;844.4635409575;973.5061340537;1101.5647115651;1172.6018253529;1259.6338537628;1356.6866176148;1443.7186460247;1571.8136090424;1700.8562021385999;1797.9089659905999;1884.9409944005;1941.9624581240998;1998.9839218476998;2056.0053855712995;2127.0424993590996;2184.0639630826995;585.2739492731;955.4955693674;1241.6232890765;1338.6760529285;1425.7080813384;1682.8456374522998;1779.8984013042998;1866.9304297141998;1923.9518934377998;1980.9733571613997;2037.9948208849994;2109.0319346727997;158.0924030795;272.13533052670005;586.2579648579;714.3529278756;827.436991856;956.4795849522;1084.5381624636;1155.5752762514;1339.6600685133;1554.7870599409;143.1178895485;171.11280417060001;242.1499179584;500.2463375391;597.2991013911001;726.3416944873001;854.4366575050001;941.4686859149001;1038.5214497669;1196.5905919646002;1324.6491694760002;1453.6917625722;1566.7758265526002;1823.9133826665;1951.9719601779;2008.9934239015;2123.0363513487;482.2357728528;579.2885367048001;708.3311298010001;836.4260928187001;923.4581212286001;1107.5429134905;1178.5800272783001;1306.6386047897001;1435.6811978859;1805.9028179801999;1933.9613954916	Multiplet	-1	0
SC_250314_CHIP_UV	5120	3404	KYPEAAACYGR	-	_KYPEAAAC(Carbamidomethyl (C))YGR_		11	0	-1	0	forward	103.74	Linear	1.2623e-12	Cross	CHIP																													103.74	NaN	NaN	3	429.205	1284.59	-0.0881518	alpha-y1;alpha-y2;alpha-y3;alpha-y4;alpha-y5;alpha-y6;alpha-y7;alpha-y9;alpha-y1-NH3;alpha-y2-NH3;alpha-y4-NH3;alpha-y5-NH3;alpha-y7-NH3;alpha-a2;alpha-b2;alpha-b4;alpha-b5;alpha-b6;alpha-b7;alpha-b4-H2O;alpha-b5-H2O;alpha-b6-H2O;alpha-b7-H2O;alpha-b4-NH3;alpha-b5-NH3;alpha-b6-NH3;alpha-b7-NH3	175.118952181;232.1404159046;395.2037444429;555.2343926443;626.2715064321;697.3086202198999;768.3457340076999;994.4410909558999;158.0924030795;215.1138668031;538.2078435428;609.2449573306;751.3191849061999;264.1706534005;292.1655680226;518.2609249708;589.2980387586;660.3351525464;731.3722663341999;500.25036028450006;571.2874740723;642.3245878601;713.3617016479;501.23437586930004;572.2714896571;643.3086034449;714.3457172326999	Multiplet	-1	0
SC_250314_CHIP_UV	5121	3405	KYPEAAACYGR	-	_KYPEAAAC(Carbamidomethyl (C))YGR_		11	0	-1	0	forward	200	Linear	4.0041e-95	Cross	CHIP																													200	NaN	NaN	2	643.303	1284.59	-0.762906	alpha-y1;alpha-y2;alpha-y3;alpha-y4;alpha-y5;alpha-y6;alpha-y7;alpha-y8;alpha-y9;alpha-y10;alpha-y8-H2O;alpha-y9-H2O;alpha-y10-H2O;alpha-y1-NH3;alpha-y2-NH3;alpha-y3-NH3;alpha-y4-NH3;alpha-y5-NH3;alpha-y6-NH3;alpha-y7-NH3;alpha-y9-NH3;alpha-y10-NH3;alpha-a2;alpha-b2;alpha-b3;alpha-b4;alpha-b5;alpha-b6;alpha-b7;alpha-b8;alpha-b9;alpha-b10;alpha-b2-NH3;alpha-b3-NH3;alpha-b4-NH3;alpha-b5-NH3	175.118952181;232.1404159046;395.2037444429;555.2343926443;626.2715064321;697.3086202198999;768.3457340076999;897.3883271038999;994.4410909558999;1157.5044194942;879.3777624175999;976.4305262695999;1139.4938548078999;158.0924030795;215.1138668031;378.1771953414;538.2078435428;609.2449573306;680.2820711183999;751.3191849061999;977.4145418543999;1140.4778703927;264.1706534005;292.1655680226;389.2183318746;518.2609249708;589.2980387586;660.3351525464;731.3722663341999;891.4029145356;1054.4662430739;1111.4877067974999;275.1390189211;372.1917827731;501.23437586930004;572.2714896571	Multiplet	-1	0
SC_250314_CHIP_UV	5173	3451	NEMKRRR	-	_NEMKRRR_		7	0	-1	0	forward	15.007	Linear	0.052833	Cross	BMI1																													9.0204	NaN	NaN	2	495.275	988.535	-3.71839	alpha-y1;alpha-y2;alpha-y1-NH3;alpha-y2-NH3;alpha-a2;alpha-b5;alpha-b6;alpha-b6-H2O;alpha-b2-NH3	175.118952181;331.22006320910003;158.0924030795;314.19351410760004;216.09788238789997;659.3293556620001;815.4304666901002;797.4199020038002;227.0662479085	Multiplet	-1	0
SC_250314_CHIP_UV	5205	3479	LGAGGGSPEKSPSAQELKEQGNR	-	_LGAGGGSPEKSPSAQELKEQGNR_		23	0	-1	0	forward	245.57	Linear	7.5118e-161	Cross	CHIP																													225.46	NaN	NaN	4	575.042	2296.14	-0.805724	alpha-y1;alpha-y3;alpha-y4;alpha-y5;alpha-y6;alpha-y7;alpha-y8;alpha-y9;alpha-y10;alpha-y11;alpha-y12;alpha-y13;alpha-y14;alpha-y15;alpha-y16;alpha-y17;alpha-y18;alpha-y19;alpha-y20;alpha-y21;alpha-y22;alpha-y5-H2O;alpha-y7-H2O;alpha-y11-H2O;alpha-y13-H2O;alpha-y14-H2O;alpha-y15-H2O;alpha-y16-H2O;alpha-y17-H2O;alpha-y18-H2O;alpha-y19-H2O;alpha-y20-H2O;alpha-y21-H2O;alpha-y22-H2O;alpha-y1-NH3;alpha-y2-NH3;alpha-y4-NH3;alpha-y5-NH3;alpha-y6-NH3;alpha-y7-NH3;alpha-y9-NH3;alpha-y12-NH3;alpha-y13-NH3;alpha-y16-NH3;alpha-y19-NH3;alpha-y20-NH3;alpha-y21-NH3;alpha-a2;alpha-b2;alpha-b3;alpha-b9;alpha-b11;alpha-b16;alpha-b7-H2O;alpha-b9-H2O	175.118952181;346.18334335180003;474.24192086320005;603.2845139594;731.3794769771;844.4635409575;973.5061340537;1101.5647115651;1172.6018253529;1259.6338537628;1356.6866176148;1443.7186460247;1571.8136090424;1700.8562021385999;1797.9089659905999;1884.9409944005;1941.9624581240998;1998.9839218476998;2056.0053855712995;2127.0424993590996;2184.0639630826995;585.2739492731;826.4529762712;1241.6232890765;1425.7080813384;1553.8030443561;1682.8456374522998;1779.8984013042998;1866.9304297141998;1923.9518934377998;1980.9733571613997;2037.9948208849994;2109.0319346727997;2166.0533983963996;158.0924030795;272.13533052670005;457.21537176170006;586.2579648579;714.3529278756;827.436991856;1084.5381624636;1339.6600685133;1426.6920969232;1780.8824168890999;1981.9573727461998;2038.9788364697995;2110.0159502575993;143.1178895485;171.11280417060001;242.1499179584;726.3416944873001;941.4686859149001;1453.6917625722;482.2357728528;708.3311298010001	Multiplet	-1	0
SC_250314_CHIP_UV	5217	3490	LGAGGGSPEKSPSAQELKEQGNR	-	_LGAGGGSPEKSPSAQELKEQGNR_		23	0	-1	0	forward	350.57	Linear	0	Cross	CHIP																													323.43	NaN	NaN	3	766.388	2296.14	0.436588	alpha-y1;alpha-y3;alpha-y4;alpha-y5;alpha-y6;alpha-y7;alpha-y8;alpha-y9;alpha-y10;alpha-y11;alpha-y12;alpha-y13;alpha-y14;alpha-y15;alpha-y16;alpha-y17;alpha-y18;alpha-y19;alpha-y20;alpha-y21;alpha-y22;alpha-y13-H2O;alpha-y16-H2O;alpha-y17-H2O;alpha-y18-H2O;alpha-y19-H2O;alpha-y20-H2O;alpha-y21-H2O;alpha-y22-H2O;alpha-y1-NH3;alpha-y2-NH3;alpha-y5-NH3;alpha-y7-NH3;alpha-y8-NH3;alpha-y9-NH3;alpha-y10-NH3;alpha-y11-NH3;alpha-y12-NH3;alpha-y14-NH3;alpha-y15-NH3;alpha-y16-NH3;alpha-y17-NH3;alpha-y18-NH3;alpha-y19-NH3;alpha-y21-NH3;alpha-y22-NH3;alpha-y8(2+);alpha-a2;alpha-b2;alpha-b3;alpha-b4;alpha-b7;alpha-b9;alpha-b10;alpha-b11;alpha-b12;alpha-b13;alpha-b14;alpha-b15;alpha-b16;alpha-b17;alpha-b18;alpha-b19;alpha-b20;alpha-b21;alpha-b7-H2O;alpha-b9-H2O;alpha-b10-H2O;alpha-b11-H2O;alpha-b13-H2O;alpha-b14-H2O;alpha-b15-H2O;alpha-b16-H2O;alpha-b17-H2O;alpha-b19-H2O;alpha-b20-H2O;alpha-b22-NH3;alpha-b14(2+)	175.118952181;346.18334335180003;474.24192086320005;603.2845139594;731.3794769771;844.4635409575;973.5061340537;1101.5647115651;1172.6018253529;1259.6338537628;1356.6866176148;1443.7186460247;1571.8136090424;1700.8562021385999;1797.9089659905999;1884.9409944005;1941.9624581240998;1998.9839218476998;2056.0053855712995;2127.0424993590996;2184.0639630826995;1425.7080813384;1779.8984013042998;1866.9304297141998;1923.9518934377998;1980.9733571613997;2037.9948208849994;2109.0319346727997;2166.0533983963996;158.0924030795;272.13533052670005;586.2579648579;827.436991856;956.4795849522;1084.5381624636;1155.5752762514;1242.6073046613;1339.6600685133;1554.7870599409;1683.8296530371;1780.8824168890999;1867.914445299;1924.9359090225998;1981.9573727461998;2110.0159502575993;2167.0374139811993;487.25670526015;143.1178895485;171.11280417060001;242.1499179584;299.171381682;500.2463375391;726.3416944873001;854.4366575050001;941.4686859149001;1038.5214497669;1125.5534781768001;1196.5905919646002;1324.6491694760002;1453.6917625722;1566.7758265526002;1694.8707895703;1823.9133826665;1951.9719601779;2008.9934239015;482.2357728528;708.3311298010001;836.4260928187001;923.4581212286001;1107.5429134905;1178.5800272783001;1306.6386047897001;1435.6811978859;1548.7652618663;1805.9028179801999;1933.9613954916;2106.0098022472;598.7989342156001	Multiplet	-1	0
SC_250314_CHIP_UV	5251	3519	KYPEAAACYGR	-	_KYPEAAAC(Carbamidomethyl (C))YGR_		11	0	-1	0	forward	116.73	Linear	5.4199e-18	Cross	CHIP																													116.73	NaN	NaN	3	429.205	1284.59	-0.0881518	alpha-y1;alpha-y2;alpha-y3;alpha-y4;alpha-y5;alpha-y6;alpha-y7;alpha-y8;alpha-y9;alpha-y8-H2O;alpha-y9-H2O;alpha-y1-NH3;alpha-y2-NH3;alpha-y3-NH3;alpha-y4-NH3;alpha-a2;alpha-b2;alpha-b3;alpha-b4;alpha-b5;alpha-b6;alpha-b7;alpha-b8;alpha-b6-H2O;alpha-b7-H2O;alpha-b8-H2O;alpha-b4-NH3;alpha-b5-NH3;alpha-b6-NH3;alpha-b7-NH3	175.118952181;232.1404159046;395.2037444429;555.2343926443;626.2715064321;697.3086202198999;768.3457340076999;897.3883271038999;994.4410909558999;879.3777624175999;976.4305262695999;158.0924030795;215.1138668031;378.1771953414;538.2078435428;264.1706534005;292.1655680226;389.2183318746;518.2609249708;589.2980387586;660.3351525464;731.3722663341999;891.4029145356;642.3245878601;713.3617016479;873.3923498493;501.23437586930004;572.2714896571;643.3086034449;714.3457172326999	Multiplet	-1	0
SC_250314_CHIP_UV	5278	3543	INMNGINNSSGMVDAR	-	_INM(Oxidation (M))NGINNSSGM(Oxidation (M))VDAR_		16	0	-1	0	forward	148.38	Linear	6.1209e-47	Cross	UBE2V2																													148.38	NaN	NaN	2	862.888	1723.76	-2.06482	alpha-y1;alpha-y2;alpha-y3;alpha-y4;alpha-y5;alpha-y6;alpha-y7;alpha-y8;alpha-y9;alpha-y10;alpha-y11;alpha-y12;alpha-y13;alpha-y14;alpha-y8-H2O;alpha-y9-H2O;alpha-y10-H2O;alpha-y12-H2O;alpha-y1-NH3;alpha-y2-NH3;alpha-y3-NH3;alpha-y9-NH3;alpha-y10-NH3;alpha-y11-NH3;alpha-y12-NH3;alpha-y13-NH3;alpha-y14-NH3;alpha-y15-NH3;alpha-a2;alpha-b2;alpha-b3;alpha-b4;alpha-b5;alpha-b6;alpha-b8;alpha-b2-NH3;alpha-b3-NH3;alpha-b5-NH3;alpha-b6-NH3;alpha-b7-NH3;alpha-b8-NH3;alpha-b9-NH3;alpha-b14-NH3	175.118952181;246.1560659688;361.18300900080004;460.25142291700007;607.2868221453001;664.3082858689002;751.3403142788002;838.3723426887002;952.4152701359002;1066.4581975831004;1179.5422615635005;1236.5637252871004;1350.6066527343005;1497.6420519626004;820.3617780024002;934.4047054496002;1048.4476328968003;1218.5531606008003;158.0924030795;229.1295168673;344.15645989930005;935.3887210344002;1049.4316484816004;1162.5157124620005;1219.5371761856004;1333.5801036328005;1480.6155028611004;1594.6584303083005;200.13935327209998;228.1342678942;375.16966712249996;489.21259456969995;546.2340582933;659.3181222736999;887.4039771680999;211.1077187927;358.14311802099996;529.2075091918;642.2915731722;756.3345006193999;870.3774280665999;957.4094564764999;1462.5937047864995	Multiplet	-1	0
SC_250314_CHIP_UV	5302	3564	LGAGGGSPEKSPSAQELKEQGNR	-	_LGAGGGSPEKSPSAQELKEQGNR_		23	0	-1	0	forward	29.805	Linear	0.0094249	Cross	CHIP																													27.954	NaN	NaN	4	575.042	2296.14	-0.805724	alpha-y1;alpha-y3;alpha-y4;alpha-y5;alpha-y6;alpha-y7;alpha-y11;alpha-y12;alpha-y13;alpha-y6-H2O;alpha-y18-H2O;alpha-y1-NH3;alpha-y5-NH3;alpha-y8-NH3;alpha-y9-NH3;alpha-y12-NH3;alpha-y13-NH3;alpha-y14-NH3;alpha-y16-NH3;alpha-y17-NH3;alpha-y19-NH3;alpha-y20-NH3;alpha-y21-NH3;alpha-y22-NH3;alpha-y7(2+);alpha-y12(2+);alpha-y13(2+);alpha-y14(2+);alpha-y16(2+);alpha-a2;alpha-b2;alpha-b3;alpha-b16;alpha-b7-H2O;alpha-b6(2+)	175.118952181;346.18334335180003;474.24192086320005;603.2845139594;731.3794769771;844.4635409575;1259.6338537628;1356.6866176148;1443.7186460247;713.3689122908;1923.9518934377998;158.0924030795;586.2579648579;956.4795849522;1084.5381624636;1339.6600685133;1426.6920969232;1554.7870599409;1780.8824168890999;1867.914445299;1981.9573727461998;2038.9788364697995;2110.0159502575993;2167.0374139811993;422.73540871205;678.8469470407;722.36296124565;786.4104427545;899.4581212285999;143.1178895485;171.11280417060001;242.1499179584;1453.6917625722;482.2357728528;207.1107927979	Multiplet	-1	0
SC_250314_CHIP_UV	5305	3567	DIEEHLQR	-	_DIEEHLQR_		8	0	-1	0	forward	93.154	Linear	3.0692e-11	Cross	CHIP																													51.91	NaN	NaN	2	520.262	1038.51	0.0835794	alpha-y1;alpha-y2;alpha-y3;alpha-y4;alpha-y5;alpha-y6;alpha-y7;alpha-y5-H2O;alpha-y6-H2O;alpha-y1-NH3;alpha-y2-NH3;alpha-y3-NH3;alpha-y4-NH3;alpha-y7-NH3;alpha-a2;alpha-b2;alpha-b5;alpha-b2-H2O;alpha-b3-H2O;alpha-b5-H2O	175.118952181;303.1775296924;416.2615936728;553.3205055351999;682.3630986313999;811.4056917275999;924.489755708;664.3525339450999;793.3951270412999;158.0924030795;286.1509805909;399.2350445713;536.2939564336999;907.4632066065;201.12336885690002;229.118283479;624.2623815338001;211.1077187927;340.1503118889;606.2518168475001	Multiplet	-1	0
SC_250314_CHIP_UV	5409	3658	DIEEHLQR	-	_DIEEHLQR_		8	0	-1	0	forward	118.96	Linear	4.4866e-25	Cross	CHIP																													67.436	NaN	NaN	2	520.262	1038.51	0.0835794	alpha-y1;alpha-y2;alpha-y3;alpha-y4;alpha-y5;alpha-y6;alpha-y5-H2O;alpha-y6-H2O;alpha-y1-NH3;alpha-y2-NH3;alpha-y3-NH3;alpha-y4-NH3;alpha-a2;alpha-b2;alpha-b3;alpha-b4;alpha-b5;alpha-b6;alpha-b7;alpha-b2-H2O;alpha-b3-H2O	175.118952181;303.1775296924;416.2615936728;553.3205055351999;682.3630986313999;811.4056917275999;664.3525339450999;793.3951270412999;158.0924030795;286.1509805909;399.2350445713;536.2939564336999;201.12336885690002;229.118283479;358.1608765752;487.2034696714;624.2623815338001;737.3464455142001;865.4050230256001;211.1077187927;340.1503118889	Multiplet	-1	0
SC_250314_CHIP_UV	5436	3681	DIEEHLQR	-	_DIEEHLQR_		8	0	-1	0	forward	182.14	Linear	5.0083e-77	Cross	CHIP																													119.09	NaN	NaN	2	520.262	1038.51	0.0835794	alpha-y1;alpha-y2;alpha-y3;alpha-y4;alpha-y5;alpha-y6;alpha-y7;alpha-y5-H2O;alpha-y6-H2O;alpha-y7-H2O;alpha-y1-NH3;alpha-y2-NH3;alpha-y3-NH3;alpha-y4-NH3;alpha-y5-NH3;alpha-y6-NH3;alpha-y7-NH3;alpha-a2;alpha-b2;alpha-b3;alpha-b4;alpha-b5;alpha-b6;alpha-b7;alpha-b2-H2O;alpha-b3-H2O;alpha-b5-H2O;alpha-b6-H2O;alpha-b7-H2O;alpha-b7-NH3	175.118952181;303.1775296924;416.2615936728;553.3205055351999;682.3630986313999;811.4056917275999;924.489755708;664.3525339450999;793.3951270412999;906.4791910217;158.0924030795;286.1509805909;399.2350445713;536.2939564336999;665.3365495298999;794.3791426260999;907.4632066065;201.12336885690002;229.118283479;358.1608765752;487.2034696714;624.2623815338001;737.3464455142001;865.4050230256001;211.1077187927;340.1503118889;606.2518168475001;719.3358808279002;847.3944583393002;848.3784739241001	Multiplet	-1	0
SC_250314_CHIP_UV	5456	3699	GSMHRTTR	-	_(Acetyl (Protein N-term))GSMHRTTR_		8	0	-1	0	forward	9.7496	Linear	0.055532	Cross	BMI1																													9.7496	NaN	NaN	2	494.243	986.472	-2.31685	alpha-y1;alpha-y1-NH3;alpha-a2;alpha-b2;alpha-b7;alpha-b2-H2O;alpha-b7-H2O;alpha-b7-NH3	175.118952181;158.0924030795;159.07641866429998;187.0713332864;813.3671977313;169.0607686001;795.3566330450001;796.3406486298001	Multiplet	-1	0
SC_250314_CHIP_UV	5475	3715	LGAGGGSPEKSPSAQELK	-	_LGAGGGSPEKSPSAQELK_		18	0	-1	0	forward	133.32	Linear	5.6797e-27	Cross	CHIP																													133.32	NaN	NaN	3	571.632	1711.87	0.104882	alpha-y1;alpha-y2;alpha-y3;alpha-y4;alpha-y5;alpha-y6;alpha-y7;alpha-y8;alpha-y9;alpha-y10;alpha-y11;alpha-y12;alpha-y13;alpha-y14;alpha-y15;alpha-y16;alpha-y17;alpha-y3-H2O;alpha-y4-H2O;alpha-y7-H2O;alpha-y8-H2O;alpha-y9-H2O;alpha-y10-H2O;alpha-y11-H2O;alpha-y12-H2O;alpha-y13-H2O;alpha-y14-H2O;alpha-y15-H2O;alpha-y16-H2O;alpha-y17-H2O;alpha-y1-NH3;alpha-y2-NH3;alpha-y4-NH3;alpha-a2;alpha-b2;alpha-b3;alpha-b4;alpha-b7;alpha-b8;alpha-b9;alpha-b10;alpha-b11;alpha-b16;alpha-b7-H2O;alpha-b9-H2O;alpha-b10-H2O;alpha-b11-H2O;alpha-b15-H2O;alpha-b16-H2O	147.1128041706;260.19686815100005;389.23946124720004;517.2980387586;588.3351525464;675.3671809563;772.4199448083;859.4519732182;987.5469362359;1116.5895293321003;1213.6422931841003;1300.6743215940003;1357.6957853176002;1414.7172490412001;1471.7387127648;1542.7758265526002;1599.7972902762;371.2288965609;499.28747407230003;754.409380122;841.4414085319;969.5363715496001;1098.5789646458002;1195.6317284978002;1282.6637569077002;1339.6852206313001;1396.7066843549;1453.7281480785;1524.7652618663;1581.7867255899;130.0862550691;243.17031904950005;500.2714896571;143.1178895485;171.11280417060001;242.1499179584;299.171381682;500.2463375391;597.2991013911001;726.3416944873001;854.4366575050001;941.4686859149001;1453.6917625722;482.2357728528;708.3311298010001;836.4260928187001;923.4581212286001;1306.6386047897001;1435.6811978859	Multiplet	-1	0
SC_250314_CHIP_UV	5477	3717	LGAGGGSPEKSPSAQELK	-	_LGAGGGSPEKSPSAQELK_		18	0	-1	0	forward	69.345	Linear	0.00016208	Cross	CHIP																													69.345	NaN	NaN	2	856.944	1711.87	0.353063	alpha-y1;alpha-y2;alpha-y3;alpha-y4;alpha-y5;alpha-y6;alpha-y8;alpha-y9;alpha-y10;alpha-y3-H2O;alpha-y4-H2O;alpha-y7-H2O;alpha-y8-H2O;alpha-y9-H2O;alpha-y10-H2O;alpha-y11-H2O;alpha-y1-NH3;alpha-y2-NH3;alpha-y4-NH3;alpha-y11-NH3;alpha-y14-NH3;alpha-y15-NH3;alpha-a2;alpha-b2;alpha-b3;alpha-b4;alpha-b6;alpha-b7;alpha-b8;alpha-b9;alpha-b10;alpha-b11;alpha-b14;alpha-b7-H2O;alpha-b8-H2O;alpha-b9-H2O;alpha-b10-H2O;alpha-b11-H2O;alpha-b15-H2O	147.1128041706;260.19686815100005;389.23946124720004;517.2980387586;588.3351525464;675.3671809563;859.4519732182;987.5469362359;1116.5895293321003;371.2288965609;499.28747407230003;754.409380122;841.4414085319;969.5363715496001;1098.5789646458002;1195.6317284978002;130.0862550691;243.17031904950005;500.2714896571;1196.6157440826003;1397.6906999397002;1454.7121636633;143.1178895485;171.11280417060001;242.1499179584;299.171381682;413.2143091292;500.2463375391;597.2991013911001;726.3416944873001;854.4366575050001;941.4686859149001;1196.5905919646002;482.2357728528;579.2885367048001;708.3311298010001;836.4260928187001;923.4581212286001;1306.6386047897001	Multiplet	-1	0
SC_250314_CHIP_UV	5558	3788	TNEAQAIETAR	-	_TNEAQAIETAR_		11	0	-1	0	forward	168.62	Linear	4.1742e-61	Cross	UBC13_C85K_K92A																													168.62	NaN	NaN	2	602.302	1202.59	0.722709	alpha-y1;alpha-y2;alpha-y3;alpha-y4;alpha-y5;alpha-y6;alpha-y7;alpha-y8;alpha-y9;alpha-y10;alpha-y4-H2O;alpha-y6-H2O;alpha-y7-H2O;alpha-y8-H2O;alpha-y9-H2O;alpha-y10-H2O;alpha-y1-NH3;alpha-y2-NH3;alpha-y4-NH3;alpha-y6-NH3;alpha-y7-NH3;alpha-y8-NH3;alpha-y10-NH3;alpha-a2;alpha-b2;alpha-b3;alpha-b4;alpha-b5;alpha-b6;alpha-b7;alpha-b2-H2O;alpha-b3-H2O;alpha-b4-H2O;alpha-b5-H2O;alpha-b6-H2O;alpha-b2-NH3;alpha-b3-NH3;alpha-b4-NH3;alpha-b5-NH3;alpha-b6-NH3;alpha-b7-NH3;alpha-b8-NH3	175.118952181;246.1560659688;347.2037444429;476.2463375391;589.3304015195;660.3675153073;788.4260928187;859.4632066065;988.5057997027;1102.5487271499;458.2357728528;642.356950621;770.4155281324;841.4526419202;970.4952350164;1084.5381624636;158.0924030795;229.1295168673;459.2197884376;643.3409662058;771.3995437172;842.436657505;1085.5221780484;188.10296776579997;216.0978823879;345.14047548409997;416.1775892719;544.2361667833001;615.2732805711;728.3573445515;198.0873177016;327.1299107978;398.16702458559996;526.2256020970001;597.2627158848001;199.0713332864;328.11392638259997;399.1510401704;527.2096176818001;598.2467314696;711.33079545;840.3733885462	Multiplet	-1	0
SC_250314_CHIP_UV	5559	3789	DIEEHLQR	-	_DIEEHLQR_		8	0	-1	0	forward	171.06	Linear	2.9557e-61	Cross	CHIP																													106.85	NaN	NaN	2	520.262	1038.51	0.0835794	alpha-y1;alpha-y2;alpha-y3;alpha-y4;alpha-y5;alpha-y6;alpha-y7;alpha-y5-H2O;alpha-y6-H2O;alpha-y1-NH3;alpha-y2-NH3;alpha-y3-NH3;alpha-y4-NH3;alpha-y5-NH3;alpha-y6-NH3;alpha-y7-NH3;alpha-a2;alpha-b2;alpha-b3;alpha-b4;alpha-b5;alpha-b6;alpha-b7;alpha-b2-H2O;alpha-b3-H2O;alpha-b5-H2O;alpha-b7-H2O	175.118952181;303.1775296924;416.2615936728;553.3205055351999;682.3630986313999;811.4056917275999;924.489755708;664.3525339450999;793.3951270412999;158.0924030795;286.1509805909;399.2350445713;536.2939564336999;665.3365495298999;794.3791426260999;907.4632066065;201.12336885690002;229.118283479;358.1608765752;487.2034696714;624.2623815338001;737.3464455142001;865.4050230256001;211.1077187927;340.1503118889;606.2518168475001;847.3944583393002	Multiplet	-1	0
SC_250314_CHIP_UV	5692	3906	DIEEHLQR	-	_DIEEHLQR_		8	0	-1	0	forward	147.63	Linear	8.7509e-37	Cross	CHIP																													82.297	NaN	NaN	2	520.262	1038.51	0.0835794	alpha-y1;alpha-y2;alpha-y3;alpha-y4;alpha-y5;alpha-y6;alpha-y7;alpha-y5-H2O;alpha-y6-H2O;alpha-y1-NH3;alpha-y2-NH3;alpha-y3-NH3;alpha-y4-NH3;alpha-y5-NH3;alpha-y6-NH3;alpha-y7-NH3;alpha-a2;alpha-b2;alpha-b3;alpha-b4;alpha-b5;alpha-b6;alpha-b7;alpha-b2-H2O;alpha-b3-H2O;alpha-b5-H2O;alpha-b7-H2O	175.118952181;303.1775296924;416.2615936728;553.3205055351999;682.3630986313999;811.4056917275999;924.489755708;664.3525339450999;793.3951270412999;158.0924030795;286.1509805909;399.2350445713;536.2939564336999;665.3365495298999;794.3791426260999;907.4632066065;201.12336885690002;229.118283479;358.1608765752;487.2034696714;624.2623815338001;737.3464455142001;865.4050230256001;211.1077187927;340.1503118889;606.2518168475001;847.3944583393002	Multiplet	-1	0
SC_250314_CHIP_UV	5743	3951	HAEICAQQR	-	_HAEICAQQR_		9	0	-1	0	decoy	0	Linear	0.059826	Cross	REV__CHIP																													0	NaN	NaN	6	548.083	3282.46	0.231647	alpha-y1;alpha-y2;alpha-y3;alpha-y1-NH3	175.118952181;303.1775296924;431.23610720380003;158.0924030795	Multiplet	-1	0
SC_250314_CHIP_UV	5750	3957	RWNSIEER	-	_RWNSIEER_		8	0	-1	0	forward	128.65	Linear	6.8049e-24	Cross	CHIP																													116.74	NaN	NaN	2	545.275	1088.54	0.958183	alpha-y1;alpha-y2;alpha-y3;alpha-y5;alpha-y6;alpha-y7;alpha-y2-H2O;alpha-y7-H2O;alpha-y1-NH3;alpha-y2-NH3;alpha-y3-NH3;alpha-y6-NH3;alpha-y7-NH3;alpha-a2;alpha-b2;alpha-b3;alpha-b4;alpha-b5;alpha-b6;alpha-b7;alpha-b4-H2O;alpha-b5-H2O;alpha-b2-NH3;alpha-b4-NH3;alpha-b5-NH3;alpha-b6-NH3;alpha-b7-NH3	175.118952181;304.1615452772;433.2041383734;633.3202307636999;747.3631582108999;933.4424711643999;286.15098059089996;915.4319064780999;158.0924030795;287.1349961757;416.1775892719;730.3366091093999;916.4159220628999;315.1927858261;343.1877004482;457.2306278954;544.2626563053001;657.3467202857001;786.3893133819001;915.4319064781001;526.2520916190001;639.3361555994002;326.1611513467;527.2361072038001;640.3201711842001;769.3627642804001;898.4053573766001	Multiplet	-1	0
SC_250314_CHIP_UV	5868	4061	DIEEHLQR	-	_DIEEHLQR_		8	0	-1	0	forward	157.88	Linear	2.0728e-47	Cross	CHIP																													85.884	NaN	NaN	2	520.262	1038.51	0.0835794	alpha-y1;alpha-y2;alpha-y3;alpha-y4;alpha-y5;alpha-y6;alpha-y7;alpha-y5-H2O;alpha-y6-H2O;alpha-y1-NH3;alpha-y2-NH3;alpha-y4-NH3;alpha-y5-NH3;alpha-y6-NH3;alpha-y7-NH3;alpha-a2;alpha-b2;alpha-b3;alpha-b4;alpha-b5;alpha-b6;alpha-b7;alpha-b2-H2O;alpha-b5-H2O	175.118952181;303.1775296924;416.2615936728;553.3205055351999;682.3630986313999;811.4056917275999;924.489755708;664.3525339450999;793.3951270412999;158.0924030795;286.1509805909;536.2939564336999;665.3365495298999;794.3791426260999;907.4632066065;201.12336885690002;229.118283479;358.1608765752;487.2034696714;624.2623815338001;737.3464455142001;865.4050230256001;211.1077187927;606.2518168475001	Multiplet	-1	0
SC_250314_CHIP_UV	5886	4077	RIQKELSDLQR	-	_RIQKELSDLQR_		11	0	-1	0	forward	159.04	Linear	1.8158e-47	Cross	UBCH5A_C85K																													159.04	NaN	NaN	3	462.6	1384.78	1.7782	alpha-y1;alpha-y2;alpha-y3;alpha-y4;alpha-y5;alpha-y6;alpha-y7;alpha-y8;alpha-y9;alpha-y5-H2O;alpha-y6-H2O;alpha-y7-H2O;alpha-y8-H2O;alpha-y9-H2O;alpha-y10-H2O;alpha-y1-NH3;alpha-y2-NH3;alpha-y3-NH3;alpha-y4-NH3;alpha-y5-NH3;alpha-y9-NH3;alpha-a2;alpha-b2;alpha-b3;alpha-b4;alpha-b5;alpha-b6;alpha-b7;alpha-b8;alpha-b9;alpha-b10;alpha-b5-H2O;alpha-b7-H2O;alpha-b8-H2O;alpha-b3-NH3;alpha-b4-NH3;alpha-b5-NH3;alpha-b6-NH3	175.118952181;303.1775296924;416.2615936728;531.2885367048;618.3205651147;731.4046290951;860.4472221912999;988.542185209;1116.6007627204;600.3100004284;713.3940644088;842.436657505;970.5316205227;1098.5901980341;1211.6742620145;158.0924030795;286.1509805909;399.2350445713;514.2619876033;601.2940160132;1099.5742136189;242.19753685299997;270.1924514751;398.2510289865;526.3459920042001;655.3885851004001;768.4726490808001;855.5046774907001;970.5316205227001;1083.6156845031;1211.6742620145;637.3780204141001;837.4941128044002;952.5210558364001;381.224479885;509.3194429027001;638.3620359989001;751.4460999793001	Multiplet	-1	0
SC_250314_CHIP_UV	5901	4090	GAMAVSTGVKVPR	-	_GAM(Oxidation (M))AVSTGVKVPR_		13	0	-1	0	forward	68.893	Linear	2.9516e-05	Cross	UBE2V2																													68.893	NaN	NaN	3	430.24	1287.7	-2.05665	alpha-y1;alpha-y2;alpha-y3;alpha-y4;alpha-y5;alpha-y6;alpha-y7;alpha-y8;alpha-y9;alpha-y10;alpha-y11;alpha-y7-H2O;alpha-y8-H2O;alpha-y9-H2O;alpha-y10-H2O;alpha-y1-NH3;alpha-y8-NH3;alpha-a2;alpha-b2;alpha-b3	175.118952181;272.171716033;371.2401299492;499.33509296690005;598.4035068831;655.4249706067001;756.4726490808001;843.5046774907001;942.5730914069002;1013.6102051947001;1160.6456044230001;738.4620843945002;825.4941128044002;924.5625267206002;995.5996405084002;158.0924030795;826.4781283892002;101.0709393559;129.065853978;276.1012532063	Multiplet	-1	0
SC_250314_CHIP_UV	5904	4093	LIAAERERELEECQRNHEGDEDDSHVR	-	_LIAAERERELEEC(Carbamidomethyl (C))QRNHEGDEDDSHVR_		27	0	-1	0	forward	216.26	Linear	3.5431e-115	Cross	CHIP																													216.26	NaN	NaN	5	659.306	3291.49	0.481772	alpha-y1;alpha-y2;alpha-y3;alpha-y4;alpha-y5;alpha-y6;alpha-y7;alpha-y8;alpha-y9;alpha-y10;alpha-y11;alpha-y15;alpha-y16;alpha-y17;alpha-y18;alpha-y19;alpha-y22;alpha-y25;alpha-y26;alpha-y4-H2O;alpha-y6-H2O;alpha-y7-H2O;alpha-y8-H2O;alpha-y9-H2O;alpha-y10-H2O;alpha-y22-H2O;alpha-y1-NH3;alpha-y3-NH3;alpha-y4-NH3;alpha-y5-NH3;alpha-y23-NH3;alpha-y24-NH3;alpha-y25-NH3;alpha-y26-NH3;alpha-a2;alpha-b2;alpha-b3;alpha-b5;alpha-b7;alpha-b8;alpha-b9;alpha-b12;alpha-b15;alpha-b16;alpha-b17;alpha-b18;alpha-b19;alpha-b20;alpha-b21;alpha-b22;alpha-b23;alpha-b24;alpha-b25;alpha-b5-H2O;alpha-b19-H2O;alpha-b22-H2O;alpha-b23-H2O;alpha-b24-H2O;alpha-b25-H2O;alpha-b17-NH3;alpha-b18-NH3;alpha-b20-NH3;alpha-b21-NH3;alpha-b22-NH3	175.118952181;274.1873660972;411.24627795960004;498.27830636950006;613.3052494015;728.3321924334999;857.3747855296999;972.4017285616999;1029.4231922853;1158.4657853815;1295.5246972439;1853.757961432;1982.8005545282;2111.8431476244;2224.9272116048;2353.969804701;2795.2146198534006;3066.331440525201;3179.415504505601;480.26774168320003;710.3216277472;839.3642208434;954.3911638753999;1011.4126275990001;1140.4552206951998;2777.2040551671007;158.0924030795;394.21972885810004;481.25175726800006;596.2787003;2907.2306638481004;2978.2677776359005;3049.3048914237006;3162.3889554041007;199.1804898053;227.17540442740003;298.21251821519996;498.2922250991999;783.4359292235;939.5370402516;1068.5796333478;1439.7488835206002;1883.9392202615002;1997.9821477087003;2135.0410595711005;2264.0836526673006;2321.1051163909005;2436.1320594229005;2565.1746525191006;2680.2015955511006;2795.2285385831005;2882.2605669930003;3019.3194788554006;480.2816604128999;2303.0945517046007;2662.1910308648007;2777.2179738968007;2864.2500023067005;3001.3089141691007;2118.0145104696003;2247.0571035658004;2419.1055103214003;2548.1481034176004;2663.1750464496004	Multiplet	-1	0
SC_250314_CHIP_UV	5906	4095	IQKELSDLQR	-	_IQKELSDLQR_		10	0	-1	0	forward	126.05	Linear	3.6258e-23	Cross	UBCH5A_C85K																													126.05	NaN	NaN	3	410.566	1228.68	0.715042	alpha-y1;alpha-y2;alpha-y3;alpha-y4;alpha-y5;alpha-y6;alpha-y7;alpha-y8;alpha-y9;alpha-y4-H2O;alpha-y5-H2O;alpha-y6-H2O;alpha-y7-H2O;alpha-y9-H2O;alpha-y1-NH3;alpha-y2-NH3;alpha-y3-NH3;alpha-y4-NH3;alpha-y5-NH3;alpha-y6-NH3;alpha-y8-NH3;alpha-a2;alpha-b2;alpha-b4;alpha-b7;alpha-b4-H2O;alpha-b7-H2O;alpha-b2-NH3;alpha-b3-NH3;alpha-b4-NH3	175.118952181;303.1775296924;416.2615936728;531.2885367048;618.3205651147;731.4046290951;860.4472221912999;988.542185209;1116.6007627204;513.2779720185;600.3100004284;713.3940644088;842.436657505;1098.5901980341;158.0924030795;286.1509805909;399.2350445713;514.2619876033;601.2940160132;714.3780799936;971.5156361075;214.1550033363;242.1499179584;499.2874740723;814.4305094946;481.27690938599994;796.4199448083;225.12336885690002;353.2183318746;482.2609249708	Multiplet	-1	0
SC_250314_CHIP_UV	5910	4098	LIAAERERELEECQRNHEGDEDDSHVR	-	_LIAAERERELEEC(Carbamidomethyl (C))QRNHEGDEDDSHVR_		27	0	-1	0	forward	154.49	Linear	9.3485e-45	Cross	CHIP																													154.49	NaN	NaN	6	549.589	3291.49	1.16287	alpha-y1;alpha-y2;alpha-y3;alpha-y4;alpha-y5;alpha-y6;alpha-y7;alpha-y8;alpha-y9;alpha-y10;alpha-y11;alpha-y12;alpha-y13;alpha-y14;alpha-y15;alpha-y16;alpha-y17;alpha-y18;alpha-y19;alpha-y20;alpha-y21;alpha-y22;alpha-y25;alpha-y4-H2O;alpha-y6-H2O;alpha-y7-H2O;alpha-y8-H2O;alpha-y9-H2O;alpha-y10-H2O;alpha-y16-H2O;alpha-y22-H2O;alpha-y1-NH3;alpha-y3-NH3;alpha-y4-NH3;alpha-y24-NH3;alpha-y25-NH3;alpha-y26(2+);alpha-a2;alpha-b2;alpha-b3;alpha-b5;alpha-b8;alpha-b11;alpha-b12;alpha-b15;alpha-b16;alpha-b17;alpha-b18;alpha-b19;alpha-b20;alpha-b21;alpha-b22;alpha-b23;alpha-b5-H2O;alpha-b17-H2O;alpha-b18-H2O;alpha-b21-H2O;alpha-b22-H2O;alpha-b23-H2O;alpha-b24-H2O;alpha-b17-NH3;alpha-b19-NH3;alpha-b20-NH3	175.118952181;274.1873660972;411.24627795960004;498.27830636950006;613.3052494015;728.3321924334999;857.3747855296999;972.4017285616999;1029.4231922853;1158.4657853815;1295.5246972439;1409.5676246911;1565.6687357192;1693.7273132306;1853.757961432;1982.8005545282;2111.8431476244;2224.9272116048;2353.969804701;2510.0709157291003;2639.1135088253004;2795.2146198534006;3066.331440525201;480.26774168320003;710.3216277472;839.3642208434;954.3911638753999;1011.4126275990001;1140.4552206951998;1964.7899898419;2777.2040551671007;158.0924030795;394.21972885810004;481.25175726800006;2978.2677776359005;3049.3048914237006;1590.2113904861005;199.1804898053;227.17540442740003;298.21251821519996;498.2922250991999;939.5370402516;1310.7062904244;1439.7488835206002;1883.9392202615002;1997.9821477087003;2135.0410595711005;2264.0836526673006;2321.1051163909005;2436.1320594229005;2565.1746525191006;2680.2015955511006;2795.2285385831005;480.2816604128999;2117.0304948848006;2246.0730879810008;2547.1640878328008;2662.1910308648007;2777.2179738968007;2864.2500023067005;2118.0145104696003;2304.0785672894003;2419.1055103214003	Multiplet	-1	0
SC_250314_CHIP_UV	5922	4109	LIAAERERELEECQRNHEGDEDDSHVR	-	_LIAAERERELEEC(Carbamidomethyl (C))QRNHEGDEDDSHVR_		27	0	-1	0	forward	390.78	Linear	0	Cross	CHIP																													390.78	NaN	NaN	4	823.88	3291.49	1.17448	alpha-y1;alpha-y2;alpha-y3;alpha-y4;alpha-y5;alpha-y6;alpha-y7;alpha-y8;alpha-y9;alpha-y10;alpha-y11;alpha-y12;alpha-y14;alpha-y16;alpha-y17;alpha-y18;alpha-y19;alpha-y20;alpha-y21;alpha-y22;alpha-y23;alpha-y24;alpha-y25;alpha-y4-H2O;alpha-y5-H2O;alpha-y6-H2O;alpha-y7-H2O;alpha-y8-H2O;alpha-y10-H2O;alpha-y16-H2O;alpha-y19-H2O;alpha-y21-H2O;alpha-y22-H2O;alpha-y1-NH3;alpha-y2-NH3;alpha-y3-NH3;alpha-y4-NH3;alpha-y5-NH3;alpha-y12-NH3;alpha-y15-NH3;alpha-y18-NH3;alpha-y20-NH3;alpha-y23-NH3;alpha-y24-NH3;alpha-y25-NH3;alpha-y26-NH3;alpha-y9(2+);alpha-y13(2+);alpha-a2;alpha-b2;alpha-b3;alpha-b4;alpha-b5;alpha-b6;alpha-b7;alpha-b8;alpha-b9;alpha-b10;alpha-b11;alpha-b12;alpha-b14;alpha-b15;alpha-b16;alpha-b17;alpha-b18;alpha-b19;alpha-b20;alpha-b21;alpha-b22;alpha-b23;alpha-b24;alpha-b25;alpha-b26;alpha-b5-H2O;alpha-b23-H2O;alpha-b24-H2O;alpha-b25-H2O;alpha-b26-H2O;alpha-b9-NH3;alpha-b15-NH3;alpha-b16-NH3;alpha-b17-NH3;alpha-b18-NH3;alpha-b19-NH3;alpha-b20-NH3;alpha-b21-NH3;alpha-b22-NH3;alpha-b13(2+);alpha-b20(2+)	175.118952181;274.1873660972;411.24627795960004;498.27830636950006;613.3052494015;728.3321924334999;857.3747855296999;972.4017285616999;1029.4231922853;1158.4657853815;1295.5246972439;1409.5676246911;1693.7273132306;1982.8005545282;2111.8431476244;2224.9272116048;2353.969804701;2510.0709157291003;2639.1135088253004;2795.2146198534006;2924.2572129496007;2995.2943267374008;3066.331440525201;480.26774168320003;595.2946847152;710.3216277472;839.3642208434;954.3911638753999;1140.4552206951998;1964.7899898419;2335.9592400147003;2621.1029441390006;2777.2040551671007;158.0924030795;257.16081699570003;394.21972885810004;481.25175726800006;596.2787003;1392.5410755896;1836.7314123305;2207.9006625033;2493.0443666276;2907.2306638481004;2978.2677776359005;3049.3048914237006;3162.3889554041007;515.21523437595;783.3380060929;199.1804898053;227.17540442740003;298.21251821519996;369.24963200299993;498.2922250991999;654.3933361273;783.4359292235;939.5370402516;1068.5796333478;1181.6636973282;1310.7062904244;1439.7488835206002;1727.8381092334002;1883.9392202615002;1997.9821477087003;2135.0410595711005;2264.0836526673006;2321.1051163909005;2436.1320594229005;2565.1746525191006;2680.2015955511006;2795.2285385831005;2882.2605669930003;3019.3194788554006;3118.3878927716005;480.2816604128999;2777.2179738968007;2864.2500023067005;3001.3089141691007;3100.3773280853006;1051.5530842463;1866.9126711600002;1980.9555986072003;2118.0145104696003;2247.0571035658004;2304.0785672894003;2419.1055103214003;2548.1481034176004;2663.1750464496004;800.3934040943001;1218.5696679447503	Multiplet	-1	0
SC_250314_CHIP_UV	5950	4133	IQKELSDLQR	-	_IQKELSDLQR_		10	0	-1	0	forward	154.91	Linear	2.0071e-46	Cross	UBCH5A_C85K																													154.91	NaN	NaN	2	615.346	1228.68	-0.0295543	alpha-y1;alpha-y2;alpha-y3;alpha-y5;alpha-y6;alpha-y7;alpha-y8;alpha-y9;alpha-y5-H2O;alpha-y6-H2O;alpha-y7-H2O;alpha-y8-H2O;alpha-y9-H2O;alpha-y1-NH3;alpha-y2-NH3;alpha-y3-NH3;alpha-y4-NH3;alpha-y5-NH3;alpha-y6-NH3;alpha-y8-NH3;alpha-y9-NH3;alpha-a2;alpha-b2;alpha-b3;alpha-b4;alpha-b5;alpha-b6;alpha-b7;alpha-b8;alpha-b9;alpha-b4-H2O;alpha-b5-H2O;alpha-b7-H2O;alpha-b2-NH3;alpha-b3-NH3;alpha-b4-NH3;alpha-b5-NH3;alpha-b7-NH3	175.118952181;303.1775296924;416.2615936728;618.3205651147;731.4046290951;860.4472221912999;988.542185209;1116.6007627204;600.3100004284;713.3940644088;842.436657505;970.5316205227;1098.5901980341;158.0924030795;286.1509805909;399.2350445713;514.2619876033;601.2940160132;714.3780799936;971.5156361075;1099.5742136189;214.1550033363;242.1499179584;370.2448809761;499.2874740723;612.3715380527;699.4035664626;814.4305094946;927.514573475;1055.5731509864;481.27690938599994;594.3609733664;796.4199448083;225.12336885690002;353.2183318746;482.2609249708;595.3449889512;797.4039603931	Multiplet	-1	0
SC_250314_CHIP_UV	6008	4185	LGAGGGSPEKSPSAQELKEQGNR	-	_LGAGGGSPEKSPSAQELKEQGNR_		23	0	-1	0	forward	89.317	Linear	9.7367e-09	Cross	CHIP																													-78.547	NaN	NaN	4	575.042	2296.14	-0.805724	alpha-y1;alpha-y4;alpha-y5;alpha-y6;alpha-y7;alpha-y8;alpha-y9;alpha-y10;alpha-y12;alpha-y13;alpha-y16;alpha-y17;alpha-y18;alpha-y19;alpha-y20;alpha-y21;alpha-y22;alpha-y6-H2O;alpha-y11-H2O;alpha-y12-H2O;alpha-y13-H2O;alpha-y20-H2O;alpha-y22-H2O;alpha-y1-NH3;alpha-y9-NH3;alpha-y14-NH3;alpha-y16-NH3;alpha-y18-NH3;alpha-y14(2+);alpha-a2;alpha-b2;alpha-b3;alpha-b18;alpha-b21;alpha-b22;alpha-b22-H2O	175.118952181;474.24192086320005;603.2845139594;731.3794769771;844.4635409575;973.5061340537;1101.5647115651;1172.6018253529;1356.6866176148;1443.7186460247;1797.9089659905999;1884.9409944005;1941.9624581240998;1998.9839218476998;2056.0053855712995;2127.0424993590996;2184.0639630826995;713.3689122908;1241.6232890765;1338.6760529285;1425.7080813384;2037.9948208849994;2166.0533983963996;158.0924030795;1084.5381624636;1554.7870599409;1780.8824168890999;1924.9359090225998;786.4104427545;143.1178895485;171.11280417060001;242.1499179584;1694.8707895703;2008.9934239015;2123.0363513487;2105.0257866624	Multiplet	-1	0
SC_250314_CHIP_UV	6039	4212	GAMGMQIFVK	-	_GAM(Oxidation (M))GM(Oxidation (M))QIFVK_		10	0	-1	0	forward	9.9869	Linear	0.053335	Cross	UB_D32C																													9.9869	NaN	NaN	2	557.275	1112.54	0.0185296	alpha-y1;alpha-y1-NH3;alpha-y2-NH3;alpha-a2;alpha-b2;alpha-b8	147.1128041706;130.0862550691;229.1546689853;101.0709393559;129.065853978;868.3691715662001	Multiplet	-1	0
SC_250314_CHIP_UV	6042	4214	IQKELSDLQR	-	_IQKELSDLQR_		10	0	-1	0	forward	123.34	Linear	4.976e-23	Cross	UBCH5A_C85K																													123.34	NaN	NaN	3	410.566	1228.68	0.715042	alpha-y1;alpha-y2;alpha-y3;alpha-y4;alpha-y5;alpha-y6;alpha-y7;alpha-y8;alpha-y5-H2O;alpha-y6-H2O;alpha-y7-H2O;alpha-y8-H2O;alpha-y9-H2O;alpha-y1-NH3;alpha-y2-NH3;alpha-y3-NH3;alpha-y4-NH3;alpha-y5-NH3;alpha-y6-NH3;alpha-y8-NH3;alpha-a2;alpha-b2;alpha-b4;alpha-b5;alpha-b6;alpha-b7;alpha-b8;alpha-b4-H2O;alpha-b7-H2O;alpha-b2-NH3;alpha-b3-NH3;alpha-b4-NH3;alpha-b7-NH3;alpha-b8(2+)	175.118952181;303.1775296924;416.2615936728;531.2885367048;618.3205651147;731.4046290951;860.4472221912999;988.542185209;600.3100004284;713.3940644088;842.436657505;970.5316205227;1098.5901980341;158.0924030795;286.1509805909;399.2350445713;514.2619876033;601.2940160132;714.3780799936;971.5156361075;214.1550033363;242.1499179584;499.2874740723;612.3715380527;699.4035664626;814.4305094946;927.514573475;481.27690938599994;796.4199448083;225.12336885690002;353.2183318746;482.2609249708;797.4039603931;464.26092497080003	Multiplet	-1	0
SC_250314_CHIP_UV	6095	4261	VGHFDPVTR	-	_VGHFDPVTR_		9	0	-1	0	forward	85.909	Linear	1.0661e-07	Cross	CHIP																													85.909	NaN	NaN	2	514.27	1026.52	0.540051	alpha-y1;alpha-y2;alpha-y3;alpha-y4;alpha-y5;alpha-y8;alpha-y4-H2O;alpha-y5-H2O;alpha-y7-H2O;alpha-y8-H2O;alpha-y1-NH3;alpha-y2-NH3;alpha-y4-NH3;alpha-y5-NH3;alpha-a2;alpha-b2;alpha-b3;alpha-b4;alpha-b5;alpha-b6;alpha-b5-H2O	175.118952181;276.16663065510005;375.2350445713001;472.2878084233001;587.3147514553;928.4635409575001;454.27724373700005;569.304186769;853.4315125476;910.4529762712001;158.0924030795;259.14008155360006;455.2612593218001;570.2882023538;129.10223948430001;157.0971541064;294.15606596879996;441.224479885;556.251422917;653.304186769;538.2408582307	Multiplet	-1	0
SC_250314_CHIP_UV	6102	4267	WNSIEER	-	_WNSIEER_		7	0	-1	0	forward	55.127	Linear	0.00035102	Cross	CHIP																													55.127	NaN	NaN	2	467.225	932.435	0.462714	alpha-y1;alpha-y2;alpha-y3;alpha-y4;alpha-y5;alpha-y6;alpha-y2-H2O;alpha-y3-H2O;alpha-y4-H2O;alpha-y5-H2O;alpha-y6-H2O;alpha-y2-NH3;alpha-y3-NH3;alpha-y4-NH3;alpha-y5-NH3;alpha-y6-NH3;alpha-b2;alpha-b3;alpha-b2-NH3;alpha-b3-NH3;alpha-b5-NH3	175.118952181;304.1615452772;433.2041383734;546.2882023537999;633.3202307636999;747.3631582108999;286.15098059089996;415.19357368709996;528.2776376674999;615.3096660773999;729.3525935245999;287.1349961757;416.1775892719;529.2616532522999;616.2936816621999;730.3366091093999;301.12951686729997;388.1615452772;284.1029677658;371.1349961757;613.2616532523001	Multiplet	-1	0
SC_250314_CHIP_UV	6114	4278	YPEAAACYGR	-	_YPEAAAC(Carbamidomethyl (C))YGR_		10	0	-1	0	forward	137.2	Linear	4.4987e-35	Cross	CHIP																													120.69	NaN	NaN	2	579.256	1156.5	0.530989	alpha-y1;alpha-y2;alpha-y3;alpha-y4;alpha-y5;alpha-y6;alpha-y7;alpha-y8;alpha-y9;alpha-y8-H2O;alpha-y9-H2O;alpha-y1-NH3;alpha-y2-NH3;alpha-y3-NH3;alpha-y4-NH3;alpha-y5-NH3;alpha-y6-NH3;alpha-y7-NH3;alpha-y9-NH3;alpha-a2;alpha-b2;alpha-b3;alpha-b4;alpha-b5;alpha-b6;alpha-b7;alpha-b3-H2O	175.118952181;232.1404159046;395.2037444429;555.2343926443;626.2715064321;697.3086202198999;768.3457340076999;897.3883271038999;994.4410909558999;879.3777624175999;976.4305262695999;158.0924030795;215.1138668031;378.1771953414;538.2078435428;609.2449573306;680.2820711183999;751.3191849061999;977.4145418543999;233.12845423479996;261.12336885689996;390.16596195309995;461.2030757408999;532.2401895287;603.2773033164999;763.3079515178999;372.1553972667999	Multiplet	-1	0
SC_250314_CHIP_UV	6179	4335	IQKELSDLQR	-	_IQKELSDLQR_		10	0	-1	0	forward	91.26	Linear	5.7336e-09	Cross	UBCH5A_C85K																													91.26	NaN	NaN	3	410.566	1228.68	0.715042	alpha-y1;alpha-y2;alpha-y3;alpha-y4;alpha-y5;alpha-y6;alpha-y7;alpha-y8;alpha-y9;alpha-y5-H2O;alpha-y6-H2O;alpha-y7-H2O;alpha-y8-H2O;alpha-y9-H2O;alpha-y1-NH3;alpha-y2-NH3;alpha-y3-NH3;alpha-y4-NH3;alpha-y5-NH3;alpha-y6-NH3;alpha-y8-NH3;alpha-a2;alpha-b2;alpha-b4;alpha-b7;alpha-b4-H2O;alpha-b7-H2O;alpha-b2-NH3;alpha-b3-NH3;alpha-b4-NH3;alpha-b7-NH3	175.118952181;303.1775296924;416.2615936728;531.2885367048;618.3205651147;731.4046290951;860.4472221912999;988.542185209;1116.6007627204;600.3100004284;713.3940644088;842.436657505;970.5316205227;1098.5901980341;158.0924030795;286.1509805909;399.2350445713;514.2619876033;601.2940160132;714.3780799936;971.5156361075;214.1550033363;242.1499179584;499.2874740723;814.4305094946;481.27690938599994;796.4199448083;225.12336885690002;353.2183318746;482.2609249708;797.4039603931	Multiplet	-1	0
SC_250314_CHIP_UV	6219	4370	EWTQKYAM	-	_EWTQKYAM(Oxidation (M))_		8	0	-1	0	forward	72.054	Linear	1.6503e-05	Cross	UBCH5A_C85K																													72.054	NaN	NaN	2	536.742	1071.47	1.03222	alpha-y1;alpha-y2;alpha-y3;alpha-y4;alpha-y5;alpha-y6;alpha-y6-H2O;alpha-y5-NH3;alpha-y6-NH3;alpha-y7-NH3;alpha-a2;alpha-b2;alpha-b6;alpha-b2-H2O;alpha-b3-H2O;alpha-b6-H2O;alpha-b7-H2O;alpha-b5-NH3	166.0532403812;237.090354169;400.1536827073;528.248645725;656.3072232364;757.3549017105;739.3443370242001;639.2806741349;740.328352609;926.4076655625;288.1342678942;316.1291825163;836.3937300578;298.11861782999995;399.1662963041;818.3831653715;889.4202791593;656.303852418	Multiplet	-1	0
SC_250314_CHIP_UV	6223	4373	VGHFDPVTR	-	_VGHFDPVTR_		9	0	-1	0	forward	167.32	Linear	4.8202e-61	Cross	CHIP																													167.32	NaN	NaN	2	514.27	1026.52	0.540051	alpha-y1;alpha-y2;alpha-y3;alpha-y4;alpha-y5;alpha-y6;alpha-y7;alpha-y8;alpha-y4-H2O;alpha-y5-H2O;alpha-y6-H2O;alpha-y7-H2O;alpha-y8-H2O;alpha-y1-NH3;alpha-y2-NH3;alpha-y4-NH3;alpha-y5-NH3;alpha-y6-NH3;alpha-y8-NH3;alpha-a2;alpha-b2;alpha-b3;alpha-b4;alpha-b5;alpha-b6;alpha-b7;alpha-b8;alpha-b5-H2O;alpha-b6-H2O;alpha-b8-H2O	175.118952181;276.16663065510005;375.2350445713001;472.2878084233001;587.3147514553;734.3831653715;871.4420772339;928.4635409575001;454.27724373700005;569.304186769;716.3726006852;853.4315125476;910.4529762712001;158.0924030795;259.14008155360006;455.2612593218001;570.2882023538;717.35661627;911.4369918560001;129.10223948430001;157.0971541064;294.15606596879996;441.224479885;556.251422917;653.304186769;752.3726006852;853.4202791593001;538.2408582307;635.2936220827;835.4097144730001	Multiplet	-1	0
SC_250314_CHIP_UV	6233	4382	WNSIEER	-	_WNSIEER_		7	0	-1	0	forward	69.641	Linear	2.6242e-05	Cross	CHIP																													69.641	NaN	NaN	2	467.225	932.435	0.462714	alpha-y1;alpha-y2;alpha-y3;alpha-y4;alpha-y5;alpha-y6;alpha-y2-H2O;alpha-y3-H2O;alpha-y4-H2O;alpha-y5-H2O;alpha-y6-H2O;alpha-y1-NH3;alpha-y2-NH3;alpha-y3-NH3;alpha-y4-NH3;alpha-y5-NH3;alpha-y6-NH3;alpha-b2;alpha-b3;alpha-b3-H2O;alpha-b2-NH3;alpha-b3-NH3	175.118952181;304.1615452772;433.2041383734;546.2882023537999;633.3202307636999;747.3631582108999;286.15098059089996;415.19357368709996;528.2776376674999;615.3096660773999;729.3525935245999;158.0924030795;287.1349961757;416.1775892719;529.2616532522999;616.2936816621999;730.3366091093999;301.12951686729997;388.1615452772;370.15098059089996;284.1029677658;371.1349961757	Multiplet	-1	0
SC_250314_CHIP_UV	6243	4391	RIHQESELHSYLSR	-	_RIHQESELHSYLSR_		14	0	-1	0	forward	156.83	Linear	2.6897e-47	Cross	CHIP																													155.96	NaN	NaN	4	439.479	1753.89	1.32671	alpha-y1;alpha-y2;alpha-y3;alpha-y4;alpha-y5;alpha-y6;alpha-y7;alpha-y8;alpha-y9;alpha-y10;alpha-y12;alpha-y2-H2O;alpha-y4-H2O;alpha-y5-H2O;alpha-y6-H2O;alpha-y7-H2O;alpha-y8-H2O;alpha-y9-H2O;alpha-y10-H2O;alpha-y11-H2O;alpha-y12-H2O;alpha-y1-NH3;alpha-y2-NH3;alpha-y3-NH3;alpha-y4-NH3;alpha-y7(2+);alpha-y9(2+);alpha-a2;alpha-b2;alpha-b3;alpha-b4;alpha-b5;alpha-b6;alpha-b7;alpha-b8;alpha-b9;alpha-b10;alpha-b6-H2O;alpha-b7-H2O;alpha-b10-H2O;alpha-b11-H2O;alpha-b3-NH3;alpha-b5-NH3;alpha-b6-NH3;alpha-b7-NH3;alpha-b8-NH3;alpha-b9-NH3	175.118952181;262.1509805909;375.2350445713;538.2983731096;625.3304015195;762.3893133819;875.4733773623001;1004.5159704585001;1091.5479988684;1220.5905919646;1485.7080813384;244.14041590460002;520.2878084233;607.3198368332;744.3787486956;857.4628126760001;986.5054057722001;1073.5374341821;1202.5800272783;1330.6386047897;1467.6975166521;158.0924030795;245.12443148940002;358.2084954698;521.2718240081;438.24032691445007;546.2776376675;242.19753685299997;270.1924514751;407.2513633375;535.3099408489;664.3525339451;751.3845623550001;880.4271554512001;993.5112194316001;1130.570131294;1217.6021597039;733.3739976687001;862.4165907649001;1199.5915950176;1362.6549235559;390.224814236;647.3259848436;734.3580132535001;863.4006063497001;976.4846703301001;1113.5435821925	Multiplet	-1	0
SC_250314_CHIP_UV	6249	4396	LIAAERERELEECQR	-	_LIAAERERELEEC(Carbamidomethyl (C))QR_		15	0	-1	0	forward	11.105	Linear	0.054159	Cross	CHIP																													11.105	NaN	NaN	4	476.243	1900.94	-0.207171	alpha-y1;alpha-y10;alpha-y13;alpha-y12-H2O;alpha-y13-H2O;alpha-y1-NH3;alpha-y11-NH3;alpha-a2;alpha-b2	175.118952181;1404.6648363151999;1675.781656987;1586.7339785128997;1657.7710923006998;158.0924030795;1516.6808803098997;199.1804898053;227.17540442740003	Multiplet	-1	0
SC_250314_CHIP_UV	6266	4410	LIAAERERELEECQR	-	_LIAAERERELEEC(Carbamidomethyl (C))QR_		15	0	-1	0	forward	35.204	Linear	0.0036607	Cross	CHIP																													35.204	NaN	NaN	3	634.655	1900.94	-0.708258	alpha-y1;alpha-y6;alpha-y7;alpha-y9;alpha-y5-H2O;alpha-y7-H2O;alpha-y1-NH3;alpha-y9-NH3;alpha-y11-NH3;alpha-a2;alpha-b2;alpha-b5;alpha-b6;alpha-b11;alpha-b14;alpha-b10-NH3	175.118952181;834.3774280665999;963.4200211627999;1248.5637252871;703.2827993999;945.4094564764999;158.0924030795;1231.5371761856;1516.6808803098997;199.1804898053;227.17540442740003;498.2922250991999;654.3933361273;1310.7062904244;1727.8381092334002;1164.6371482267	Multiplet	-1	0
SC_250314_CHIP_UV	6272	4415	LIAAERERELEECQR	-	_LIAAERERELEEC(Carbamidomethyl (C))QR_		15	0	-1	0	forward	104.82	Linear	3.8235e-17	Cross	CHIP																													104.82	NaN	NaN	4	476.243	1900.94	-0.207171	alpha-y1;alpha-y2;alpha-y3;alpha-y4;alpha-y5;alpha-y6;alpha-y7;alpha-y8;alpha-y9;alpha-y10;alpha-y11;alpha-y12;alpha-y13;alpha-y14;alpha-y4-H2O;alpha-y5-H2O;alpha-y7-H2O;alpha-y9-H2O;alpha-y1-NH3;alpha-y3-NH3;alpha-y8-NH3;alpha-y9-NH3;alpha-y10-NH3;alpha-y11-NH3;alpha-y12-NH3;alpha-y8(2+);alpha-a2;alpha-b2;alpha-b9;alpha-b11;alpha-b12;alpha-b9-NH3	175.118952181;303.1775296924;463.2081778938;592.25077099;721.2933640862;834.3774280665999;963.4200211627999;1119.5211321909;1248.5637252871;1404.6648363151999;1533.7074294113997;1604.7445431991998;1675.781656987;1788.8657209674;574.2402063037;703.2827993999;945.4094564764999;1230.5531606007999;158.0924030795;446.1816287923;1102.4945830894;1231.5371761856;1387.6382872136999;1516.6808803098997;1587.7179940976998;560.26420432875;199.1804898053;227.17540442740003;1068.5796333478;1310.7062904244;1439.7488835206002;1051.5530842463	Multiplet	-1	0
SC_250314_CHIP_UV	6273	4416	LIAAERERELEECQR	-	_LIAAERERELEEC(Carbamidomethyl (C))QR_		15	0	-1	0	forward	315.69	Linear	0	Cross	CHIP																													-296.42	NaN	NaN	2	951.479	1900.94	0.493425	alpha-y1;alpha-y2;alpha-y3;alpha-y4;alpha-y5;alpha-y6;alpha-y7;alpha-y8;alpha-y9;alpha-y10;alpha-y11;alpha-y12;alpha-y13;alpha-y14;alpha-y4-H2O;alpha-y5-H2O;alpha-y6-H2O;alpha-y7-H2O;alpha-y9-H2O;alpha-y1-NH3;alpha-y2-NH3;alpha-y3-NH3;alpha-y4-NH3;alpha-y6-NH3;alpha-y8-NH3;alpha-y10-NH3;alpha-y11-NH3;alpha-y12-NH3;alpha-y13-NH3;alpha-a2;alpha-b2;alpha-b3;alpha-b4;alpha-b5;alpha-b6;alpha-b7;alpha-b8;alpha-b9;alpha-b10;alpha-b11;alpha-b12;alpha-b13;alpha-b14;alpha-b14-H2O;alpha-b6-NH3;alpha-b9-NH3;alpha-b10-NH3;alpha-b11-NH3;alpha-b12-NH3;alpha-b13-NH3;alpha-b14-NH3	175.118952181;303.1775296924;463.2081778938;592.25077099;721.2933640862;834.3774280665999;963.4200211627999;1119.5211321909;1248.5637252871;1404.6648363151999;1533.7074294113997;1604.7445431991998;1675.781656987;1788.8657209674;574.2402063037;703.2827993999;816.3668633803;945.4094564764999;1230.5531606007999;158.0924030795;286.1509805909;446.1816287923;575.2242218885;817.3508789650999;1102.4945830894;1387.6382872136999;1516.6808803098997;1587.7179940976998;1658.7551078855;199.1804898053;227.17540442740003;298.21251821519996;369.24963200299993;498.2922250991999;654.3933361273;783.4359292235;939.5370402516;1068.5796333478;1181.6636973282;1310.7062904244;1439.7488835206002;1599.7795317220002;1727.8381092334002;1709.8275445471002;637.3667870258;1051.5530842463;1164.6371482267;1293.6797413229;1422.7223344191002;1582.7529826205002;1710.8115601319003	Multiplet	-1	0
SC_250314_CHIP_UV	6316	4454	IQKELSDLQR	-	_IQKELSDLQR_		10	0	-1	0	forward	126.05	Linear	3.6258e-23	Cross	UBCH5A_C85K																													126.05	NaN	NaN	3	410.566	1228.68	0.715042	alpha-y1;alpha-y2;alpha-y3;alpha-y4;alpha-y5;alpha-y6;alpha-y7;alpha-y8;alpha-y9;alpha-y5-H2O;alpha-y6-H2O;alpha-y7-H2O;alpha-y8-H2O;alpha-y9-H2O;alpha-y1-NH3;alpha-y2-NH3;alpha-y3-NH3;alpha-y4-NH3;alpha-y5-NH3;alpha-y6-NH3;alpha-y8-NH3;alpha-a2;alpha-b2;alpha-b4;alpha-b7;alpha-b4-H2O;alpha-b7-H2O;alpha-b2-NH3;alpha-b3-NH3;alpha-b4-NH3;alpha-b8(2+)	175.118952181;303.1775296924;416.2615936728;531.2885367048;618.3205651147;731.4046290951;860.4472221912999;988.542185209;1116.6007627204;600.3100004284;713.3940644088;842.436657505;970.5316205227;1098.5901980341;158.0924030795;286.1509805909;399.2350445713;514.2619876033;601.2940160132;714.3780799936;971.5156361075;214.1550033363;242.1499179584;499.2874740723;814.4305094946;481.27690938599994;796.4199448083;225.12336885690002;353.2183318746;482.2609249708;464.26092497080003	Multiplet	-1	0
SC_250314_CHIP_UV	6340	4474	VGHFDPVTR	-	_VGHFDPVTR_		9	0	-1	0	forward	171.49	Linear	2.7419e-61	Cross	CHIP																													171.49	NaN	NaN	2	514.27	1026.52	0.540051	alpha-y1;alpha-y2;alpha-y3;alpha-y4;alpha-y5;alpha-y6;alpha-y7;alpha-y8;alpha-y4-H2O;alpha-y5-H2O;alpha-y6-H2O;alpha-y7-H2O;alpha-y8-H2O;alpha-y1-NH3;alpha-y2-NH3;alpha-y4-NH3;alpha-y5-NH3;alpha-y6-NH3;alpha-a2;alpha-b2;alpha-b3;alpha-b4;alpha-b5;alpha-b6;alpha-b7;alpha-b8;alpha-b5-H2O;alpha-b8-H2O	175.118952181;276.16663065510005;375.2350445713001;472.2878084233001;587.3147514553;734.3831653715;871.4420772339;928.4635409575001;454.27724373700005;569.304186769;716.3726006852;853.4315125476;910.4529762712001;158.0924030795;259.14008155360006;455.2612593218001;570.2882023538;717.35661627;129.10223948430001;157.0971541064;294.15606596879996;441.224479885;556.251422917;653.304186769;752.3726006852;853.4202791593001;538.2408582307;835.4097144730001	Multiplet	-1	0
SC_250314_CHIP_UV	6349	4482	WNSIEER	-	_WNSIEER_		7	0	-1	0	forward	69.641	Linear	2.6242e-05	Cross	CHIP																													69.641	NaN	NaN	2	467.225	932.435	0.462714	alpha-y1;alpha-y2;alpha-y3;alpha-y4;alpha-y5;alpha-y6;alpha-y2-H2O;alpha-y3-H2O;alpha-y4-H2O;alpha-y5-H2O;alpha-y6-H2O;alpha-y1-NH3;alpha-y2-NH3;alpha-y3-NH3;alpha-y4-NH3;alpha-y5-NH3;alpha-y6-NH3;alpha-b2;alpha-b3;alpha-b2-NH3;alpha-b3-NH3	175.118952181;304.1615452772;433.2041383734;546.2882023537999;633.3202307636999;747.3631582108999;286.15098059089996;415.19357368709996;528.2776376674999;615.3096660773999;729.3525935245999;158.0924030795;287.1349961757;416.1775892719;529.2616532522999;616.2936816621999;730.3366091093999;301.12951686729997;388.1615452772;284.1029677658;371.1349961757	Multiplet	-1	0
SC_250314_CHIP_UV	6385	4514	TLSDYNIQK	-	_TLSDYNIQK_		9	0	-1	0	forward	92.279	Linear	3.3121e-11	Cross	HISTAGGED_UB_D32C(HISTAGGED_UB_D32C;UB_D32C)																													82.292	NaN	NaN	2	541.28	1080.55	1.03093	alpha-y1;alpha-y2;alpha-y3;alpha-y4;alpha-y5;alpha-y6;alpha-y7;alpha-y8;alpha-y7-H2O;alpha-y8-H2O;alpha-y1-NH3;alpha-y2-NH3;alpha-y4-NH3;alpha-y5-NH3;alpha-y6-NH3;alpha-y7-NH3;alpha-a2;alpha-b2;alpha-b8;alpha-b2-H2O;alpha-b4-H2O;alpha-b6-H2O;alpha-b7-H2O;alpha-b8-H2O;alpha-b8-NH3	147.1128041706;275.171381682;388.2554456624;502.2983731096;665.3617016479;780.3886446798999;867.4206730898;980.5047370701999;849.4101084035;962.4941723838999;130.0862550691;258.1448325805;485.2718240081;648.3351525464;763.3620955783999;850.3941239883;187.144104299;215.13901892110002;935.4468878403001;197.12845423480002;399.18742567669995;676.2936816622;789.3777456426001;917.4363231540001;918.4203387388001	Multiplet	-1	0
SC_250314_CHIP_UV	6391	4519	RALELDGQSVK	-	_RALELDGQSVK_		11	0	-1	0	forward	36.975	Linear	0.0028929	Cross	CHIP																													36.975	NaN	NaN	3	405.895	1214.66	0.969061	alpha-y1;alpha-y2;alpha-y3;alpha-y5;alpha-y6;alpha-y7;alpha-y8;alpha-y6-H2O;alpha-y7-H2O;alpha-y8-H2O;alpha-y10-H2O;alpha-y1-NH3;alpha-y2-NH3;alpha-y4-NH3;alpha-y5-NH3;alpha-a2;alpha-b2;alpha-b3;alpha-b4;alpha-b2-NH3;alpha-b4-NH3	147.1128041706;246.1812180868;333.21324649670004;518.2932877317;633.3202307637;746.4042947441;875.4468878403;615.3096660774;728.3937300578;857.436323154;1041.5575009222;130.0862550691;229.1546689853;444.24527490660006;501.26673863020005;200.1505866604;228.14550128250002;341.2295652629;470.2721583591;211.11895218100003;453.2456092576	Multiplet	-1	0
SC_250314_CHIP_UV	6393	4521	RALELDGQSVK	-	_RALELDGQSVK_		11	0	-1	0	forward	144.01	Linear	6.3543e-34	Cross	CHIP																													-102.07	NaN	NaN	2	608.338	1214.66	0.688339	alpha-y1;alpha-y2;alpha-y3;alpha-y4;alpha-y5;alpha-y6;alpha-y7;alpha-y8;alpha-y9;alpha-y10;alpha-y5-H2O;alpha-y9-H2O;alpha-y1-NH3;alpha-y2-NH3;alpha-a2;alpha-b2;alpha-b3;alpha-b4;alpha-b5;alpha-b6;alpha-b7;alpha-b8;alpha-b9;alpha-b10;alpha-b8-H2O;alpha-b9-H2O;alpha-b10-H2O;alpha-b2-NH3;alpha-b5-NH3;alpha-b6-NH3;alpha-b8-NH3	147.1128041706;246.1812180868;333.21324649670004;461.27182400810005;518.2932877317;633.3202307637;746.4042947441;875.4468878403;988.5309518206999;1059.5680656085;500.2827230454001;970.5203871343999;130.0862550691;229.1546689853;200.1505866604;228.14550128250002;341.2295652629;470.2721583591;583.3562223395;698.3831653715;755.4046290951001;883.4632066065001;970.4952350164001;1069.5636489326;865.4526419202001;952.4846703301001;1051.5530842463;211.11895218100003;566.329673238;681.35661627;866.4366575050001	Multiplet	-1	0
SC_250314_CHIP_UV	6397	4525	LIAAERERELEECQR	-	_LIAAERERELEEC(Carbamidomethyl (C))QR_		15	0	-1	0	forward	180.36	Linear	6.3175e-77	Cross	CHIP																													-166.12	NaN	NaN	3	634.655	1900.94	-0.708258	alpha-y1;alpha-y2;alpha-y3;alpha-y4;alpha-y5;alpha-y6;alpha-y7;alpha-y8;alpha-y9;alpha-y10;alpha-y12;alpha-y13;alpha-y14;alpha-y7-H2O;alpha-y1-NH3;alpha-y2-NH3;alpha-y8-NH3;alpha-y10-NH3;alpha-y12-NH3;alpha-y13-NH3;alpha-y14-NH3;alpha-a2;alpha-b2;alpha-b3;alpha-b7;alpha-b8;alpha-b9;alpha-b10;alpha-b11;alpha-b12;alpha-b13;alpha-b14;alpha-b13-H2O	175.118952181;303.1775296924;463.2081778938;592.25077099;721.2933640862;834.3774280665999;963.4200211627999;1119.5211321909;1248.5637252871;1404.6648363151999;1604.7445431991998;1675.781656987;1788.8657209674;945.4094564764999;158.0924030795;286.1509805909;1102.4945830894;1387.6382872136999;1587.7179940976998;1658.7551078855;1771.8391718659;199.1804898053;227.17540442740003;298.21251821519996;783.4359292235;939.5370402516;1068.5796333478;1181.6636973282;1310.7062904244;1439.7488835206002;1599.7795317220002;1727.8381092334002;1581.7689670357001	Multiplet	-1	0
SC_250314_CHIP_UV	6508	4624	ANRTCPICR	-	_ANRTCPIC(Carbamidomethyl (C))R_		9	0	-1	0	forward	18.805	Linear	0.052541	Cross	RNF38																													18.805	NaN	NaN	2	545.766	1089.52	3.40851	alpha-y1;alpha-y4;alpha-y6-H2O;alpha-y1-NH3;alpha-y7-NH3;alpha-a2;alpha-b2;alpha-b8;alpha-b5-H2O;alpha-b8-H2O;alpha-b2-NH3;alpha-b8-NH3	175.118952181;545.2864282147999;731.3327264804;158.0924030795;888.4178530933;158.0924030795;186.08731770160003;916.4127677154;528.2347269953001;898.4022030291001;169.06076860010003;899.3862186139	Multiplet	-1	0
SC_250314_CHIP_UV	6543	4655	RALELDGQSVK	-	_RALELDGQSVK_		11	0	-1	0	forward	140.01	Linear	2.6528e-35	Cross	CHIP																													140.01	NaN	NaN	3	405.895	1214.66	0.591993	alpha-y1;alpha-y2;alpha-y3;alpha-y4;alpha-y5;alpha-y6;alpha-y7;alpha-y8;alpha-y4-H2O;alpha-y5-H2O;alpha-y6-H2O;alpha-y7-H2O;alpha-y8-H2O;alpha-y1-NH3;alpha-y2-NH3;alpha-y4-NH3;alpha-y5-NH3;alpha-y6-NH3;alpha-a2;alpha-b2;alpha-b3;alpha-b4;alpha-b5;alpha-b6;alpha-b7;alpha-b8;alpha-b4-H2O;alpha-b5-H2O;alpha-b6-H2O;alpha-b9-H2O;alpha-b2-NH3;alpha-b3-NH3;alpha-b4-NH3	147.1128041706;246.1812180868;333.21324649670004;461.27182400810005;518.2932877317;633.3202307637;746.4042947441;875.4468878403;443.2612593218;500.2827230454001;615.3096660774;728.3937300578;857.436323154;130.0862550691;229.1546689853;444.24527490660006;501.26673863020005;616.2936816622;200.1505866604;228.14550128250002;341.2295652629;470.2721583591;583.3562223395;698.3831653715;755.4046290951001;883.4632066065001;452.2615936728;565.3456576532001;680.3726006852;952.4846703301001;211.11895218100003;324.2030161614;453.2456092576	Multiplet	-1	0
SC_250314_CHIP_UV	6553	4664	RIHQESELHSYLSR	-	_RIHQESELHSYLSR_		14	0	-1	0	forward	179.8	Linear	6.5925e-77	Cross	CHIP																													176.84	NaN	NaN	4	439.479	1753.89	0.331902	alpha-y1;alpha-y2;alpha-y3;alpha-y4;alpha-y5;alpha-y6;alpha-y7;alpha-y8;alpha-y9;alpha-y10;alpha-y11;alpha-y12;alpha-y2-H2O;alpha-y3-H2O;alpha-y4-H2O;alpha-y5-H2O;alpha-y6-H2O;alpha-y7-H2O;alpha-y8-H2O;alpha-y9-H2O;alpha-y10-H2O;alpha-y11-H2O;alpha-y12-H2O;alpha-y13-H2O;alpha-y1-NH3;alpha-y2-NH3;alpha-y3-NH3;alpha-y4-NH3;alpha-y11-NH3;alpha-a2;alpha-b2;alpha-b3;alpha-b4;alpha-b5;alpha-b6;alpha-b7;alpha-b8;alpha-b9;alpha-b10;alpha-b11;alpha-b13;alpha-b6-H2O;alpha-b7-H2O;alpha-b10-H2O;alpha-b11-H2O;alpha-b3-NH3;alpha-b4-NH3;alpha-b5-NH3;alpha-b6-NH3;alpha-b7-NH3;alpha-b8-NH3;alpha-b9-NH3;alpha-b10-NH3;alpha-b13-NH3	175.118952181;262.1509805909;375.2350445713;538.2983731096;625.3304015195;762.3893133819;875.4733773623001;1004.5159704585001;1091.5479988684;1220.5905919646;1348.649169476;1485.7080813384;244.14041590460002;357.22447988500005;520.2878084233;607.3198368332;744.3787486956;857.4628126760001;986.5054057722001;1073.5374341821;1202.5800272783;1330.6386047897;1467.6975166521;1580.7815806325;158.0924030795;245.12443148940002;358.2084954698;521.2718240081;1331.6226203745;242.19753685299997;270.1924514751;407.2513633375;535.3099408489;664.3525339451;751.3845623550001;880.4271554512001;993.5112194316001;1130.570131294;1217.6021597039;1380.6654882422001;1580.7815806325002;733.3739976687001;862.4165907649001;1199.5915950176;1362.6549235559;390.224814236;518.2833917474001;647.3259848436;734.3580132535001;863.4006063497001;976.4846703301001;1113.5435821925;1200.5756106024;1563.7550315310002	Multiplet	-1	0
SC_250314_CHIP_UV	6554	4665	RALELDGQSVK	-	_RALELDGQSVK_		11	0	-1	0	forward	153.52	Linear	1.8911e-45	Cross	CHIP																													-129.9	NaN	NaN	2	608.338	1214.66	-0.225118	alpha-y1;alpha-y2;alpha-y3;alpha-y4;alpha-y5;alpha-y6;alpha-y7;alpha-y8;alpha-y9;alpha-y10;alpha-y3-H2O;alpha-y4-H2O;alpha-y9-H2O;alpha-y1-NH3;alpha-y2-NH3;alpha-y4-NH3;alpha-y5-NH3;alpha-a2;alpha-b2;alpha-b3;alpha-b4;alpha-b5;alpha-b6;alpha-b7;alpha-b8;alpha-b9;alpha-b10;alpha-b5-H2O;alpha-b6-H2O;alpha-b8-H2O;alpha-b9-H2O;alpha-b10-H2O;alpha-b2-NH3;alpha-b6-NH3;alpha-b8-NH3	147.1128041706;246.1812180868;333.21324649670004;461.27182400810005;518.2932877317;633.3202307637;746.4042947441;875.4468878403;988.5309518206999;1059.5680656085;315.2026818104;443.2612593218;970.5203871343999;130.0862550691;229.1546689853;444.24527490660006;501.26673863020005;200.1505866604;228.14550128250002;341.2295652629;470.2721583591;583.3562223395;698.3831653715;755.4046290951001;883.4632066065001;970.4952350164001;1069.5636489326;565.3456576532001;680.3726006852;865.4526419202001;952.4846703301001;1051.5530842463;211.11895218100003;681.35661627;866.4366575050001	Multiplet	-1	0
SC_250314_CHIP_UV	6561	4671	RIHQESELHSYLSR	-	_RIHQESELHSYLSR_		14	0	-1	0	forward	252.29	Linear	9.4169e-185	Cross	CHIP																													247.66	NaN	NaN	2	877.95	1753.89	-0.119702	alpha-y1;alpha-y2;alpha-y3;alpha-y4;alpha-y5;alpha-y6;alpha-y7;alpha-y8;alpha-y9;alpha-y10;alpha-y11;alpha-y12;alpha-y13;alpha-y2-H2O;alpha-y5-H2O;alpha-y8-H2O;alpha-y9-H2O;alpha-y10-H2O;alpha-y11-H2O;alpha-y12-H2O;alpha-y13-H2O;alpha-y1-NH3;alpha-y2-NH3;alpha-y3-NH3;alpha-y4-NH3;alpha-y5-NH3;alpha-y6-NH3;alpha-y7-NH3;alpha-y9-NH3;alpha-y11-NH3;alpha-y12-NH3;alpha-a2;alpha-b2;alpha-b3;alpha-b4;alpha-b5;alpha-b6;alpha-b7;alpha-b8;alpha-b9;alpha-b10;alpha-b11;alpha-b12;alpha-b13;alpha-b8-H2O;alpha-b10-H2O;alpha-b11-H2O;alpha-b12-H2O;alpha-b13-H2O;alpha-b2-NH3;alpha-b3-NH3;alpha-b4-NH3;alpha-b5-NH3;alpha-b7-NH3;alpha-b8-NH3;alpha-b9-NH3;alpha-b11-NH3;alpha-b12-NH3	175.118952181;262.1509805909;375.2350445713;538.2983731096;625.3304015195;762.3893133819;875.4733773623001;1004.5159704585001;1091.5479988684;1220.5905919646;1348.649169476;1485.7080813384;1598.7921453188;244.14041590460002;607.3198368332;986.5054057722001;1073.5374341821;1202.5800272783;1330.6386047897;1467.6975166521;1580.7815806325;158.0924030795;245.12443148940002;358.2084954698;521.2718240081;608.303852418;745.3627642804;858.4468282608001;1074.5214497669;1331.6226203745;1468.6815322369;242.19753685299997;270.1924514751;407.2513633375;535.3099408489;664.3525339451;751.3845623550001;880.4271554512001;993.5112194316001;1130.570131294;1217.6021597039;1380.6654882422001;1493.7495522226002;1580.7815806325002;975.5006547453002;1199.5915950176;1362.6549235559;1475.7389875363;1562.7710159462001;253.16590237359998;390.224814236;518.2833917474001;647.3259848436;863.4006063497001;976.4846703301001;1113.5435821925;1363.6389391407001;1476.7230031211002	Multiplet	-1	0
SC_250314_CHIP_UV	6583	4691	VGHFDPVTR	-	_VGHFDPVTR_		9	0	-1	0	forward	133.45	Linear	5.0846e-35	Cross	CHIP																													133.45	NaN	NaN	2	514.27	1026.52	1.01936	alpha-y1;alpha-y2;alpha-y3;alpha-y4;alpha-y5;alpha-y6;alpha-y7;alpha-y8;alpha-y4-H2O;alpha-y5-H2O;alpha-y7-H2O;alpha-y8-H2O;alpha-y1-NH3;alpha-y2-NH3;alpha-y4-NH3;alpha-y5-NH3;alpha-a2;alpha-b2;alpha-b3;alpha-b4;alpha-b5;alpha-b6;alpha-b7;alpha-b8;alpha-b5-H2O	175.118952181;276.16663065510005;375.2350445713001;472.2878084233001;587.3147514553;734.3831653715;871.4420772339;928.4635409575001;454.27724373700005;569.304186769;853.4315125476;910.4529762712001;158.0924030795;259.14008155360006;455.2612593218001;570.2882023538;129.10223948430001;157.0971541064;294.15606596879996;441.224479885;556.251422917;653.304186769;752.3726006852;853.4202791593001;538.2408582307	Multiplet	-1	0
SC_250314_CHIP_UV	6619	4722	RIHQESELHSYLSR	-	_RIHQESELHSYLSR_		14	0	-1	0	forward	173.37	Linear	1.8993e-61	Cross	CHIP																													171.96	NaN	NaN	4	439.479	1753.89	0.331902	alpha-y1;alpha-y2;alpha-y3;alpha-y4;alpha-y5;alpha-y6;alpha-y7;alpha-y8;alpha-y9;alpha-y10;alpha-y11;alpha-y12;alpha-y2-H2O;alpha-y4-H2O;alpha-y5-H2O;alpha-y6-H2O;alpha-y7-H2O;alpha-y8-H2O;alpha-y9-H2O;alpha-y10-H2O;alpha-y11-H2O;alpha-y12-H2O;alpha-y1-NH3;alpha-y2-NH3;alpha-y3-NH3;alpha-y4-NH3;alpha-y11-NH3;alpha-a2;alpha-b2;alpha-b3;alpha-b4;alpha-b5;alpha-b6;alpha-b7;alpha-b8;alpha-b9;alpha-b10;alpha-b6-H2O;alpha-b7-H2O;alpha-b10-H2O;alpha-b11-H2O;alpha-b3-NH3;alpha-b4-NH3;alpha-b5-NH3;alpha-b6-NH3;alpha-b7-NH3;alpha-b8-NH3;alpha-b9-NH3;alpha-b6(2+)	175.118952181;262.1509805909;375.2350445713;538.2983731096;625.3304015195;762.3893133819;875.4733773623001;1004.5159704585001;1091.5479988684;1220.5905919646;1348.649169476;1485.7080813384;244.14041590460002;520.2878084233;607.3198368332;744.3787486956;857.4628126760001;986.5054057722001;1073.5374341821;1202.5800272783;1330.6386047897;1467.6975166521;158.0924030795;245.12443148940002;358.2084954698;521.2718240081;1331.6226203745;242.19753685299997;270.1924514751;407.2513633375;535.3099408489;664.3525339451;751.3845623550001;880.4271554512001;993.5112194316001;1130.570131294;1217.6021597039;733.3739976687001;862.4165907649001;1199.5915950176;1362.6549235559;390.224814236;518.2833917474001;647.3259848436;734.3580132535001;863.4006063497001;976.4846703301001;1113.5435821925;376.19591941080006	Multiplet	-1	0
SC_250314_CHIP_UV	6642	4742	YPEAPPSVR	-	_YPEAPPSVR_		9	0	-1	0	forward	131.72	Linear	5.009e-26	Cross	UBE2V2																													131.72	NaN	NaN	2	508.264	1014.51	1.23599	alpha-y1;alpha-y2;alpha-y3;alpha-y4;alpha-y5;alpha-y6;alpha-y7;alpha-y8;alpha-y5-H2O;alpha-y6-H2O;alpha-y7-H2O;alpha-y8-H2O;alpha-y1-NH3;alpha-y4-NH3;alpha-y5-NH3;alpha-y6-NH3;alpha-y8-NH3;alpha-a2;alpha-b2;alpha-b3;alpha-b4;alpha-b5;alpha-b3-H2O	175.118952181;274.1873660972;361.21939450710005;458.27215835910005;555.3249222111;626.3620359989;755.4046290951;852.4573929471;537.3143575248;608.3514713126;737.3940644088;834.4468282608;158.0924030795;441.24560925760005;538.2983731096;609.3354868974;835.4308438456;233.12845423479996;261.12336885689996;390.16596195309995;461.2030757408999;558.2558395929;372.1553972667999	Multiplet	-1	0
SC_250314_CHIP_UV	6682	4777	RIHQESELHSYLSR	-	_RIHQESELHSYLSR_		14	0	-1	0	forward	173.37	Linear	1.8993e-61	Cross	CHIP																													171.96	NaN	NaN	4	439.479	1753.89	0.331902	alpha-y1;alpha-y2;alpha-y3;alpha-y4;alpha-y5;alpha-y6;alpha-y7;alpha-y8;alpha-y9;alpha-y10;alpha-y11;alpha-y12;alpha-y2-H2O;alpha-y3-H2O;alpha-y4-H2O;alpha-y5-H2O;alpha-y6-H2O;alpha-y7-H2O;alpha-y8-H2O;alpha-y9-H2O;alpha-y10-H2O;alpha-y11-H2O;alpha-y12-H2O;alpha-y1-NH3;alpha-y2-NH3;alpha-y3-NH3;alpha-y4-NH3;alpha-y11-NH3;alpha-a2;alpha-b2;alpha-b3;alpha-b4;alpha-b5;alpha-b6;alpha-b7;alpha-b8;alpha-b9;alpha-b10;alpha-b11;alpha-b6-H2O;alpha-b7-H2O;alpha-b10-H2O;alpha-b11-H2O;alpha-b3-NH3;alpha-b4-NH3;alpha-b5-NH3;alpha-b6-NH3;alpha-b7-NH3;alpha-b8-NH3;alpha-b9-NH3;alpha-b6(2+)	175.118952181;262.1509805909;375.2350445713;538.2983731096;625.3304015195;762.3893133819;875.4733773623001;1004.5159704585001;1091.5479988684;1220.5905919646;1348.649169476;1485.7080813384;244.14041590460002;357.22447988500005;520.2878084233;607.3198368332;744.3787486956;857.4628126760001;986.5054057722001;1073.5374341821;1202.5800272783;1330.6386047897;1467.6975166521;158.0924030795;245.12443148940002;358.2084954698;521.2718240081;1331.6226203745;242.19753685299997;270.1924514751;407.2513633375;535.3099408489;664.3525339451;751.3845623550001;880.4271554512001;993.5112194316001;1130.570131294;1217.6021597039;1380.6654882422001;733.3739976687001;862.4165907649001;1199.5915950176;1362.6549235559;390.224814236;518.2833917474001;647.3259848436;734.3580132535001;863.4006063497001;976.4846703301001;1113.5435821925;376.19591941080006	Multiplet	-1	0
SC_250314_CHIP_UV	6692	4786	RIHQESELHSYLSR	-	_RIHQESELHSYLSR_		14	0	-1	0	forward	252.29	Linear	9.4169e-185	Cross	CHIP																													247.66	NaN	NaN	2	877.95	1753.89	-0.119702	alpha-y1;alpha-y2;alpha-y3;alpha-y4;alpha-y5;alpha-y6;alpha-y7;alpha-y8;alpha-y9;alpha-y10;alpha-y11;alpha-y12;alpha-y13;alpha-y2-H2O;alpha-y5-H2O;alpha-y8-H2O;alpha-y9-H2O;alpha-y10-H2O;alpha-y11-H2O;alpha-y12-H2O;alpha-y13-H2O;alpha-y1-NH3;alpha-y2-NH3;alpha-y3-NH3;alpha-y4-NH3;alpha-y5-NH3;alpha-y9-NH3;alpha-y11-NH3;alpha-y12-NH3;alpha-a2;alpha-b2;alpha-b3;alpha-b4;alpha-b5;alpha-b6;alpha-b7;alpha-b8;alpha-b9;alpha-b10;alpha-b11;alpha-b12;alpha-b13;alpha-b8-H2O;alpha-b10-H2O;alpha-b11-H2O;alpha-b12-H2O;alpha-b13-H2O;alpha-b2-NH3;alpha-b3-NH3;alpha-b4-NH3;alpha-b5-NH3;alpha-b7-NH3;alpha-b8-NH3;alpha-b9-NH3;alpha-b11-NH3;alpha-b12-NH3	175.118952181;262.1509805909;375.2350445713;538.2983731096;625.3304015195;762.3893133819;875.4733773623001;1004.5159704585001;1091.5479988684;1220.5905919646;1348.649169476;1485.7080813384;1598.7921453188;244.14041590460002;607.3198368332;986.5054057722001;1073.5374341821;1202.5800272783;1330.6386047897;1467.6975166521;1580.7815806325;158.0924030795;245.12443148940002;358.2084954698;521.2718240081;608.303852418;1074.5214497669;1331.6226203745;1468.6815322369;242.19753685299997;270.1924514751;407.2513633375;535.3099408489;664.3525339451;751.3845623550001;880.4271554512001;993.5112194316001;1130.570131294;1217.6021597039;1380.6654882422001;1493.7495522226002;1580.7815806325002;975.5006547453002;1199.5915950176;1362.6549235559;1475.7389875363;1562.7710159462001;253.16590237359998;390.224814236;518.2833917474001;647.3259848436;863.4006063497001;976.4846703301001;1113.5435821925;1363.6389391407001;1476.7230031211002	Multiplet	-1	0
SC_250314_CHIP_UV	6701	4794	TLSDYNIQK	-	_TLSDYNIQK_		9	0	-1	0	forward	107.73	Linear	3.0616e-17	Cross	HISTAGGED_UB_D32C(HISTAGGED_UB_D32C;UB_D32C)																													95.372	NaN	NaN	2	541.28	1080.55	0.175674	alpha-y1;alpha-y2;alpha-y3;alpha-y4;alpha-y5;alpha-y6;alpha-y7;alpha-y8;alpha-y7-H2O;alpha-y8-H2O;alpha-y1-NH3;alpha-y2-NH3;alpha-y4-NH3;alpha-y5-NH3;alpha-y6-NH3;alpha-y7-NH3;alpha-a2;alpha-b2;alpha-b3;alpha-b4;alpha-b2-H2O;alpha-b4-H2O;alpha-b6-H2O;alpha-b7-H2O;alpha-b8-H2O	147.1128041706;275.171381682;388.2554456624;502.2983731096;665.3617016479;780.3886446798999;867.4206730898;980.5047370701999;849.4101084035;962.4941723838999;130.0862550691;258.1448325805;485.2718240081;648.3351525464;763.3620955783999;850.3941239883;187.144104299;215.13901892110002;302.171047331;417.197990363;197.12845423480002;399.18742567669995;676.2936816622;789.3777456426001;917.4363231540001	Multiplet	-1	0
SC_250314_CHIP_UV	6703	4796	GAMGMQIFVK	-	_GAM(Oxidation (M))GMQIFVK_		10	0	-1	0	forward	6.4498	Linear	0.056284	Cross	UB_D32C																													6.4498	NaN	NaN	2	549.278	1096.54	0.220214	alpha-y1;alpha-y1-NH3;alpha-y2-NH3;alpha-a2;alpha-b2;alpha-b6	147.1128041706;130.0862550691;229.1546689853;101.0709393559;129.065853978;592.2217790475	Multiplet	-1	0
SC_250314_CHIP_UV	6725	4815	VGHFDPVTR	-	_VGHFDPVTR_		9	0	-1	0	forward	124.34	Linear	2.8053e-25	Cross	CHIP																													124.34	NaN	NaN	2	514.27	1026.52	1.01936	alpha-y1;alpha-y2;alpha-y3;alpha-y4;alpha-y5;alpha-y6;alpha-y7;alpha-y8;alpha-y4-H2O;alpha-y7-H2O;alpha-y8-H2O;alpha-y1-NH3;alpha-y2-NH3;alpha-y4-NH3;alpha-y5-NH3;alpha-y6-NH3;alpha-a2;alpha-b2;alpha-b3;alpha-b4;alpha-b5;alpha-b6;alpha-b7;alpha-b5-H2O	175.118952181;276.16663065510005;375.2350445713001;472.2878084233001;587.3147514553;734.3831653715;871.4420772339;928.4635409575001;454.27724373700005;853.4315125476;910.4529762712001;158.0924030795;259.14008155360006;455.2612593218001;570.2882023538;717.35661627;129.10223948430001;157.0971541064;294.15606596879996;441.224479885;556.251422917;653.304186769;752.3726006852;538.2408582307	Multiplet	-1	0
SC_250314_CHIP_UV	6819	4894	RIHQESELHSYLSR	-	_RIHQESELHSYLSR_		14	0	-1	0	forward	147.95	Linear	6.9518e-47	Cross	CHIP																													143.32	NaN	NaN	4	439.479	1753.89	0.331902	alpha-y1;alpha-y2;alpha-y3;alpha-y4;alpha-y5;alpha-y6;alpha-y7;alpha-y8;alpha-y9;alpha-y10;alpha-y11;alpha-y2-H2O;alpha-y4-H2O;alpha-y5-H2O;alpha-y6-H2O;alpha-y7-H2O;alpha-y8-H2O;alpha-y9-H2O;alpha-y10-H2O;alpha-y11-H2O;alpha-y12-H2O;alpha-y1-NH3;alpha-y2-NH3;alpha-y3-NH3;alpha-y4-NH3;alpha-y11-NH3;alpha-a2;alpha-b2;alpha-b3;alpha-b4;alpha-b5;alpha-b6;alpha-b7;alpha-b8;alpha-b9;alpha-b10;alpha-b6-H2O;alpha-b10-H2O;alpha-b11-H2O;alpha-b3-NH3;alpha-b4-NH3;alpha-b5-NH3;alpha-b6-NH3;alpha-b7-NH3;alpha-b8-NH3;alpha-b9-NH3;alpha-b13-NH3	175.118952181;262.1509805909;375.2350445713;538.2983731096;625.3304015195;762.3893133819;875.4733773623001;1004.5159704585001;1091.5479988684;1220.5905919646;1348.649169476;244.14041590460002;520.2878084233;607.3198368332;744.3787486956;857.4628126760001;986.5054057722001;1073.5374341821;1202.5800272783;1330.6386047897;1467.6975166521;158.0924030795;245.12443148940002;358.2084954698;521.2718240081;1331.6226203745;242.19753685299997;270.1924514751;407.2513633375;535.3099408489;664.3525339451;751.3845623550001;880.4271554512001;993.5112194316001;1130.570131294;1217.6021597039;733.3739976687001;1199.5915950176;1362.6549235559;390.224814236;518.2833917474001;647.3259848436;734.3580132535001;863.4006063497001;976.4846703301001;1113.5435821925;1563.7550315310002	Multiplet	-1	0
SC_250314_CHIP_UV	6831	4904	TLSDYNIQK	-	_TLSDYNIQK_		9	0	-1	0	forward	126.6	Linear	2.1003e-25	Cross	HISTAGGED_UB_D32C(HISTAGGED_UB_D32C;UB_D32C)																													111.82	NaN	NaN	2	541.28	1080.55	0.175674	alpha-y1;alpha-y2;alpha-y3;alpha-y4;alpha-y5;alpha-y6;alpha-y7;alpha-y8;alpha-y6-H2O;alpha-y7-H2O;alpha-y8-H2O;alpha-y1-NH3;alpha-y2-NH3;alpha-y4-NH3;alpha-y5-NH3;alpha-y6-NH3;alpha-y7-NH3;alpha-a2;alpha-b2;alpha-b3;alpha-b4;alpha-b6;alpha-b7;alpha-b8;alpha-b2-H2O;alpha-b3-H2O;alpha-b4-H2O;alpha-b5-H2O;alpha-b6-H2O;alpha-b7-H2O;alpha-b8-H2O;alpha-b8-NH3	147.1128041706;275.171381682;388.2554456624;502.2983731096;665.3617016479;780.3886446798999;867.4206730898;980.5047370701999;762.3780799936;849.4101084035;962.4941723838999;130.0862550691;258.1448325805;485.2718240081;648.3351525464;763.3620955783999;850.3941239883;187.144104299;215.13901892110002;302.171047331;417.197990363;694.3042463485;807.3883103289;935.4468878403001;197.12845423480002;284.1604826447;399.18742567669995;562.250754215;676.2936816622;789.3777456426001;917.4363231540001;918.4203387388001	Multiplet	-1	0
SC_250314_CHIP_UV	6877	4945	IYHPNINSNGSIK	-	_IYHPNINSNGSIK_		13	0	-1	0	forward	87.149	Linear	6.8405e-08	Cross	UBCH5A_C85K																													79.605	NaN	NaN	3	486.256	1455.75	1.04851	alpha-y1;alpha-y2;alpha-y3;alpha-y4;alpha-y5;alpha-y6;alpha-y7;alpha-y8;alpha-y9;alpha-y10;alpha-y11;alpha-y4-H2O;alpha-y6-H2O;alpha-y7-H2O;alpha-y8-H2O;alpha-y10-H2O;alpha-y1-NH3;alpha-y2-NH3;alpha-y5-NH3;alpha-y6-NH3;alpha-y7-NH3;alpha-y8-NH3;alpha-y9-NH3;alpha-y10-NH3;alpha-y12-NH3;alpha-a2;alpha-b3;alpha-b5;alpha-b6;alpha-b7;alpha-b11;alpha-b8-H2O;alpha-b12-H2O;alpha-b5-NH3;alpha-b7-NH3;alpha-b8-NH3;alpha-b10-NH3;alpha-b11-NH3	147.1128041706;260.19686815100005;347.22889656090007;404.25036028450006;518.2932877317;605.3253161416001;719.3682435888;832.4523075692001;946.4952350164001;1043.5479988684003;1180.6069107308003;386.2397955982001;587.3147514553001;701.3576789025001;814.4417428829001;1025.5374341821002;130.0862550691;243.17031904950005;501.26673863020005;588.2987670401001;702.3416944873001;815.4257584677001;929.4686859149001;1026.5214497669003;1326.6436901676004;249.15975436320002;414.21358084770003;625.3092721469001;738.3933361273001;852.4362635745001;1197.5647115651;921.4577272981002;1292.6382108592;608.2827230454001;835.4097144730001;922.4417428829001;1093.5061340537;1180.5381624636	Multiplet	-1	0
SC_250314_CHIP_UV	6883	4950	IYHPNINSNGSIK	-	_IYHPNINSNGSIK_		13	0	-1	0	forward	145.72	Linear	7.5882e-36	Cross	UBCH5A_C85K																													134.73	NaN	NaN	2	728.881	1455.75	1.54803	alpha-y1;alpha-y2;alpha-y3;alpha-y4;alpha-y5;alpha-y6;alpha-y7;alpha-y8;alpha-y9;alpha-y10;alpha-y11;alpha-y12;alpha-y4-H2O;alpha-y5-H2O;alpha-y6-H2O;alpha-y10-H2O;alpha-y11-H2O;alpha-y1-NH3;alpha-y2-NH3;alpha-y5-NH3;alpha-y6-NH3;alpha-y7-NH3;alpha-y8-NH3;alpha-y9-NH3;alpha-y10-NH3;alpha-y12-NH3;alpha-a2;alpha-b2;alpha-b3;alpha-b5;alpha-b6;alpha-b7;alpha-b8;alpha-b9;alpha-b10;alpha-b11;alpha-b12;alpha-b8-H2O;alpha-b11-H2O;alpha-b12-H2O;alpha-b10-NH3	147.1128041706;260.19686815100005;347.22889656090007;404.25036028450006;518.2932877317;605.3253161416001;719.3682435888;832.4523075692001;946.4952350164001;1043.5479988684003;1180.6069107308003;1343.6702392691004;386.2397955982001;500.2827230454001;587.3147514553001;1025.5374341821002;1162.5963460445003;130.0862550691;243.17031904950005;501.26673863020005;588.2987670401001;702.3416944873001;815.4257584677001;929.4686859149001;1026.5214497669003;1326.6436901676004;249.15975436320002;277.1546689853;414.21358084770003;625.3092721469001;738.3933361273001;852.4362635745001;939.4682919844001;1053.5112194316;1110.5326831552;1197.5647115651;1310.6487755455;921.4577272981002;1179.5541468787999;1292.6382108592;1093.5061340537	Multiplet	-1	0
SC_250314_CHIP_UV	6918	4981	IHQESELHSYLSR	-	_IHQESELHSYLSR_		13	0	-1	0	forward	12.561	Linear	0.057361	Cross	CHIP																													12.276	NaN	NaN	4	400.453	1597.78	0.691561	alpha-y1;alpha-y5;alpha-y11-H2O;alpha-y1-NH3;alpha-y5-NH3;alpha-a2;alpha-b2	175.118952181;625.3304015195;1330.6386047897;158.0924030795;608.303852418;223.1553376873;251.15025230940003	Multiplet	-1	0
SC_250314_CHIP_UV	6922	4984	IHQESELHSYLSR	-	_IHQESELHSYLSR_		13	0	-1	0	forward	191.85	Linear	8.6277e-95	Cross	CHIP																													186.85	NaN	NaN	3	533.602	1597.78	0.402751	alpha-y1;alpha-y2;alpha-y3;alpha-y4;alpha-y5;alpha-y6;alpha-y7;alpha-y8;alpha-y9;alpha-y10;alpha-y11;alpha-y12;alpha-y2-H2O;alpha-y5-H2O;alpha-y6-H2O;alpha-y7-H2O;alpha-y8-H2O;alpha-y9-H2O;alpha-y10-H2O;alpha-y11-H2O;alpha-y12-H2O;alpha-y1-NH3;alpha-y2-NH3;alpha-y3-NH3;alpha-y6-NH3;alpha-y11-NH3;alpha-y9(2+);alpha-a2;alpha-b2;alpha-b3;alpha-b4;alpha-b5;alpha-b6;alpha-b7;alpha-b8;alpha-b9;alpha-b10;alpha-b5-H2O;alpha-b6-H2O;alpha-b7-H2O;alpha-b9-H2O;alpha-b10-H2O;alpha-b6-NH3;alpha-b7-NH3	175.118952181;262.1509805909;375.2350445713;538.2983731096;625.3304015195;762.3893133819;875.4733773623001;1004.5159704585001;1091.5479988684;1220.5905919646;1348.649169476;1485.7080813384;244.14041590460002;607.3198368332;744.3787486956;857.4628126760001;986.5054057722001;1073.5374341821;1202.5800272783;1330.6386047897;1467.6975166521;158.0924030795;245.12443148940002;358.2084954698;745.3627642804;1331.6226203745;546.2776376675;223.1553376873;251.15025230940003;379.20882982079996;508.25142291699996;595.2834513269;724.3260444231;837.4101084035;974.4690202659;1061.5010486758;1224.5643772141;577.2728866406001;706.3154797368001;819.3995437172;1043.4904839894998;1206.5538125278;707.2994953216;820.383559302	Multiplet	-1	0
SC_250314_CHIP_UV	6924	4986	IHQESELHSYLSR	-	_IHQESELHSYLSR_		13	0	-1	0	forward	217.36	Linear	2.7734e-115	Cross	CHIP																													212.36	NaN	NaN	2	799.9	1597.78	0.682965	alpha-y1;alpha-y2;alpha-y3;alpha-y4;alpha-y5;alpha-y6;alpha-y7;alpha-y8;alpha-y9;alpha-y10;alpha-y11;alpha-y12;alpha-y2-H2O;alpha-y5-H2O;alpha-y6-H2O;alpha-y7-H2O;alpha-y8-H2O;alpha-y9-H2O;alpha-y10-H2O;alpha-y11-H2O;alpha-y12-H2O;alpha-y1-NH3;alpha-y2-NH3;alpha-y3-NH3;alpha-y5-NH3;alpha-y6-NH3;alpha-y7-NH3;alpha-y11-NH3;alpha-a2;alpha-b2;alpha-b3;alpha-b4;alpha-b5;alpha-b6;alpha-b7;alpha-b8;alpha-b9;alpha-b10;alpha-b11;alpha-b12;alpha-b4-H2O;alpha-b5-H2O;alpha-b6-H2O;alpha-b7-H2O;alpha-b9-H2O;alpha-b10-H2O;alpha-b12-H2O;alpha-b3-NH3;alpha-b4-NH3;alpha-b5-NH3;alpha-b6-NH3;alpha-b7-NH3	175.118952181;262.1509805909;375.2350445713;538.2983731096;625.3304015195;762.3893133819;875.4733773623001;1004.5159704585001;1091.5479988684;1220.5905919646;1348.649169476;1485.7080813384;244.14041590460002;607.3198368332;744.3787486956;857.4628126760001;986.5054057722001;1073.5374341821;1202.5800272783;1330.6386047897;1467.6975166521;158.0924030795;245.12443148940002;358.2084954698;608.303852418;745.3627642804;858.4468282608001;1331.6226203745;223.1553376873;251.15025230940003;379.20882982079996;508.25142291699996;595.2834513269;724.3260444231;837.4101084035;974.4690202659;1061.5010486758;1224.5643772141;1337.6484411945;1424.6804696044;490.2408582306999;577.2728866406001;706.3154797368001;819.3995437172;1043.4904839894998;1206.5538125278;1406.6699049181;362.18228071929997;491.22487381549996;578.2569022254;707.2994953216;820.383559302	Multiplet	-1	0
SC_250314_CHIP_UV	6960	5018	RIHQESELHSYLSR	-	_RIHQESELHSYLSR_		14	0	-1	0	forward	160.36	Linear	9.9291e-48	Cross	CHIP																													153.48	NaN	NaN	4	439.479	1753.89	0.331902	alpha-y1;alpha-y2;alpha-y3;alpha-y4;alpha-y5;alpha-y6;alpha-y7;alpha-y8;alpha-y9;alpha-y10;alpha-y11;alpha-y2-H2O;alpha-y4-H2O;alpha-y5-H2O;alpha-y6-H2O;alpha-y7-H2O;alpha-y8-H2O;alpha-y9-H2O;alpha-y10-H2O;alpha-y11-H2O;alpha-y12-H2O;alpha-y1-NH3;alpha-y2-NH3;alpha-y3-NH3;alpha-y4-NH3;alpha-y11-NH3;alpha-y9(2+);alpha-a2;alpha-b2;alpha-b3;alpha-b4;alpha-b5;alpha-b6;alpha-b7;alpha-b8;alpha-b9;alpha-b10;alpha-b11;alpha-b6-H2O;alpha-b7-H2O;alpha-b10-H2O;alpha-b11-H2O;alpha-b3-NH3;alpha-b4-NH3;alpha-b7-NH3;alpha-b8-NH3;alpha-b9-NH3	175.118952181;262.1509805909;375.2350445713;538.2983731096;625.3304015195;762.3893133819;875.4733773623001;1004.5159704585001;1091.5479988684;1220.5905919646;1348.649169476;244.14041590460002;520.2878084233;607.3198368332;744.3787486956;857.4628126760001;986.5054057722001;1073.5374341821;1202.5800272783;1330.6386047897;1467.6975166521;158.0924030795;245.12443148940002;358.2084954698;521.2718240081;1331.6226203745;546.2776376675;242.19753685299997;270.1924514751;407.2513633375;535.3099408489;664.3525339451;751.3845623550001;880.4271554512001;993.5112194316001;1130.570131294;1217.6021597039;1380.6654882422001;733.3739976687001;862.4165907649001;1199.5915950176;1362.6549235559;390.224814236;518.2833917474001;863.4006063497001;976.4846703301001;1113.5435821925	Multiplet	-1	0
SC_250314_CHIP_UV	6968	5025	TLSDYNIQK	-	_TLSDYNIQK_		9	0	-1	0	forward	107.73	Linear	3.0616e-17	Cross	HISTAGGED_UB_D32C(HISTAGGED_UB_D32C;UB_D32C)																													95.372	NaN	NaN	2	541.28	1080.55	0.175674	alpha-y1;alpha-y2;alpha-y3;alpha-y4;alpha-y5;alpha-y6;alpha-y7;alpha-y8;alpha-y7-H2O;alpha-y8-H2O;alpha-y1-NH3;alpha-y2-NH3;alpha-y4-NH3;alpha-y5-NH3;alpha-y6-NH3;alpha-y7-NH3;alpha-a2;alpha-b2;alpha-b3;alpha-b4;alpha-b2-H2O;alpha-b4-H2O;alpha-b5-H2O;alpha-b6-H2O;alpha-b7-H2O;alpha-b8-H2O	147.1128041706;275.171381682;388.2554456624;502.2983731096;665.3617016479;780.3886446798999;867.4206730898;980.5047370701999;849.4101084035;962.4941723838999;130.0862550691;258.1448325805;485.2718240081;648.3351525464;763.3620955783999;850.3941239883;187.144104299;215.13901892110002;302.171047331;417.197990363;197.12845423480002;399.18742567669995;562.250754215;676.2936816622;789.3777456426001;917.4363231540001	Multiplet	-1	0
SC_250314_CHIP_UV	6970	5027	SGNKECPTCRKKLVSK	-	_SGNKEC(Carbamidomethyl (C))PTC(Carbamidomethyl (C))RKKLVSK_		16	0	-1	0	forward	4.0341	Linear	0.056014	Cross	RNF2																													4.0341	NaN	NaN	4	473.751	1890.98	2.65456	alpha-y1;alpha-y1-NH3;alpha-y2-NH3;alpha-y12-NH3;alpha-y13-NH3;alpha-a2;alpha-b2;alpha-b14;alpha-b2-H2O;alpha-b3-NH3	147.1128041706;130.0862550691;217.11828347899998;1488.7661302642;1616.8610932819;117.06585397799999;145.0607686001;1658.8465058501997;127.0502039138;242.0771469458	Multiplet	-1	0
SC_250314_CHIP_UV	6998	5051	WLKANRTCPICRADASEVHR	-	_WLKANRTC(Carbamidomethyl (C))PIC(Carbamidomethyl (C))RADASEVHR_		20	0	-1	0	forward	1.3288	Linear	0.059764	Cross	RNF38																													1.3288	NaN	NaN	5	488.848	2439.2	3.80208	alpha-y1;alpha-y1-NH3;alpha-b17(2+)	175.118952181;158.0924030795;1015.4883754995001	Multiplet	-1	0
SC_250314_CHIP_UV	7014	5065	WLKANRTCPICRADASEVHR	-	_WLKANRTC(Carbamidomethyl (C))PIC(Carbamidomethyl (C))RADASEVHR_		20	0	-1	0	forward	0.14962	Linear	0.059818	Cross	RNF38																													0.14962	NaN	NaN	4	610.808	2439.2	3.09037	alpha-y1;alpha-y1-NH3	175.118952181;158.0924030795	Multiplet	-1	0
SC_250314_CHIP_UV	7048	5095	KRDIPDYLCGK	-	_KRDIPDYLC(Carbamidomethyl (C))GK_		11	0	-1	0	forward	119.27	Linear	4.6517e-25	Cross	CHIP																													119.27	NaN	NaN	3	455.571	1363.69	0.981822	alpha-y1;alpha-y2;alpha-y3;alpha-y4;alpha-y5;alpha-y6;alpha-y7;alpha-y8;alpha-y10;alpha-y6-H2O;alpha-y7-H2O;alpha-y10-H2O;alpha-y1-NH3;alpha-y2-NH3;alpha-y3-NH3;alpha-b3;alpha-b4;alpha-b5;alpha-b6;alpha-b7;alpha-b8;alpha-b10;alpha-b3-H2O;alpha-b6-H2O;alpha-b8-H2O;alpha-b2-NH3;alpha-b3-NH3;alpha-b4-NH3;alpha-b5-NH3;alpha-b6-NH3;alpha-b7-NH3;alpha-b8-NH3	147.1128041706;204.13426789419998;364.1649160956;477.248980076;640.3123086142999;755.3392516462999;852.3920154982999;965.4760794787;1236.6041335388;737.3286869599999;834.3814508119999;1218.5935688524999;130.0862550691;187.10771879269998;347.1383669941;400.2302935444;513.3143575248001;610.3671213768001;725.3940644088001;888.4573929471001;1001.5414569275;1218.5935688524999;382.2197288581;707.3834997225001;983.5308922412;268.1768014109;383.2037444429;496.28780842330013;593.3405722753001;708.3675153073001;871.4308438456001;984.514907826	Multiplet	-1	0
SC_250314_CHIP_UV	7052	5098	IHQESELHSYLSR	-	_IHQESELHSYLSR_		13	0	-1	0	forward	142.92	Linear	1.8715e-35	Cross	CHIP																													137.92	NaN	NaN	4	400.453	1597.78	0.691561	alpha-y1;alpha-y2;alpha-y3;alpha-y4;alpha-y5;alpha-y6;alpha-y7;alpha-y8;alpha-y9;alpha-y10;alpha-y11;alpha-y12;alpha-y2-H2O;alpha-y5-H2O;alpha-y6-H2O;alpha-y7-H2O;alpha-y8-H2O;alpha-y9-H2O;alpha-y10-H2O;alpha-y11-H2O;alpha-y12-H2O;alpha-y1-NH3;alpha-y2-NH3;alpha-y3-NH3;alpha-y11-NH3;alpha-a2;alpha-b2;alpha-b3;alpha-b4;alpha-b6;alpha-b7;alpha-b8;alpha-b9;alpha-b5-H2O;alpha-b6-H2O;alpha-b9-H2O;alpha-b3-NH3;alpha-b4-NH3;alpha-b6-NH3;alpha-b7-NH3;alpha-b8-NH3;alpha-b9(2+)	175.118952181;262.1509805909;375.2350445713;538.2983731096;625.3304015195;762.3893133819;875.4733773623001;1004.5159704585001;1091.5479988684;1220.5905919646;1348.649169476;1485.7080813384;244.14041590460002;607.3198368332;744.3787486956;857.4628126760001;986.5054057722001;1073.5374341821;1202.5800272783;1330.6386047897;1467.6975166521;158.0924030795;245.12443148940002;358.2084954698;1331.6226203745;223.1553376873;251.15025230940003;379.20882982079996;508.25142291699996;724.3260444231;837.4101084035;974.4690202659;1061.5010486758;577.2728866406001;706.3154797368001;1043.4904839894998;362.18228071929997;491.22487381549996;707.2994953216;820.383559302;957.4424711644;531.2541625711999	Multiplet	-1	0
SC_250314_CHIP_UV	7061	5106	IHQESELHSYLSR	-	_IHQESELHSYLSR_		13	0	-1	0	forward	191.85	Linear	8.6277e-95	Cross	CHIP																													186.85	NaN	NaN	3	533.602	1597.78	0.402751	alpha-y1;alpha-y2;alpha-y3;alpha-y4;alpha-y5;alpha-y6;alpha-y7;alpha-y8;alpha-y9;alpha-y10;alpha-y11;alpha-y12;alpha-y2-H2O;alpha-y5-H2O;alpha-y6-H2O;alpha-y7-H2O;alpha-y8-H2O;alpha-y9-H2O;alpha-y10-H2O;alpha-y11-H2O;alpha-y12-H2O;alpha-y1-NH3;alpha-y2-NH3;alpha-y3-NH3;alpha-y6-NH3;alpha-y11-NH3;alpha-y9(2+);alpha-a2;alpha-b2;alpha-b3;alpha-b4;alpha-b6;alpha-b7;alpha-b8;alpha-b9;alpha-b10;alpha-b11;alpha-b5-H2O;alpha-b6-H2O;alpha-b7-H2O;alpha-b9-H2O;alpha-b10-H2O;alpha-b12-H2O;alpha-b3-NH3;alpha-b6-NH3;alpha-b7-NH3	175.118952181;262.1509805909;375.2350445713;538.2983731096;625.3304015195;762.3893133819;875.4733773623001;1004.5159704585001;1091.5479988684;1220.5905919646;1348.649169476;1485.7080813384;244.14041590460002;607.3198368332;744.3787486956;857.4628126760001;986.5054057722001;1073.5374341821;1202.5800272783;1330.6386047897;1467.6975166521;158.0924030795;245.12443148940002;358.2084954698;745.3627642804;1331.6226203745;546.2776376675;223.1553376873;251.15025230940003;379.20882982079996;508.25142291699996;724.3260444231;837.4101084035;974.4690202659;1061.5010486758;1224.5643772141;1337.6484411945;577.2728866406001;706.3154797368001;819.3995437172;1043.4904839894998;1206.5538125278;1406.6699049181;362.18228071929997;707.2994953216;820.383559302	Multiplet	-1	0
SC_250314_CHIP_UV	7063	5108	IHQESELHSYLSR	-	_IHQESELHSYLSR_		13	0	-1	0	forward	217.36	Linear	2.7734e-115	Cross	CHIP																													212.36	NaN	NaN	2	799.9	1597.78	0.682965	alpha-y1;alpha-y2;alpha-y3;alpha-y4;alpha-y5;alpha-y6;alpha-y7;alpha-y8;alpha-y9;alpha-y10;alpha-y11;alpha-y12;alpha-y2-H2O;alpha-y5-H2O;alpha-y6-H2O;alpha-y7-H2O;alpha-y8-H2O;alpha-y9-H2O;alpha-y10-H2O;alpha-y11-H2O;alpha-y12-H2O;alpha-y1-NH3;alpha-y2-NH3;alpha-y3-NH3;alpha-y6-NH3;alpha-y7-NH3;alpha-y11-NH3;alpha-a2;alpha-b2;alpha-b3;alpha-b4;alpha-b5;alpha-b6;alpha-b7;alpha-b8;alpha-b9;alpha-b10;alpha-b11;alpha-b12;alpha-b4-H2O;alpha-b5-H2O;alpha-b6-H2O;alpha-b7-H2O;alpha-b9-H2O;alpha-b10-H2O;alpha-b12-H2O;alpha-b3-NH3;alpha-b4-NH3;alpha-b5-NH3;alpha-b6-NH3;alpha-b7-NH3	175.118952181;262.1509805909;375.2350445713;538.2983731096;625.3304015195;762.3893133819;875.4733773623001;1004.5159704585001;1091.5479988684;1220.5905919646;1348.649169476;1485.7080813384;244.14041590460002;607.3198368332;744.3787486956;857.4628126760001;986.5054057722001;1073.5374341821;1202.5800272783;1330.6386047897;1467.6975166521;158.0924030795;245.12443148940002;358.2084954698;745.3627642804;858.4468282608001;1331.6226203745;223.1553376873;251.15025230940003;379.20882982079996;508.25142291699996;595.2834513269;724.3260444231;837.4101084035;974.4690202659;1061.5010486758;1224.5643772141;1337.6484411945;1424.6804696044;490.2408582306999;577.2728866406001;706.3154797368001;819.3995437172;1043.4904839894998;1206.5538125278;1406.6699049181;362.18228071929997;491.22487381549996;578.2569022254;707.2994953216;820.383559302	Multiplet	-1	0
SC_250314_CHIP_UV	7076	5120	KRDIPDYLCGK	-	_KRDIPDYLC(Carbamidomethyl (C))GK_		11	0	-1	0	forward	252.77	Linear	1.9485e-186	Cross	CHIP																													252.77	NaN	NaN	2	682.853	1363.69	1.18178	alpha-y1;alpha-y2;alpha-y3;alpha-y4;alpha-y5;alpha-y6;alpha-y7;alpha-y8;alpha-y9;alpha-y10;alpha-y7-H2O;alpha-y10-H2O;alpha-y1-NH3;alpha-y2-NH3;alpha-y3-NH3;alpha-b2;alpha-b3;alpha-b4;alpha-b5;alpha-b6;alpha-b7;alpha-b8;alpha-b9;alpha-b10;alpha-b6-H2O;alpha-b7-H2O;alpha-b8-H2O;alpha-b9-H2O;alpha-b2-NH3;alpha-b3-NH3;alpha-b4-NH3;alpha-b6-NH3;alpha-b7-NH3;alpha-b8-NH3;alpha-b9-NH3;alpha-b10-NH3	147.1128041706;204.13426789419998;364.1649160956;477.248980076;640.3123086142999;755.3392516462999;852.3920154982999;965.4760794787;1080.5030225107;1236.6041335388;834.3814508119999;1218.5935688524999;130.0862550691;187.10771879269998;347.1383669941;285.2033505124;400.2302935444;513.3143575248001;610.3671213768001;725.3940644088001;888.4573929471001;1001.5414569275;1161.5721051289;1218.5935688524999;707.3834997225001;870.4468282608001;983.5308922412;1143.5615404425998;268.1768014109;383.2037444429;496.28780842330013;708.3675153073001;871.4308438456001;984.514907826;1144.5455560274;1201.5670197509999	Multiplet	-1	0
SC_250314_CHIP_UV	7080	5123	WLKANRTCPICRADASEVHR	-	_WLKANRTC(Carbamidomethyl (C))PIC(Carbamidomethyl (C))RADASEVHR_		20	0	-1	0	forward	1.3288	Linear	0.059789	Cross	RNF38																													1.3288	NaN	NaN	3	814.074	2439.2	3.7047	alpha-y1;alpha-y1-NH3;alpha-y7-NH3;alpha-y11-NH3;alpha-b8-NH3;alpha-b17(2+)	175.118952181;158.0924030795;796.3584071839999;1296.6113441817001;1013.4985462553;1015.4883754995001	Multiplet	-1	0
SC_250314_CHIP_UV	7094	5135	TLSDYNIQK	-	_TLSDYNIQK_		9	0	-1	0	forward	107.73	Linear	3.0616e-17	Cross	HISTAGGED_UB_D32C(HISTAGGED_UB_D32C;UB_D32C)																													95.372	NaN	NaN	2	541.28	1080.55	0.175674	alpha-y1;alpha-y2;alpha-y3;alpha-y4;alpha-y5;alpha-y6;alpha-y7;alpha-y8;alpha-y6-H2O;alpha-y7-H2O;alpha-y8-H2O;alpha-y1-NH3;alpha-y2-NH3;alpha-y4-NH3;alpha-y5-NH3;alpha-y6-NH3;alpha-y7-NH3;alpha-a2;alpha-b2;alpha-b3;alpha-b4;alpha-b6;alpha-b7;alpha-b2-H2O;alpha-b4-H2O;alpha-b5-H2O;alpha-b6-H2O;alpha-b8-H2O	147.1128041706;275.171381682;388.2554456624;502.2983731096;665.3617016479;780.3886446798999;867.4206730898;980.5047370701999;762.3780799936;849.4101084035;962.4941723838999;130.0862550691;258.1448325805;485.2718240081;648.3351525464;763.3620955783999;850.3941239883;187.144104299;215.13901892110002;302.171047331;417.197990363;694.3042463485;807.3883103289;197.12845423480002;399.18742567669995;562.250754215;676.2936816622;917.4363231540001	Multiplet	-1	0
SC_250314_CHIP_UV	7143	5179	HDKYMADMDELFSQVDEKRK	-	_HDKYM(Oxidation (M))ADM(Oxidation (M))DELFSQVDEKRK_		20	0	-1	0	forward	81.311	Linear	2.2698e-07	Cross	CHIP																													81.311	NaN	NaN	5	504.234	2516.13	0.363889	alpha-y1;alpha-y2;alpha-y3;alpha-y4;alpha-y5;alpha-y6;alpha-y7;alpha-y8;alpha-y9;alpha-y10;alpha-y11;alpha-y4-H2O;alpha-y5-H2O;alpha-y6-H2O;alpha-y8-H2O;alpha-y9-H2O;alpha-y10-H2O;alpha-y11-H2O;alpha-y1-NH3;alpha-y5-NH3;alpha-y7-NH3;alpha-y12(2+);alpha-a2;alpha-b2;alpha-b4;alpha-b5;alpha-b6;alpha-b7;alpha-b8;alpha-b9;alpha-b10;alpha-b11;alpha-b2-H2O;alpha-b3-H2O;alpha-b4-H2O;alpha-b7-H2O;alpha-b8-H2O;alpha-b9-H2O;alpha-b10-H2O;alpha-b11-H2O	147.1128041706;303.2139151987;431.30887821640005;560.3514713126;675.3784143446;774.4468282608;902.5054057722;989.5374341821;1136.6058480983002;1249.6899120787002;1378.7325051749;542.3409066263;657.3678496583;756.4362635745;971.5268694958;1118.595283412;1231.6793473924001;1360.7219404886;130.0862550691;658.3518652431;885.4788566707;747.38336233675;225.09821673890002;253.09313136100002;544.251422917;691.2868221453001;762.3239359331001;877.3508789651;1024.3862781934;1139.4132212253999;1268.4558143215997;1381.5398783019998;235.08256667470002;363.17752969239996;526.2408582307;859.3403142788001;1006.3757135070999;1121.4026565390998;1250.4452496352997;1363.5293136156997	Multiplet	-1	0
SC_250314_CHIP_UV	7149	5184	HDKYMADMDELFSQVDEKRK	-	_HDKYM(Oxidation (M))ADM(Oxidation (M))DELFSQVDEKRK_		20	0	-1	0	forward	200.21	Linear	3.5604e-95	Cross	CHIP																													200.21	NaN	NaN	4	630.04	2516.13	-0.626223	alpha-y1;alpha-y2;alpha-y3;alpha-y4;alpha-y5;alpha-y6;alpha-y7;alpha-y8;alpha-y9;alpha-y10;alpha-y11;alpha-y12;alpha-y13;alpha-y14;alpha-y15;alpha-y18;alpha-y19;alpha-y4-H2O;alpha-y5-H2O;alpha-y6-H2O;alpha-y8-H2O;alpha-y11-H2O;alpha-y12-H2O;alpha-y13-H2O;alpha-y1-NH3;alpha-y5-NH3;alpha-y7-NH3;alpha-y8-NH3;alpha-y9-NH3;alpha-a2;alpha-b2;alpha-b3;alpha-b4;alpha-b6;alpha-b7;alpha-b8;alpha-b9;alpha-b10;alpha-b11;alpha-b12;alpha-b13;alpha-b14;alpha-b16;alpha-b2-H2O;alpha-b3-H2O;alpha-b4-H2O;alpha-b7-H2O;alpha-b8-H2O;alpha-b9-H2O;alpha-b10-H2O;alpha-b11-H2O;alpha-b12-H2O;alpha-b13-H2O;alpha-b14-H2O	147.1128041706;303.2139151987;431.30887821640005;560.3514713126;675.3784143446;774.4468282608;902.5054057722;989.5374341821;1136.6058480983002;1249.6899120787002;1378.7325051749;1493.7594482069;1640.7948474352;1755.8217904672;1826.858904255;2265.0525950393;2380.0795380713;542.3409066263;657.3678496583;756.4362635745;971.5268694958;1360.7219404886;1475.7488835206;1622.7842827488998;130.0862550691;658.3518652431;885.4788566707;972.5108850806;1119.5792989968002;225.09821673890002;253.09313136100002;381.1880943787;544.251422917;762.3239359331001;877.3508789651;1024.3862781934;1139.4132212253999;1268.4558143215997;1381.5398783019998;1528.6082922181997;1615.6403206280997;1743.6988981394998;1957.7942550876996;235.08256667470002;363.17752969239996;526.2408582307;859.3403142788001;1006.3757135070999;1121.4026565390998;1250.4452496352997;1363.5293136156997;1510.5977275318996;1597.6297559417997;1725.6883334531997	Multiplet	-1	0
SC_250314_CHIP_UV	7158	5192	HDKYMADMDELFSQVDEKRK	-	_HDKYM(Oxidation (M))ADM(Oxidation (M))DELFSQVDEKRK_		20	0	-1	0	forward	71.344	Linear	1.7407e-05	Cross	CHIP																													71.344	NaN	NaN	5	504.234	2516.13	0.363889	alpha-y1;alpha-y2;alpha-y3;alpha-y4;alpha-y5;alpha-y6;alpha-y7;alpha-y8;alpha-y9;alpha-y10;alpha-y11;alpha-y4-H2O;alpha-y5-H2O;alpha-y8-H2O;alpha-y9-H2O;alpha-y10-H2O;alpha-y11-H2O;alpha-y1-NH3;alpha-y5-NH3;alpha-y7-NH3;alpha-y12(2+);alpha-a2;alpha-b2;alpha-b5;alpha-b6;alpha-b7;alpha-b8;alpha-b9;alpha-b10;alpha-b2-H2O;alpha-b3-H2O;alpha-b4-H2O;alpha-b7-H2O;alpha-b9-H2O;alpha-b10-H2O;alpha-b11-H2O	147.1128041706;303.2139151987;431.30887821640005;560.3514713126;675.3784143446;774.4468282608;902.5054057722;989.5374341821;1136.6058480983002;1249.6899120787002;1378.7325051749;542.3409066263;657.3678496583;971.5268694958;1118.595283412;1231.6793473924001;1360.7219404886;130.0862550691;658.3518652431;885.4788566707;747.38336233675;225.09821673890002;253.09313136100002;691.2868221453001;762.3239359331001;877.3508789651;1024.3862781934;1139.4132212253999;1268.4558143215997;235.08256667470002;363.17752969239996;526.2408582307;859.3403142788001;1121.4026565390998;1250.4452496352997;1363.5293136156997	Multiplet	-1	0
SC_250314_CHIP_UV	7189	5219	KRDIPDYLCGK	-	_KRDIPDYLC(Carbamidomethyl (C))GK_		11	0	-1	0	forward	103.83	Linear	1.1219e-12	Cross	CHIP																													103.83	NaN	NaN	3	455.571	1363.69	0.981822	alpha-y1;alpha-y2;alpha-y3;alpha-y4;alpha-y5;alpha-y6;alpha-y7;alpha-y8;alpha-y10;alpha-y6-H2O;alpha-y7-H2O;alpha-y1-NH3;alpha-y2-NH3;alpha-y3-NH3;alpha-y10-NH3;alpha-b3;alpha-b4;alpha-b5;alpha-b6;alpha-b7;alpha-b8;alpha-b2-NH3;alpha-b3-NH3;alpha-b4-NH3;alpha-b6-NH3;alpha-b7-NH3	147.1128041706;204.13426789419998;364.1649160956;477.248980076;640.3123086142999;755.3392516462999;852.3920154982999;965.4760794787;1236.6041335388;737.3286869599999;834.3814508119999;130.0862550691;187.10771879269998;347.1383669941;1219.5775844373;400.2302935444;513.3143575248001;610.3671213768001;725.3940644088001;888.4573929471001;1001.5414569275;268.1768014109;383.2037444429;496.28780842330013;708.3675153073001;871.4308438456001	Multiplet	-1	0
SC_250314_CHIP_UV	7190	5220	IHQESELHSYLSR	-	_IHQESELHSYLSR_		13	0	-1	0	forward	142.92	Linear	1.8715e-35	Cross	CHIP																													137.92	NaN	NaN	4	400.453	1597.78	0.691561	alpha-y1;alpha-y2;alpha-y3;alpha-y4;alpha-y5;alpha-y6;alpha-y7;alpha-y8;alpha-y9;alpha-y10;alpha-y11;alpha-y12;alpha-y2-H2O;alpha-y5-H2O;alpha-y6-H2O;alpha-y7-H2O;alpha-y8-H2O;alpha-y9-H2O;alpha-y10-H2O;alpha-y11-H2O;alpha-y12-H2O;alpha-y1-NH3;alpha-y2-NH3;alpha-y3-NH3;alpha-y9(2+);alpha-a2;alpha-b2;alpha-b3;alpha-b4;alpha-b6;alpha-b7;alpha-b8;alpha-b9;alpha-b5-H2O;alpha-b6-H2O;alpha-b9-H2O;alpha-b3-NH3;alpha-b4-NH3;alpha-b5-NH3;alpha-b6-NH3;alpha-b7-NH3;alpha-b9(2+)	175.118952181;262.1509805909;375.2350445713;538.2983731096;625.3304015195;762.3893133819;875.4733773623001;1004.5159704585001;1091.5479988684;1220.5905919646;1348.649169476;1485.7080813384;244.14041590460002;607.3198368332;744.3787486956;857.4628126760001;986.5054057722001;1073.5374341821;1202.5800272783;1330.6386047897;1467.6975166521;158.0924030795;245.12443148940002;358.2084954698;546.2776376675;223.1553376873;251.15025230940003;379.20882982079996;508.25142291699996;724.3260444231;837.4101084035;974.4690202659;1061.5010486758;577.2728866406001;706.3154797368001;1043.4904839894998;362.18228071929997;491.22487381549996;578.2569022254;707.2994953216;820.383559302;531.2541625711999	Multiplet	-1	0
SC_250314_CHIP_UV	7198	5227	VVLQELRR	-	_VVLQELRR_		8	0	-1	0	forward	131.47	Linear	2.6939e-24	Cross	UBE2V2																													131.47	NaN	NaN	2	506.817	1011.62	1.01217	alpha-y1;alpha-y2;alpha-y3;alpha-y4;alpha-y5;alpha-y6;alpha-y7;alpha-y5-H2O;alpha-y6-H2O;alpha-y1-NH3;alpha-y2-NH3;alpha-y3-NH3;alpha-y4-NH3;alpha-y5-NH3;alpha-y6-NH3;alpha-y7-NH3;alpha-a2;alpha-b2;alpha-b3;alpha-b4;alpha-b5;alpha-b7	175.118952181;331.22006320910003;444.30412718950004;573.3467202856999;701.4052977970999;814.4893617775;913.5577756937;683.3947331108;796.4787970912;158.0924030795;314.19351410760004;427.27757808800004;556.3201711841999;684.3787486955999;797.462812676;896.5312265922;171.1491896769;199.14410429900002;312.2281682794;440.2867457908;569.3293388870001;838.5145138955002	Multiplet	-1	0
SC_250314_CHIP_UV	7257	5280	TLSDYNIQK	-	_TLSDYNIQK_		9	0	-1	0	forward	118.18	Linear	1.6282e-18	Cross	HISTAGGED_UB_D32C(HISTAGGED_UB_D32C;UB_D32C)																													103.41	NaN	NaN	2	541.28	1080.55	0.175674	alpha-y1;alpha-y2;alpha-y3;alpha-y4;alpha-y5;alpha-y6;alpha-y7;alpha-y8;alpha-y6-H2O;alpha-y7-H2O;alpha-y8-H2O;alpha-y1-NH3;alpha-y2-NH3;alpha-y4-NH3;alpha-y5-NH3;alpha-y6-NH3;alpha-y7-NH3;alpha-a2;alpha-b2;alpha-b3;alpha-b4;alpha-b7;alpha-b2-H2O;alpha-b3-H2O;alpha-b4-H2O;alpha-b5-H2O;alpha-b6-H2O;alpha-b7-H2O;alpha-b8-H2O;alpha-b6-NH3;alpha-b8-NH3	147.1128041706;275.171381682;388.2554456624;502.2983731096;665.3617016479;780.3886446798999;867.4206730898;980.5047370701999;762.3780799936;849.4101084035;962.4941723838999;130.0862550691;258.1448325805;485.2718240081;648.3351525464;763.3620955783999;850.3941239883;187.144104299;215.13901892110002;302.171047331;417.197990363;807.3883103289;197.12845423480002;284.1604826447;399.18742567669995;562.250754215;676.2936816622;789.3777456426001;917.4363231540001;677.277697247;918.4203387388001	Multiplet	-1	0
SC_250314_CHIP_UV	7289	5309	HDKYMADMDELFSQVDEKRK	-	_HDKYM(Oxidation (M))ADM(Oxidation (M))DELFSQVDEKRK_		20	0	-1	0	forward	235.21	Linear	2.7567e-160	Cross	CHIP																													235.21	NaN	NaN	3	839.718	2516.13	0.628239	alpha-y1;alpha-y2;alpha-y3;alpha-y4;alpha-y5;alpha-y6;alpha-y7;alpha-y8;alpha-y9;alpha-y10;alpha-y11;alpha-y12;alpha-y13;alpha-y14;alpha-y15;alpha-y16;alpha-y17;alpha-y18;alpha-y19;alpha-y4-H2O;alpha-y5-H2O;alpha-y6-H2O;alpha-y7-H2O;alpha-y8-H2O;alpha-y9-H2O;alpha-y10-H2O;alpha-y11-H2O;alpha-y16-H2O;alpha-y17-H2O;alpha-y18-H2O;alpha-y19-H2O;alpha-y1-NH3;alpha-y3-NH3;alpha-y4-NH3;alpha-y5-NH3;alpha-y7-NH3;alpha-y8-NH3;alpha-y9-NH3;alpha-y12-NH3;alpha-y14-NH3;alpha-a2;alpha-b2;alpha-b3;alpha-b4;alpha-b6;alpha-b7;alpha-b8;alpha-b9;alpha-b10;alpha-b11;alpha-b12;alpha-b13;alpha-b14;alpha-b15;alpha-b16;alpha-b19;alpha-b2-H2O;alpha-b3-H2O;alpha-b4-H2O;alpha-b7-H2O;alpha-b9-H2O;alpha-b10-H2O;alpha-b11-H2O;alpha-b12-H2O;alpha-b13-H2O;alpha-b14-H2O;alpha-b19-H2O;alpha-b15-NH3	147.1128041706;303.2139151987;431.30887821640005;560.3514713126;675.3784143446;774.4468282608;902.5054057722;989.5374341821;1136.6058480983002;1249.6899120787002;1378.7325051749;1493.7594482069;1640.7948474352;1755.8217904672;1826.858904255;1973.8943034832998;2136.9576320215997;2265.0525950393;2380.0795380713;542.3409066263;657.3678496583;756.4362635745;884.4948410859;971.5268694958;1118.595283412;1231.6793473924001;1360.7219404886;1955.8837387969998;2118.9470673353;2247.042030353;2362.068973385;130.0862550691;414.28232911490005;543.3249222111;658.3518652431;885.4788566707;972.5108850806;1119.5792989968002;1476.7328991054;1738.7952413657;225.09821673890002;253.09313136100002;381.1880943787;544.251422917;762.3239359331001;877.3508789651;1024.3862781934;1139.4132212253999;1268.4558143215997;1381.5398783019998;1528.6082922181997;1615.6403206280997;1743.6988981394998;1842.7673120556997;1957.7942550876996;2371.0329222297;235.08256667470002;363.17752969239996;526.2408582307;859.3403142788001;1121.4026565390998;1250.4452496352997;1363.5293136156997;1510.5977275318996;1597.6297559417997;1725.6883334531997;2353.0223575434;1825.7407629541997	Multiplet	-1	0
SC_250314_CHIP_UV	7296	5316	GSMAAEEPQQQK	-	_(Acetyl (Protein N-term))GSMAAEEPQQQK_		12	0	-1	0	forward	8.5323	Linear	0.056047	Cross	GS_OTUB1_WT																													8.5323	NaN	NaN	2	673.306	1344.6	2.96718	alpha-y1;alpha-y7;alpha-y1-NH3;alpha-a2;alpha-b2;alpha-b2-H2O	147.1128041706;886.4264867492;130.0862550691;159.07641866429998;187.0713332864;169.0607686001	Multiplet	-1	0
SC_250314_CHIP_UV	7300	5319	IHQESELHSYLSR	-	_IHQESELHSYLSR_		13	0	-1	0	forward	156.92	Linear	2.4059e-47	Cross	CHIP																													151.92	NaN	NaN	3	533.602	1597.78	0.402751	alpha-y1;alpha-y2;alpha-y3;alpha-y4;alpha-y5;alpha-y6;alpha-y7;alpha-y8;alpha-y9;alpha-y10;alpha-y11;alpha-y12;alpha-y2-H2O;alpha-y5-H2O;alpha-y6-H2O;alpha-y7-H2O;alpha-y8-H2O;alpha-y9-H2O;alpha-y10-H2O;alpha-y11-H2O;alpha-y12-H2O;alpha-y1-NH3;alpha-y2-NH3;alpha-y3-NH3;alpha-y11-NH3;alpha-a2;alpha-b2;alpha-b3;alpha-b5;alpha-b6;alpha-b7;alpha-b8;alpha-b9;alpha-b10;alpha-b5-H2O;alpha-b6-H2O;alpha-b10-H2O;alpha-b6-NH3;alpha-b7-NH3	175.118952181;262.1509805909;375.2350445713;538.2983731096;625.3304015195;762.3893133819;875.4733773623001;1004.5159704585001;1091.5479988684;1220.5905919646;1348.649169476;1485.7080813384;244.14041590460002;607.3198368332;744.3787486956;857.4628126760001;986.5054057722001;1073.5374341821;1202.5800272783;1330.6386047897;1467.6975166521;158.0924030795;245.12443148940002;358.2084954698;1331.6226203745;223.1553376873;251.15025230940003;379.20882982079996;595.2834513269;724.3260444231;837.4101084035;974.4690202659;1061.5010486758;1224.5643772141;577.2728866406001;706.3154797368001;1206.5538125278;707.2994953216;820.383559302	Multiplet	-1	0
SC_250314_CHIP_UV	7306	5324	HDKYMADMDELFSQVDEKRK	-	_HDKYM(Oxidation (M))ADM(Oxidation (M))DELFSQVDEKRK_		20	0	-1	0	forward	251.3	Linear	2.0926e-186	Cross	CHIP																													251.3	NaN	NaN	4	630.04	2516.13	-0.626223	alpha-y1;alpha-y2;alpha-y3;alpha-y4;alpha-y5;alpha-y6;alpha-y7;alpha-y8;alpha-y9;alpha-y10;alpha-y11;alpha-y12;alpha-y13;alpha-y14;alpha-y15;alpha-y16;alpha-y17;alpha-y18;alpha-y19;alpha-y4-H2O;alpha-y5-H2O;alpha-y6-H2O;alpha-y7-H2O;alpha-y8-H2O;alpha-y9-H2O;alpha-y10-H2O;alpha-y11-H2O;alpha-y12-H2O;alpha-y13-H2O;alpha-y14-H2O;alpha-y15-H2O;alpha-y18-H2O;alpha-y19-H2O;alpha-y1-NH3;alpha-y4-NH3;alpha-y5-NH3;alpha-y7-NH3;alpha-y8-NH3;alpha-y9-NH3;alpha-a2;alpha-b2;alpha-b3;alpha-b4;alpha-b5;alpha-b6;alpha-b7;alpha-b8;alpha-b9;alpha-b10;alpha-b11;alpha-b12;alpha-b13;alpha-b14;alpha-b15;alpha-b16;alpha-b19;alpha-b2-H2O;alpha-b3-H2O;alpha-b4-H2O;alpha-b7-H2O;alpha-b9-H2O;alpha-b10-H2O;alpha-b11-H2O;alpha-b12-H2O;alpha-b13-H2O;alpha-b14-H2O	147.1128041706;303.2139151987;431.30887821640005;560.3514713126;675.3784143446;774.4468282608;902.5054057722;989.5374341821;1136.6058480983002;1249.6899120787002;1378.7325051749;1493.7594482069;1640.7948474352;1755.8217904672;1826.858904255;1973.8943034832998;2136.9576320215997;2265.0525950393;2380.0795380713;542.3409066263;657.3678496583;756.4362635745;884.4948410859;971.5268694958;1118.595283412;1231.6793473924001;1360.7219404886;1475.7488835206;1622.7842827488998;1737.8112257808998;1808.8483395686999;2247.042030353;2362.068973385;130.0862550691;543.3249222111;658.3518652431;885.4788566707;972.5108850806;1119.5792989968002;225.09821673890002;253.09313136100002;381.1880943787;544.251422917;691.2868221453001;762.3239359331001;877.3508789651;1024.3862781934;1139.4132212253999;1268.4558143215997;1381.5398783019998;1528.6082922181997;1615.6403206280997;1743.6988981394998;1842.7673120556997;1957.7942550876996;2371.0329222297;235.08256667470002;363.17752969239996;526.2408582307;859.3403142788001;1121.4026565390998;1250.4452496352997;1363.5293136156997;1510.5977275318996;1597.6297559417997;1725.6883334531997	Multiplet	-1	0
SC_250314_CHIP_UV	7312	5329	HDKYMADMDELFSQVDEKRK	-	_HDKYM(Oxidation (M))ADM(Oxidation (M))DELFSQVDEKRK_		20	0	-1	0	forward	110.98	Linear	2.0651e-17	Cross	CHIP																													110.98	NaN	NaN	5	504.234	2516.13	0.363889	alpha-y1;alpha-y2;alpha-y3;alpha-y4;alpha-y5;alpha-y6;alpha-y7;alpha-y8;alpha-y9;alpha-y10;alpha-y11;alpha-y12;alpha-y4-H2O;alpha-y5-H2O;alpha-y6-H2O;alpha-y8-H2O;alpha-y9-H2O;alpha-y10-H2O;alpha-y11-H2O;alpha-y1-NH3;alpha-y2-NH3;alpha-y4-NH3;alpha-y5-NH3;alpha-y7-NH3;alpha-a2;alpha-b2;alpha-b3;alpha-b4;alpha-b5;alpha-b6;alpha-b7;alpha-b8;alpha-b9;alpha-b10;alpha-b2-H2O;alpha-b3-H2O;alpha-b4-H2O;alpha-b7-H2O;alpha-b8-H2O;alpha-b9-H2O;alpha-b10-H2O;alpha-b11-H2O	147.1128041706;303.2139151987;431.30887821640005;560.3514713126;675.3784143446;774.4468282608;902.5054057722;989.5374341821;1136.6058480983002;1249.6899120787002;1378.7325051749;1493.7594482069;542.3409066263;657.3678496583;756.4362635745;971.5268694958;1118.595283412;1231.6793473924001;1360.7219404886;130.0862550691;286.1873660972;543.3249222111;658.3518652431;885.4788566707;225.09821673890002;253.09313136100002;381.1880943787;544.251422917;691.2868221453001;762.3239359331001;877.3508789651;1024.3862781934;1139.4132212253999;1268.4558143215997;235.08256667470002;363.17752969239996;526.2408582307;859.3403142788001;1006.3757135070999;1121.4026565390998;1250.4452496352997;1363.5293136156997	Multiplet	-1	0
SC_250314_CHIP_UV	7350	5363	KILAMSGSGAG	-	_KILAM(Oxidation (M))SGSGAG_		11	0	-1	0	decoy	1.9279	Linear	0.059826	Cross	REV__UBCH5A_C85K																													1.9279	NaN	NaN	2	504.263	1006.51	-2.43605	alpha-y2;alpha-b9;alpha-b9-H2O;alpha-b2-NH3	147.07641866429998;861.4498647282003;843.4393000419003;225.15975436320002	Multiplet	-1	0
SC_250314_CHIP_UV	7358	5370	IHQESELHSYLSR	-	_IHQESELHSYLSR_		13	0	-1	0	forward	119.75	Linear	4.5467e-25	Cross	CHIP																													115.33	NaN	NaN	4	400.453	1597.78	0.691561	alpha-y1;alpha-y2;alpha-y3;alpha-y4;alpha-y5;alpha-y6;alpha-y7;alpha-y8;alpha-y9;alpha-y10;alpha-y12;alpha-y2-H2O;alpha-y5-H2O;alpha-y6-H2O;alpha-y7-H2O;alpha-y8-H2O;alpha-y9-H2O;alpha-y10-H2O;alpha-y11-H2O;alpha-y12-H2O;alpha-y1-NH3;alpha-y2-NH3;alpha-y3-NH3;alpha-y9(2+);alpha-a2;alpha-b2;alpha-b3;alpha-b4;alpha-b5;alpha-b6;alpha-b7;alpha-b8;alpha-b9;alpha-b5-H2O;alpha-b6-H2O;alpha-b9-H2O;alpha-b3-NH3;alpha-b4-NH3;alpha-b7-NH3;alpha-b9(2+)	175.118952181;262.1509805909;375.2350445713;538.2983731096;625.3304015195;762.3893133819;875.4733773623001;1004.5159704585001;1091.5479988684;1220.5905919646;1485.7080813384;244.14041590460002;607.3198368332;744.3787486956;857.4628126760001;986.5054057722001;1073.5374341821;1202.5800272783;1330.6386047897;1467.6975166521;158.0924030795;245.12443148940002;358.2084954698;546.2776376675;223.1553376873;251.15025230940003;379.20882982079996;508.25142291699996;595.2834513269;724.3260444231;837.4101084035;974.4690202659;1061.5010486758;577.2728866406001;706.3154797368001;1043.4904839894998;362.18228071929997;491.22487381549996;820.383559302;531.2541625711999	Multiplet	-1	0
SC_250314_CHIP_UV	7380	5390	GAGSGSMALK	-	_GAGSGSM(Oxidation (M))ALK_		10	0	-1	0	forward	3.6843	Linear	0.058589	Cross	UBCH5A_C85K																													3.6843	NaN	NaN	2	447.721	893.428	-2.72648	alpha-y1;alpha-y1-NH3;alpha-a2;alpha-b2;alpha-b3;alpha-b5;alpha-b5-H2O	147.1128041706;130.0862550691;101.0709393559;129.065853978;186.0873177016;330.14080983509996;312.1302451488	Multiplet	-1	0
SC_250314_CHIP_UV	7385	5394	RIHQESELHSYLSR	-	_RIHQESELHSYLSR_		14	0	-1	0	forward	132.88	Linear	1.4726e-26	Cross	CHIP																													120	NaN	NaN	4	439.479	1753.89	0.331902	alpha-y1;alpha-y2;alpha-y3;alpha-y4;alpha-y5;alpha-y6;alpha-y7;alpha-y8;alpha-y9;alpha-y10;alpha-y11;alpha-y2-H2O;alpha-y5-H2O;alpha-y6-H2O;alpha-y8-H2O;alpha-y9-H2O;alpha-y10-H2O;alpha-y11-H2O;alpha-y1-NH3;alpha-y2-NH3;alpha-y3-NH3;alpha-y11-NH3;alpha-a2;alpha-b2;alpha-b3;alpha-b4;alpha-b5;alpha-b7;alpha-b8;alpha-b9;alpha-b10;alpha-b11;alpha-b6-H2O;alpha-b7-H2O;alpha-b10-H2O;alpha-b11-H2O;alpha-b6-NH3;alpha-b7-NH3;alpha-b8-NH3;alpha-b9-NH3;alpha-b6(2+)	175.118952181;262.1509805909;375.2350445713;538.2983731096;625.3304015195;762.3893133819;875.4733773623001;1004.5159704585001;1091.5479988684;1220.5905919646;1348.649169476;244.14041590460002;607.3198368332;744.3787486956;986.5054057722001;1073.5374341821;1202.5800272783;1330.6386047897;158.0924030795;245.12443148940002;358.2084954698;1331.6226203745;242.19753685299997;270.1924514751;407.2513633375;535.3099408489;664.3525339451;880.4271554512001;993.5112194316001;1130.570131294;1217.6021597039;1380.6654882422001;733.3739976687001;862.4165907649001;1199.5915950176;1362.6549235559;734.3580132535001;863.4006063497001;976.4846703301001;1113.5435821925;376.19591941080006	Multiplet	-1	0
SC_250314_CHIP_UV	7390	5399	YCPICDVQVHK	-	_YC(Carbamidomethyl (C))PIC(Carbamidomethyl (C))DVQVHK_		11	0	-1	0	forward	9.322	Linear	0.05389	Cross	BMI1																													9.322	NaN	NaN	3	473.557	1417.65	0.603473	alpha-y1;alpha-y5;alpha-y7;alpha-y8;alpha-y7-H2O;alpha-y1-NH3;alpha-a2	147.1128041706;610.3671213768;885.4247126102;998.5087765906;867.4141479239;130.0862550691;296.1063385842	Multiplet	-1	0
SC_250314_CHIP_UV	7411	5417	TLSDYNIQK	-	_TLSDYNIQK_		9	0	-1	0	forward	107.73	Linear	3.0616e-17	Cross	HISTAGGED_UB_D32C(HISTAGGED_UB_D32C;UB_D32C)																													95.372	NaN	NaN	2	541.28	1080.55	0.175674	alpha-y1;alpha-y2;alpha-y3;alpha-y4;alpha-y5;alpha-y6;alpha-y7;alpha-y8;alpha-y7-H2O;alpha-y8-H2O;alpha-y1-NH3;alpha-y2-NH3;alpha-y4-NH3;alpha-y6-NH3;alpha-y7-NH3;alpha-y8-NH3;alpha-a2;alpha-b2;alpha-b3;alpha-b4;alpha-b6;alpha-b2-H2O;alpha-b4-H2O;alpha-b6-H2O;alpha-b7-H2O;alpha-b8-H2O;alpha-b6-NH3;alpha-b8-NH3	147.1128041706;275.171381682;388.2554456624;502.2983731096;665.3617016479;780.3886446798999;867.4206730898;980.5047370701999;849.4101084035;962.4941723838999;130.0862550691;258.1448325805;485.2718240081;763.3620955783999;850.3941239883;963.4781879686999;187.144104299;215.13901892110002;302.171047331;417.197990363;694.3042463485;197.12845423480002;399.18742567669995;676.2936816622;789.3777456426001;917.4363231540001;677.277697247;918.4203387388001	Multiplet	-1	0
SC_250314_CHIP_UV	7438	5441	HDKYMADMDELFSQVDEKRK	-	_HDKYM(Oxidation (M))ADM(Oxidation (M))DELFSQVDEKRK_		20	0	-1	0	forward	245.92	Linear	7.2628e-161	Cross	CHIP																													245.92	NaN	NaN	3	839.718	2516.13	0.628239	alpha-y1;alpha-y2;alpha-y3;alpha-y4;alpha-y5;alpha-y6;alpha-y7;alpha-y8;alpha-y9;alpha-y10;alpha-y11;alpha-y12;alpha-y13;alpha-y14;alpha-y15;alpha-y16;alpha-y17;alpha-y18;alpha-y19;alpha-y4-H2O;alpha-y5-H2O;alpha-y8-H2O;alpha-y9-H2O;alpha-y10-H2O;alpha-y11-H2O;alpha-y15-H2O;alpha-y17-H2O;alpha-y18-H2O;alpha-y19-H2O;alpha-y1-NH3;alpha-y4-NH3;alpha-y5-NH3;alpha-y7-NH3;alpha-y8-NH3;alpha-y9-NH3;alpha-y10-NH3;alpha-a2;alpha-b2;alpha-b3;alpha-b4;alpha-b6;alpha-b7;alpha-b8;alpha-b9;alpha-b10;alpha-b11;alpha-b12;alpha-b13;alpha-b14;alpha-b15;alpha-b17;alpha-b2-H2O;alpha-b3-H2O;alpha-b4-H2O;alpha-b9-H2O;alpha-b10-H2O;alpha-b11-H2O;alpha-b12-H2O;alpha-b13-H2O;alpha-b14-H2O;alpha-b15-H2O;alpha-b16(2+)	147.1128041706;303.2139151987;431.30887821640005;560.3514713126;675.3784143446;774.4468282608;902.5054057722;989.5374341821;1136.6058480983002;1249.6899120787002;1378.7325051749;1493.7594482069;1640.7948474352;1755.8217904672;1826.858904255;1973.8943034832998;2136.9576320215997;2265.0525950393;2380.0795380713;542.3409066263;657.3678496583;971.5268694958;1118.595283412;1231.6793473924001;1360.7219404886;1808.8483395686999;2118.9470673353;2247.042030353;2362.068973385;130.0862550691;543.3249222111;658.3518652431;885.4788566707;972.5108850806;1119.5792989968002;1232.6633629772002;225.09821673890002;253.09313136100002;381.1880943787;544.251422917;762.3239359331001;877.3508789651;1024.3862781934;1139.4132212253999;1268.4558143215997;1381.5398783019998;1528.6082922181997;1615.6403206280997;1743.6988981394998;1842.7673120556997;2086.8368481838997;235.08256667470002;363.17752969239996;526.2408582307;1121.4026565390998;1250.4452496352997;1363.5293136156997;1510.5977275318996;1597.6297559417997;1725.6883334531997;1824.7567473693996;979.4007657771498	Multiplet	-1	0
SC_250314_CHIP_UV	7447	5449	HDKYMADMDELFSQVDEKRK	-	_HDKYM(Oxidation (M))ADM(Oxidation (M))DELFSQVDEKRK_		20	0	-1	0	forward	245.92	Linear	6.6235e-161	Cross	CHIP																													245.92	NaN	NaN	4	630.04	2516.13	-0.626223	alpha-y1;alpha-y2;alpha-y3;alpha-y4;alpha-y5;alpha-y6;alpha-y7;alpha-y8;alpha-y9;alpha-y10;alpha-y11;alpha-y12;alpha-y13;alpha-y14;alpha-y15;alpha-y16;alpha-y17;alpha-y18;alpha-y19;alpha-y4-H2O;alpha-y5-H2O;alpha-y6-H2O;alpha-y7-H2O;alpha-y8-H2O;alpha-y9-H2O;alpha-y10-H2O;alpha-y11-H2O;alpha-y12-H2O;alpha-y13-H2O;alpha-y14-H2O;alpha-y15-H2O;alpha-y19-H2O;alpha-y1-NH3;alpha-y5-NH3;alpha-y7-NH3;alpha-y8-NH3;alpha-y9-NH3;alpha-y13-NH3;alpha-a2;alpha-b2;alpha-b3;alpha-b4;alpha-b5;alpha-b6;alpha-b7;alpha-b8;alpha-b9;alpha-b10;alpha-b11;alpha-b12;alpha-b13;alpha-b14;alpha-b15;alpha-b16;alpha-b19;alpha-b2-H2O;alpha-b3-H2O;alpha-b4-H2O;alpha-b7-H2O;alpha-b8-H2O;alpha-b9-H2O;alpha-b10-H2O;alpha-b11-H2O;alpha-b12-H2O;alpha-b13-H2O;alpha-b14-H2O	147.1128041706;303.2139151987;431.30887821640005;560.3514713126;675.3784143446;774.4468282608;902.5054057722;989.5374341821;1136.6058480983002;1249.6899120787002;1378.7325051749;1493.7594482069;1640.7948474352;1755.8217904672;1826.858904255;1973.8943034832998;2136.9576320215997;2265.0525950393;2380.0795380713;542.3409066263;657.3678496583;756.4362635745;884.4948410859;971.5268694958;1118.595283412;1231.6793473924001;1360.7219404886;1475.7488835206;1622.7842827488998;1737.8112257808998;1808.8483395686999;2362.068973385;130.0862550691;658.3518652431;885.4788566707;972.5108850806;1119.5792989968002;1623.7682983337;225.09821673890002;253.09313136100002;381.1880943787;544.251422917;691.2868221453001;762.3239359331001;877.3508789651;1024.3862781934;1139.4132212253999;1268.4558143215997;1381.5398783019998;1528.6082922181997;1615.6403206280997;1743.6988981394998;1842.7673120556997;1957.7942550876996;2371.0329222297;235.08256667470002;363.17752969239996;526.2408582307;859.3403142788001;1006.3757135070999;1121.4026565390998;1250.4452496352997;1363.5293136156997;1510.5977275318996;1597.6297559417997;1725.6883334531997	Multiplet	-1	0
SC_250314_CHIP_UV	7449	5451	IHQESELHSYLSR	-	_IHQESELHSYLSR_		13	0	-1	0	forward	163.32	Linear	6.5315e-61	Cross	CHIP																													158.34	NaN	NaN	3	533.602	1597.78	0.402751	alpha-y1;alpha-y2;alpha-y3;alpha-y4;alpha-y5;alpha-y6;alpha-y7;alpha-y8;alpha-y9;alpha-y10;alpha-y11;alpha-y12;alpha-y2-H2O;alpha-y5-H2O;alpha-y6-H2O;alpha-y7-H2O;alpha-y8-H2O;alpha-y9-H2O;alpha-y10-H2O;alpha-y11-H2O;alpha-y12-H2O;alpha-y1-NH3;alpha-y2-NH3;alpha-y11-NH3;alpha-a2;alpha-b2;alpha-b3;alpha-b4;alpha-b5;alpha-b6;alpha-b7;alpha-b8;alpha-b9;alpha-b10;alpha-b11;alpha-b6-H2O;alpha-b10-H2O;alpha-b5-NH3;alpha-b6-NH3;alpha-b7-NH3	175.118952181;262.1509805909;375.2350445713;538.2983731096;625.3304015195;762.3893133819;875.4733773623001;1004.5159704585001;1091.5479988684;1220.5905919646;1348.649169476;1485.7080813384;244.14041590460002;607.3198368332;744.3787486956;857.4628126760001;986.5054057722001;1073.5374341821;1202.5800272783;1330.6386047897;1467.6975166521;158.0924030795;245.12443148940002;1331.6226203745;223.1553376873;251.15025230940003;379.20882982079996;508.25142291699996;595.2834513269;724.3260444231;837.4101084035;974.4690202659;1061.5010486758;1224.5643772141;1337.6484411945;706.3154797368001;1206.5538125278;578.2569022254;707.2994953216;820.383559302	Multiplet	-1	0
SC_250314_CHIP_UV	7458	5459	HDKYMADMDELFSQVDEKRK	-	_HDKYM(Oxidation (M))ADM(Oxidation (M))DELFSQVDEKRK_		20	0	-1	0	forward	103.21	Linear	2.6577e-12	Cross	CHIP																													103.21	NaN	NaN	5	504.234	2516.13	0.363889	alpha-y1;alpha-y2;alpha-y3;alpha-y4;alpha-y5;alpha-y6;alpha-y7;alpha-y8;alpha-y9;alpha-y10;alpha-y11;alpha-y12;alpha-y4-H2O;alpha-y5-H2O;alpha-y6-H2O;alpha-y8-H2O;alpha-y9-H2O;alpha-y10-H2O;alpha-y11-H2O;alpha-y1-NH3;alpha-y4-NH3;alpha-y5-NH3;alpha-y6-NH3;alpha-y7-NH3;alpha-a2;alpha-b2;alpha-b3;alpha-b4;alpha-b5;alpha-b6;alpha-b7;alpha-b8;alpha-b9;alpha-b10;alpha-b2-H2O;alpha-b3-H2O;alpha-b4-H2O;alpha-b7-H2O;alpha-b8-H2O;alpha-b9-H2O;alpha-b10-H2O;alpha-b11-H2O	147.1128041706;303.2139151987;431.30887821640005;560.3514713126;675.3784143446;774.4468282608;902.5054057722;989.5374341821;1136.6058480983002;1249.6899120787002;1378.7325051749;1493.7594482069;542.3409066263;657.3678496583;756.4362635745;971.5268694958;1118.595283412;1231.6793473924001;1360.7219404886;130.0862550691;543.3249222111;658.3518652431;757.4202791593;885.4788566707;225.09821673890002;253.09313136100002;381.1880943787;544.251422917;691.2868221453001;762.3239359331001;877.3508789651;1024.3862781934;1139.4132212253999;1268.4558143215997;235.08256667470002;363.17752969239996;526.2408582307;859.3403142788001;1006.3757135070999;1121.4026565390998;1250.4452496352997;1363.5293136156997	Multiplet	-1	0
SC_250314_CHIP_UV	7459	5460	GAMGMQIFVK	-	_GAM(Oxidation (M))GM(Oxidation (M))QIFVK_		10	0	-1	0	forward	157.88	Linear	1.9834e-47	Cross	UB_D32C																													157.88	NaN	NaN	2	557.275	1112.54	-0.386932	alpha-y1;alpha-y2;alpha-y3;alpha-y4;alpha-y5;alpha-y6;alpha-y7;alpha-y8;alpha-y1-NH3;alpha-y2-NH3;alpha-y5-NH3;alpha-y7-NH3;alpha-y8-NH3;alpha-y9-NH3;alpha-a2;alpha-b2;alpha-b3;alpha-b4;alpha-b5;alpha-b6;alpha-b7;alpha-b8;alpha-b9	147.1128041706;246.1812180868;393.24963200300004;506.33369598340005;634.3922734948;781.4276727231;838.4491364467001;985.4845356750002;130.0862550691;229.1546689853;617.3657243933;821.4225873452001;968.4579865735002;1039.4951003613003;101.0709393559;129.065853978;276.1012532063;333.1227169299;480.15811615819996;608.2166936696;721.30075765;868.3691715662001;967.4375854824001	Multiplet	-1	0
SC_250314_CHIP_UV	7460	5461	YPEAPPSVR	-	_YPEAPPSVR_		9	0	-1	0	forward	10.873	Linear	0.054979	Cross	UBE2V2																													10.873	NaN	NaN	2	508.264	1014.51	-0.0263412	alpha-y1;alpha-y4-H2O;alpha-y1-NH3;alpha-b8;alpha-b8-H2O	175.118952181;440.2615936728;158.0924030795;841.409045771;823.3984810847	Multiplet	-1	0
SC_250314_CHIP_UV	7465	5465	IHQESELHSYLSR	-	_IHQESELHSYLSR_		13	0	-1	0	forward	145.72	Linear	7.2708e-36	Cross	CHIP																													140.74	NaN	NaN	3	533.602	1597.78	0.402751	alpha-y1;alpha-y2;alpha-y3;alpha-y4;alpha-y5;alpha-y6;alpha-y7;alpha-y8;alpha-y9;alpha-y10;alpha-y11;alpha-y12;alpha-y2-H2O;alpha-y5-H2O;alpha-y6-H2O;alpha-y8-H2O;alpha-y9-H2O;alpha-y10-H2O;alpha-y11-H2O;alpha-y12-H2O;alpha-y1-NH3;alpha-y2-NH3;alpha-y11-NH3;alpha-y9(2+);alpha-a2;alpha-b2;alpha-b3;alpha-b4;alpha-b5;alpha-b6;alpha-b7;alpha-b8;alpha-b9;alpha-b10;alpha-b6-H2O;alpha-b10-H2O;alpha-b12-H2O;alpha-b6-NH3	175.118952181;262.1509805909;375.2350445713;538.2983731096;625.3304015195;762.3893133819;875.4733773623001;1004.5159704585001;1091.5479988684;1220.5905919646;1348.649169476;1485.7080813384;244.14041590460002;607.3198368332;744.3787486956;986.5054057722001;1073.5374341821;1202.5800272783;1330.6386047897;1467.6975166521;158.0924030795;245.12443148940002;1331.6226203745;546.2776376675;223.1553376873;251.15025230940003;379.20882982079996;508.25142291699996;595.2834513269;724.3260444231;837.4101084035;974.4690202659;1061.5010486758;1224.5643772141;706.3154797368001;1206.5538125278;1406.6699049181;707.2994953216	Multiplet	-1	0
SC_250314_CHIP_UV	7511	5507	DFYAAHPSADAANG	-	_DFYAAHPSADAANG_		14	0	-1	0	forward	158.12	Linear	1.9646e-47	Cross	BMI1																													158.12	NaN	NaN	2	703.802	1405.59	1.52513	alpha-y2;alpha-y3;alpha-y8;alpha-y9;alpha-y10;alpha-y11;alpha-y12;alpha-y2-NH3;alpha-y3-NH3;alpha-y4-NH3;alpha-y8-NH3;alpha-y9-NH3;alpha-y10-NH3;alpha-y11-NH3;alpha-y12-NH3;alpha-a2;alpha-b2;alpha-b3;alpha-b4;alpha-b5;alpha-b6;alpha-b7;alpha-b8;alpha-b9;alpha-b10;alpha-b11;alpha-b12;alpha-b13;alpha-b2-H2O;alpha-b3-H2O;alpha-b10-H2O;alpha-b11-H2O;alpha-b12-H2O	190.08223232369997;261.11934611149996;702.3053089809998;839.3642208433998;910.4013346311998;981.4384484189998;1144.5017769572999;173.05568322219997;244.09279700999997;315.12991079779994;685.2787598794998;822.3376717418998;893.3747855296998;964.4118993174998;1127.4752278557999;235.10771879269998;263.1026334148;426.16596195309995;497.2030757408999;568.2401895287;705.2991013911;802.3518652431;889.383893653;960.4210074407999;1075.4479504728;1146.4850642606;1217.5221780484;1331.5651054956002;245.09206872849998;408.1553972667999;1057.4373857864998;1128.4744995743;1199.5116133621	Multiplet	-1	0
SC_250314_CHIP_UV	7512	5508	LRQDHADSCVVSSDDEELSKDKDVYVTTHTPR	-	_LRQDHADSC(Carbamidomethyl (C))VVSSDDEELSKDKDVYVTTHTPR_		32	0	-1	0	forward	168.81	Linear	1.0543e-58	Cross	RNF4_G_RING																													168.81	NaN	NaN	6	617.961	3701.72	0.35587	alpha-y1;alpha-y2;alpha-y3;alpha-y4;alpha-y5;alpha-y6;alpha-y7;alpha-y8;alpha-y9;alpha-y10;alpha-y11;alpha-y12;alpha-y13;alpha-y14;alpha-y15;alpha-y16;alpha-y17;alpha-y18;alpha-y19;alpha-y20;alpha-y21;alpha-y22;alpha-y6-H2O;alpha-y7-H2O;alpha-y12-H2O;alpha-y13-H2O;alpha-y14-H2O;alpha-y15-H2O;alpha-y16-H2O;alpha-y17-H2O;alpha-y18-H2O;alpha-y19-H2O;alpha-y20-H2O;alpha-y21-H2O;alpha-y22-H2O;alpha-y1-NH3;alpha-y8-NH3;alpha-b4;alpha-b5;alpha-b6;alpha-b7;alpha-b8;alpha-b9;alpha-b10;alpha-b11;alpha-b12;alpha-b13;alpha-b14;alpha-b15;alpha-b16;alpha-b17;alpha-b23;alpha-b8-H2O;alpha-b9-H2O;alpha-b12-H2O;alpha-b13-H2O;alpha-b14-H2O;alpha-b15-H2O;alpha-b13-NH3	175.118952181;272.171716033;373.2193945071;510.2783063695;611.3259848435999;712.3736633176999;811.4420772338999;974.5054057721999;1073.5738196884;1188.6007627203999;1316.6957257380998;1431.7226687700997;1559.8176317877997;1646.8496601976997;1759.9337241780997;1888.9763172742998;2018.0189103705;2133.0458534024997;2248.0727964344997;2335.1048248443994;2422.1368532542992;2521.205267170499;694.3630986313999;793.4315125475999;1413.7121040837997;1541.8070671014996;1628.8390955113996;1741.9231594917997;1870.9657525879998;2000.0083456841999;2115.0352887162;2230.0622317482;2317.0942601580996;2404.1262885679994;2503.1947024841993;158.0924030795;957.4788566706999;513.2779720185;650.3368838809;721.3739976687;836.4009407007;923.4329691106;1083.4636173119998;1182.5320312281997;1281.6004451443996;1368.6324735542996;1455.6645019641996;1570.6914449961996;1685.7183880281996;1814.7609811243994;1943.8035742205996;2630.1634787103;905.4224044243;1065.4530526256997;1350.6219088679995;1437.6539372778996;1552.6808803098995;1667.7078233418995;1438.6379528626996	Multiplet	-1	0
SC_250314_CHIP_UV	7515	5511	LRQDHADSCVVSSDDEELSKDKDVYVTTHTPR	-	_LRQDHADSC(Carbamidomethyl (C))VVSSDDEELSKDKDVYVTTHTPR_		32	0	-1	0	forward	334.2	Linear	0	Cross	RNF4_G_RING																													334.2	NaN	NaN	5	741.352	3701.72	1.54717	alpha-y1;alpha-y2;alpha-y3;alpha-y4;alpha-y5;alpha-y6;alpha-y7;alpha-y8;alpha-y9;alpha-y10;alpha-y11;alpha-y12;alpha-y13;alpha-y14;alpha-y15;alpha-y16;alpha-y17;alpha-y18;alpha-y19;alpha-y20;alpha-y21;alpha-y22;alpha-y23;alpha-y24;alpha-y25;alpha-y26;alpha-y27;alpha-y4-H2O;alpha-y5-H2O;alpha-y7-H2O;alpha-y8-H2O;alpha-y10-H2O;alpha-y12-H2O;alpha-y13-H2O;alpha-y14-H2O;alpha-y15-H2O;alpha-y16-H2O;alpha-y17-H2O;alpha-y18-H2O;alpha-y19-H2O;alpha-y20-H2O;alpha-y21-H2O;alpha-y22-H2O;alpha-y23-H2O;alpha-y27-H2O;alpha-y1-NH3;alpha-y24-NH3;alpha-y26-NH3;alpha-b4;alpha-b5;alpha-b6;alpha-b7;alpha-b8;alpha-b9;alpha-b10;alpha-b11;alpha-b12;alpha-b13;alpha-b14;alpha-b15;alpha-b16;alpha-b17;alpha-b18;alpha-b19;alpha-b23;alpha-b24;alpha-b25;alpha-b26;alpha-b28;alpha-b5-H2O;alpha-b7-H2O;alpha-b9-H2O;alpha-b10-H2O;alpha-b11-H2O;alpha-b12-H2O;alpha-b13-H2O;alpha-b14-H2O;alpha-b15-H2O;alpha-b16-H2O;alpha-b17-H2O;alpha-b18-H2O;alpha-b23-H2O;alpha-b24-H2O;alpha-b25-H2O;alpha-b27-H2O;alpha-b28-H2O;alpha-b2-NH3;alpha-b26-NH3;alpha-b31(2+)	175.118952181;272.171716033;373.2193945071;510.2783063695;611.3259848435999;712.3736633176999;811.4420772338999;974.5054057721999;1073.5738196884;1188.6007627203999;1316.6957257380998;1431.7226687700997;1559.8176317877997;1646.8496601976997;1759.9337241780997;1888.9763172742998;2018.0189103705;2133.0458534024997;2248.0727964344997;2335.1048248443994;2422.1368532542992;2521.205267170499;2620.273681086699;2780.304329288099;2867.3363576979987;2982.3633007299986;3053.4004145177987;492.26774168320003;593.3154201573;793.4315125475999;956.4948410858999;1170.5901980340998;1413.7121040837997;1541.8070671014996;1628.8390955113996;1741.9231594917997;1870.9657525879998;2000.0083456841999;2115.0352887162;2230.0622317482;2317.0942601580996;2404.1262885679994;2503.1947024841993;2602.263116400399;3035.389849831499;158.0924030795;2763.2777801865986;2965.3367516284984;513.2779720185;650.3368838809;721.3739976687;836.4009407007;923.4329691106;1083.4636173119998;1182.5320312281997;1281.6004451443996;1368.6324735542996;1455.6645019641996;1570.6914449961996;1685.7183880281996;1814.7609811243994;1943.8035742205996;2056.887638201;2143.9196666108996;2630.1634787103;2729.2318926264998;2892.2952211648;2991.3636350809998;3193.4589920291996;632.3263191946;818.3903760144;1065.4530526256997;1164.5214665418996;1263.5898804580995;1350.6219088679995;1437.6539372778996;1552.6808803098995;1667.7078233418995;1796.7504164380994;1925.7930095342995;2038.8770735146998;2612.152914024;2711.2213279402;2874.2846564785;3074.4007488688;3175.4484273429;253.16590237359998;2974.3370859794995;1764.81281134215	Multiplet	-1	0
SC_250314_CHIP_UV	7550	5542	RIHQESELHSYLSR	-	_RIHQESELHSYLSR_		14	0	-1	0	forward	140.16	Linear	2.8646e-35	Cross	CHIP																													135.73	NaN	NaN	4	439.479	1753.89	0.331902	alpha-y1;alpha-y2;alpha-y3;alpha-y4;alpha-y5;alpha-y6;alpha-y7;alpha-y8;alpha-y9;alpha-y10;alpha-y2-H2O;alpha-y4-H2O;alpha-y5-H2O;alpha-y6-H2O;alpha-y7-H2O;alpha-y8-H2O;alpha-y9-H2O;alpha-y10-H2O;alpha-y11-H2O;alpha-y1-NH3;alpha-y2-NH3;alpha-y3-NH3;alpha-y4-NH3;alpha-y11-NH3;alpha-y7(2+);alpha-a2;alpha-b2;alpha-b3;alpha-b4;alpha-b5;alpha-b6;alpha-b7;alpha-b8;alpha-b9;alpha-b10;alpha-b7-H2O;alpha-b10-H2O;alpha-b5-NH3;alpha-b7-NH3;alpha-b8-NH3;alpha-b9-NH3	175.118952181;262.1509805909;375.2350445713;538.2983731096;625.3304015195;762.3893133819;875.4733773623001;1004.5159704585001;1091.5479988684;1220.5905919646;244.14041590460002;520.2878084233;607.3198368332;744.3787486956;857.4628126760001;986.5054057722001;1073.5374341821;1202.5800272783;1330.6386047897;158.0924030795;245.12443148940002;358.2084954698;521.2718240081;1331.6226203745;438.24032691445007;242.19753685299997;270.1924514751;407.2513633375;535.3099408489;664.3525339451;751.3845623550001;880.4271554512001;993.5112194316001;1130.570131294;1217.6021597039;862.4165907649001;1199.5915950176;647.3259848436;863.4006063497001;976.4846703301001;1113.5435821925	Multiplet	-1	0
SC_250314_CHIP_UV	7574	5563	TLSDYNIQK	-	_TLSDYNIQK_		9	0	-1	0	forward	107.73	Linear	3.0616e-17	Cross	HISTAGGED_UB_D32C(HISTAGGED_UB_D32C;UB_D32C)																													92.953	NaN	NaN	2	541.28	1080.55	0.175674	alpha-y1;alpha-y2;alpha-y3;alpha-y4;alpha-y5;alpha-y6;alpha-y7;alpha-y8;alpha-y7-H2O;alpha-y8-H2O;alpha-y1-NH3;alpha-y2-NH3;alpha-y4-NH3;alpha-y5-NH3;alpha-y7-NH3;alpha-a2;alpha-b2;alpha-b3;alpha-b2-H2O;alpha-b4-H2O;alpha-b6-H2O;alpha-b7-H2O;alpha-b8-H2O	147.1128041706;275.171381682;388.2554456624;502.2983731096;665.3617016479;780.3886446798999;867.4206730898;980.5047370701999;849.4101084035;962.4941723838999;130.0862550691;258.1448325805;485.2718240081;648.3351525464;850.3941239883;187.144104299;215.13901892110002;302.171047331;197.12845423480002;399.18742567669995;676.2936816622;789.3777456426001;917.4363231540001	Multiplet	-1	0
SC_250314_CHIP_UV	7585	5573	YMADMDELFSQVDEKRKK	-	_YM(Oxidation (M))ADM(Oxidation (M))DELFSQVDEKRKK_		18	0	-1	0	forward	3.5484	Linear	0.058715	Cross	CHIP																													3.5484	NaN	NaN	4	567.019	2264.05	0.390558	alpha-y1;alpha-y3;alpha-y14;alpha-y1-NH3;alpha-y11-NH3	147.1128041706;431.30887821640005;1768.8898104529;130.0862550691;1360.7583259949001	Multiplet	-1	0
SC_250314_CHIP_UV	7599	5585	AQQACIEAKHDKYMADMDELFSQVDEKRK	-	_AQQAC(Carbamidomethyl (C))IEAKHDKYM(Oxidation (M))ADM(Oxidation (M))DELFSQVDEKRK_		29	0	-1	0	forward	182.95	Linear	4.8043e-77	Cross	CHIP																													182.95	NaN	NaN	5	704.13	3515.61	0.708153	alpha-y1;alpha-y2;alpha-y3;alpha-y4;alpha-y5;alpha-y6;alpha-y7;alpha-y8;alpha-y9;alpha-y10;alpha-y12;alpha-y13;alpha-y14;alpha-y15;alpha-y17;alpha-y18;alpha-y19;alpha-y20;alpha-y21;alpha-y22;alpha-y23;alpha-y24;alpha-y25;alpha-y26;alpha-y27;alpha-y4-H2O;alpha-y8-H2O;alpha-y11-H2O;alpha-y13-H2O;alpha-y17-H2O;alpha-y23-H2O;alpha-y25-H2O;alpha-y26-H2O;alpha-y1-NH3;alpha-y7-NH3;alpha-y8-NH3;alpha-y9-NH3;alpha-y20-NH3;alpha-y22-NH3;alpha-y27-NH3;alpha-y28-NH3;alpha-a2;alpha-b2;alpha-b3;alpha-b4;alpha-b19;alpha-b16-H2O;alpha-b17-H2O;alpha-b2-NH3;alpha-b3-NH3;alpha-b12-NH3;alpha-b16-NH3;alpha-b20(2+)	147.1128041706;303.2139151987;431.30887821640005;560.3514713126;675.3784143446;774.4468282608;902.5054057722;989.5374341821;1136.6058480983002;1249.6899120787002;1493.7594482069;1640.7948474352;1755.8217904672;1826.858904255;2136.9576320215997;2265.0525950393;2380.0795380713;2517.1384499336996;2645.2334129513997;2716.2705267392;2845.3131198354;2958.3971838158;3118.4278320171998;3189.464945805;3317.5235233164;542.3409066263;971.5268694958;1360.7219404886;1622.7842827488998;2118.9470673353;2827.3025551491;3100.4172673309;3171.4543811187;130.0862550691;885.4788566707;972.5108850806;1119.5792989968002;2500.1119008321994;2699.2439776376996;3300.4969742148996;3428.5555517262997;172.10805314369998;200.1029677658;328.1615452772;399.19865906499996;2267.9365790035004;1858.8210789606999;2005.8564781889997;183.0764186643;311.1349961757;1363.6423099591;1859.8050945455;1191.0139597252503	Multiplet	-1	0
SC_250314_CHIP_UV	7615	5599	IHQESELHSYLSR	-	_IHQESELHSYLSR_		13	0	-1	0	forward	145.72	Linear	7.2708e-36	Cross	CHIP																													140.74	NaN	NaN	3	533.602	1597.78	0.402751	alpha-y1;alpha-y2;alpha-y3;alpha-y4;alpha-y5;alpha-y6;alpha-y7;alpha-y8;alpha-y9;alpha-y10;alpha-y11;alpha-y12;alpha-y2-H2O;alpha-y5-H2O;alpha-y6-H2O;alpha-y7-H2O;alpha-y8-H2O;alpha-y9-H2O;alpha-y10-H2O;alpha-y12-H2O;alpha-y1-NH3;alpha-y2-NH3;alpha-y3-NH3;alpha-y11-NH3;alpha-y9(2+);alpha-y12(2+);alpha-a2;alpha-b2;alpha-b3;alpha-b4;alpha-b6;alpha-b7;alpha-b8;alpha-b9;alpha-b10;alpha-b5-H2O;alpha-b6-H2O;alpha-b10-H2O;alpha-b6-NH3;alpha-b7-NH3	175.118952181;262.1509805909;375.2350445713;538.2983731096;625.3304015195;762.3893133819;875.4733773623001;1004.5159704585001;1091.5479988684;1220.5905919646;1348.649169476;1485.7080813384;244.14041590460002;607.3198368332;744.3787486956;857.4628126760001;986.5054057722001;1073.5374341821;1202.5800272783;1467.6975166521;158.0924030795;245.12443148940002;358.2084954698;1331.6226203745;546.2776376675;743.3576789025;223.1553376873;251.15025230940003;379.20882982079996;508.25142291699996;724.3260444231;837.4101084035;974.4690202659;1061.5010486758;1224.5643772141;577.2728866406001;706.3154797368001;1206.5538125278;707.2994953216;820.383559302	Multiplet	-1	0
SC_250314_CHIP_UV	7635	5617	IHQESELHSYLSR	-	_IHQESELHSYLSR_		13	0	-1	0	forward	156.35	Linear	2.6548e-47	Cross	CHIP																													151.36	NaN	NaN	3	533.602	1597.78	0.402751	alpha-y1;alpha-y2;alpha-y3;alpha-y4;alpha-y5;alpha-y6;alpha-y7;alpha-y8;alpha-y9;alpha-y10;alpha-y11;alpha-y12;alpha-y2-H2O;alpha-y5-H2O;alpha-y6-H2O;alpha-y7-H2O;alpha-y8-H2O;alpha-y9-H2O;alpha-y10-H2O;alpha-y11-H2O;alpha-y12-H2O;alpha-y1-NH3;alpha-y2-NH3;alpha-y3-NH3;alpha-y11-NH3;alpha-y12(2+);alpha-a2;alpha-b2;alpha-b3;alpha-b4;alpha-b5;alpha-b6;alpha-b7;alpha-b8;alpha-b9;alpha-b10;alpha-b6-H2O;alpha-b10-H2O;alpha-b6-NH3	175.118952181;262.1509805909;375.2350445713;538.2983731096;625.3304015195;762.3893133819;875.4733773623001;1004.5159704585001;1091.5479988684;1220.5905919646;1348.649169476;1485.7080813384;244.14041590460002;607.3198368332;744.3787486956;857.4628126760001;986.5054057722001;1073.5374341821;1202.5800272783;1330.6386047897;1467.6975166521;158.0924030795;245.12443148940002;358.2084954698;1331.6226203745;743.3576789025;223.1553376873;251.15025230940003;379.20882982079996;508.25142291699996;595.2834513269;724.3260444231;837.4101084035;974.4690202659;1061.5010486758;1224.5643772141;706.3154797368001;1206.5538125278;707.2994953216	Multiplet	-1	0
SC_250314_CHIP_UV	7644	5625	HDKYMADMDELFSQVDEKRK	-	_HDKYM(Oxidation (M))ADM(Oxidation (M))DELFSQVDEKRK_		20	0	-1	0	forward	81.311	Linear	2.2698e-07	Cross	CHIP																													81.311	NaN	NaN	5	504.234	2516.13	0.363889	alpha-y1;alpha-y2;alpha-y3;alpha-y4;alpha-y5;alpha-y6;alpha-y7;alpha-y8;alpha-y9;alpha-y10;alpha-y11;alpha-y4-H2O;alpha-y8-H2O;alpha-y9-H2O;alpha-y10-H2O;alpha-y11-H2O;alpha-y1-NH3;alpha-y7-NH3;alpha-a2;alpha-b2;alpha-b5;alpha-b6;alpha-b7;alpha-b8;alpha-b9;alpha-b10;alpha-b2-H2O;alpha-b3-H2O;alpha-b7-H2O;alpha-b9-H2O;alpha-b10-H2O;alpha-b11-H2O	147.1128041706;303.2139151987;431.30887821640005;560.3514713126;675.3784143446;774.4468282608;902.5054057722;989.5374341821;1136.6058480983002;1249.6899120787002;1378.7325051749;542.3409066263;971.5268694958;1118.595283412;1231.6793473924001;1360.7219404886;130.0862550691;885.4788566707;225.09821673890002;253.09313136100002;691.2868221453001;762.3239359331001;877.3508789651;1024.3862781934;1139.4132212253999;1268.4558143215997;235.08256667470002;363.17752969239996;859.3403142788001;1121.4026565390998;1250.4452496352997;1363.5293136156997	Multiplet	-1	0
SC_250314_CHIP_UV	7679	5656	ALELDGQSVK	-	_ALELDGQSVK_		10	0	-1	0	forward	106.84	Linear	3.3088e-17	Cross	CHIP																													106.84	NaN	NaN	2	530.288	1058.56	0.0955601	alpha-y1;alpha-y2;alpha-y3;alpha-y4;alpha-y5;alpha-y6;alpha-y7;alpha-y8;alpha-y9;alpha-y6-H2O;alpha-y7-H2O;alpha-y8-H2O;alpha-y9-H2O;alpha-y1-NH3;alpha-y2-NH3;alpha-y4-NH3;alpha-y6-NH3;alpha-y7-NH3;alpha-a2;alpha-b2;alpha-b3;alpha-b8;alpha-b3-H2O;alpha-b8-H2O;alpha-b9-H2O	147.1128041706;246.1812180868;333.21324649670004;461.27182400810005;518.2932877317;633.3202307637;746.4042947441;875.4468878403;988.5309518206999;615.3096660774;728.3937300578;857.436323154;970.5203871343999;130.0862550691;229.1546689853;444.24527490660006;616.2936816622;729.3777456426;157.13353961270002;185.12845423480002;314.171047331;814.3941239883002;296.1604826447;796.3835593020002;895.4519732182002	Multiplet	-1	0
SC_250314_CHIP_UV	7684	5661	HDKYMADMDELFSQVDEKR	-	_HDKYM(Oxidation (M))ADM(Oxidation (M))DELFSQVDEKR_		19	0	-1	0	forward	139.78	Linear	2.522e-35	Cross	CHIP																													139.78	NaN	NaN	4	598.016	2388.04	-0.79875	alpha-y1;alpha-y2;alpha-y3;alpha-y4;alpha-y5;alpha-y6;alpha-y7;alpha-y8;alpha-y9;alpha-y10;alpha-y11;alpha-y13;alpha-y14;alpha-y18;alpha-y3-H2O;alpha-y4-H2O;alpha-y5-H2O;alpha-y6-H2O;alpha-y7-H2O;alpha-y9-H2O;alpha-y10-H2O;alpha-y12-H2O;alpha-y13-H2O;alpha-y1-NH3;alpha-y2-NH3;alpha-y3-NH3;alpha-y4-NH3;alpha-y6-NH3;alpha-y7-NH3;alpha-y8-NH3;alpha-y11-NH3;alpha-y12(2+);alpha-a2;alpha-b2;alpha-b3;alpha-b4;alpha-b6;alpha-b7;alpha-b8;alpha-b9;alpha-b10;alpha-b11;alpha-b12;alpha-b13;alpha-b14;alpha-b2-H2O;alpha-b3-H2O;alpha-b4-H2O;alpha-b7-H2O;alpha-b9-H2O;alpha-b10-H2O;alpha-b11-H2O;alpha-b12-H2O;alpha-b13-H2O;alpha-b14-H2O	175.118952181;303.2139151987;432.2565082949;547.2834513268999;646.3518652431;774.4104427545;861.4424711644;1008.5108850806;1121.594949061;1250.6375421572;1365.6644851892;1627.7268274494998;1698.7639412372998;2251.9845750535997;414.2459436086;529.2728866406;628.3413005568;756.3998780682;843.4319064781;1103.5843843747;1232.6269774708999;1494.6893197311997;1609.7162627631997;158.0924030795;286.1873660972;415.2299591934;530.2569022253999;757.383893653;844.4159220629;991.4843359791;1348.6379360877;756.8535804420499;225.09821673890002;253.09313136100002;381.1880943787;544.251422917;762.3239359331001;877.3508789651;1024.3862781934;1139.4132212253999;1268.4558143215997;1381.5398783019998;1528.6082922181997;1615.6403206280997;1743.6988981394998;235.08256667470002;363.17752969239996;526.2408582307;859.3403142788001;1121.4026565390998;1250.4452496352997;1363.5293136156997;1510.5977275318996;1597.6297559417997;1725.6883334531997	Multiplet	-1	0
SC_250314_CHIP_UV	7685	5662	AQQACIEAKHDKYMADMDELFSQVDEKRK	-	_AQQAC(Carbamidomethyl (C))IEAKHDKYM(Oxidation (M))ADM(Oxidation (M))DELFSQVDEKRK_		29	0	-1	0	forward	166.91	Linear	5.2745e-61	Cross	CHIP																													166.91	NaN	NaN	5	704.13	3515.61	0.708153	alpha-y1;alpha-y2;alpha-y3;alpha-y4;alpha-y5;alpha-y6;alpha-y7;alpha-y8;alpha-y9;alpha-y10;alpha-y11;alpha-y12;alpha-y13;alpha-y14;alpha-y15;alpha-y17;alpha-y18;alpha-y20;alpha-y22;alpha-y23;alpha-y24;alpha-y25;alpha-y26;alpha-y27;alpha-y4-H2O;alpha-y6-H2O;alpha-y8-H2O;alpha-y9-H2O;alpha-y12-H2O;alpha-y20-H2O;alpha-y23-H2O;alpha-y25-H2O;alpha-y26-H2O;alpha-y1-NH3;alpha-y7-NH3;alpha-y8-NH3;alpha-y9-NH3;alpha-y18-NH3;alpha-y23-NH3;alpha-y27-NH3;alpha-y28-NH3;alpha-y19(2+);alpha-a2;alpha-b2;alpha-b3;alpha-b4;alpha-b16;alpha-b19;alpha-b16-H2O;alpha-b21-H2O;alpha-b2-NH3;alpha-b3-NH3;alpha-b19-NH3;alpha-b20(2+)	147.1128041706;303.2139151987;431.30887821640005;560.3514713126;675.3784143446;774.4468282608;902.5054057722;989.5374341821;1136.6058480983002;1249.6899120787002;1378.7325051749;1493.7594482069;1640.7948474352;1755.8217904672;1826.858904255;2136.9576320215997;2265.0525950393;2517.1384499336996;2716.2705267392;2845.3131198354;2958.3971838158;3118.4278320171998;3189.464945805;3317.5235233164;542.3409066263;756.4362635745;971.5268694958;1118.595283412;1475.7488835206;2499.1278852473997;2827.3025551491;3100.4172673309;3171.4543811187;130.0862550691;885.4788566707;972.5108850806;1119.5792989968002;2248.0260459377996;2828.2865707338997;3300.4969742148996;3428.5555517262997;1190.54340726895;172.10805314369998;200.1029677658;328.1615452772;399.19865906499996;1876.831643647;2267.9365790035004;1858.8210789606999;2510.0784922138005;183.0764186643;311.1349961757;2250.910029902;1191.0139597252503	Multiplet	-1	0
SC_250314_CHIP_UV	7715	5689	WQNSYSIK	-	_WQNSYSIK_		8	0	-1	0	forward	85.077	Linear	1.3025e-07	Cross	UBE2V2																													85.077	NaN	NaN	2	513.256	1024.5	0.717574	alpha-y1;alpha-y2;alpha-y3;alpha-y4;alpha-y5;alpha-y6;alpha-y7;alpha-y3-H2O;alpha-y5-H2O;alpha-y6-H2O;alpha-y7-H2O;alpha-y1-NH3;alpha-y2-NH3;alpha-y6-NH3;alpha-y7-NH3;alpha-a2;alpha-b2;alpha-b3;alpha-b2-NH3;alpha-b4-NH3	147.1128041706;260.19686815100005;347.22889656090007;510.29222509920004;597.3242535091;711.3671809563;839.4257584677;329.21833187460004;579.3136888228;693.35661627;821.4151937814;130.0862550691;243.17031904950005;694.3406318548;822.3992093662;287.1502523094;315.1451669315;429.1880943787;298.11861783;499.19357368710007	Multiplet	-1	0
SC_250314_CHIP_UV	7719	5692	TLSDYNIQK	-	_TLSDYNIQK_		9	0	-1	0	forward	118.18	Linear	1.6282e-18	Cross	HISTAGGED_UB_D32C(HISTAGGED_UB_D32C;UB_D32C)																													100.89	NaN	NaN	2	541.28	1080.55	0.175674	alpha-y1;alpha-y2;alpha-y3;alpha-y4;alpha-y5;alpha-y6;alpha-y7;alpha-y8;alpha-y7-H2O;alpha-y8-H2O;alpha-y1-NH3;alpha-y2-NH3;alpha-y4-NH3;alpha-y5-NH3;alpha-y7-NH3;alpha-a2;alpha-b2;alpha-b3;alpha-b4;alpha-b8;alpha-b2-H2O;alpha-b4-H2O;alpha-b6-H2O;alpha-b7-H2O;alpha-b8-H2O	147.1128041706;275.171381682;388.2554456624;502.2983731096;665.3617016479;780.3886446798999;867.4206730898;980.5047370701999;849.4101084035;962.4941723838999;130.0862550691;258.1448325805;485.2718240081;648.3351525464;850.3941239883;187.144104299;215.13901892110002;302.171047331;417.197990363;935.4468878403001;197.12845423480002;399.18742567669995;676.2936816622;789.3777456426001;917.4363231540001	Multiplet	-1	0
SC_250314_CHIP_UV	7721	5694	RIHQESELHSYLSR	-	_RIHQESELHSYLSR_		14	0	-1	0	forward	147.75	Linear	4.5464e-37	Cross	CHIP																													145.33	NaN	NaN	4	439.479	1753.89	0.331902	alpha-y1;alpha-y2;alpha-y3;alpha-y4;alpha-y5;alpha-y6;alpha-y7;alpha-y8;alpha-y9;alpha-y10;alpha-y2-H2O;alpha-y5-H2O;alpha-y6-H2O;alpha-y7-H2O;alpha-y8-H2O;alpha-y9-H2O;alpha-y10-H2O;alpha-y11-H2O;alpha-y1-NH3;alpha-y2-NH3;alpha-y3-NH3;alpha-y11-NH3;alpha-a2;alpha-b2;alpha-b3;alpha-b4;alpha-b5;alpha-b6;alpha-b7;alpha-b8;alpha-b9;alpha-b10;alpha-b11;alpha-b6-H2O;alpha-b8-H2O;alpha-b10-H2O;alpha-b11-H2O;alpha-b5-NH3;alpha-b6-NH3;alpha-b7-NH3;alpha-b8-NH3;alpha-b9-NH3;alpha-b7(2+)	175.118952181;262.1509805909;375.2350445713;538.2983731096;625.3304015195;762.3893133819;875.4733773623001;1004.5159704585001;1091.5479988684;1220.5905919646;244.14041590460002;607.3198368332;744.3787486956;857.4628126760001;986.5054057722001;1073.5374341821;1202.5800272783;1330.6386047897;158.0924030795;245.12443148940002;358.2084954698;1331.6226203745;242.19753685299997;270.1924514751;407.2513633375;535.3099408489;664.3525339451;751.3845623550001;880.4271554512001;993.5112194316001;1130.570131294;1217.6021597039;1380.6654882422001;733.3739976687001;975.5006547453002;1199.5915950176;1362.6549235559;647.3259848436;734.3580132535001;863.4006063497001;976.4846703301001;1113.5435821925;440.71721595890006	Multiplet	-1	0
SC_250314_CHIP_UV	7742	5713	HDKYMADMDELFSQVDEKRK	-	_HDKYM(Oxidation (M))ADM(Oxidation (M))DELFSQVDEKRK_		20	0	-1	0	forward	51.695	Linear	0.00050635	Cross	CHIP																													51.695	NaN	NaN	5	504.234	2516.13	0.363889	alpha-y1;alpha-y2;alpha-y3;alpha-y4;alpha-y5;alpha-y6;alpha-y4-H2O;alpha-y5-H2O;alpha-y6-H2O;alpha-y1-NH3;alpha-y7-NH3;alpha-y8-NH3;alpha-y9-NH3;alpha-y10-NH3;alpha-y11-NH3;alpha-y12-NH3;alpha-y7(2+);alpha-y8(2+);alpha-y9(2+);alpha-y10(2+);alpha-a2;alpha-b2;alpha-b3;alpha-b4;alpha-b5;alpha-b6;alpha-b7;alpha-b8;alpha-b9;alpha-b10;alpha-b2-H2O;alpha-b4-H2O;alpha-b7-H2O;alpha-b9-H2O;alpha-b10-H2O;alpha-b11-H2O;alpha-b3-NH3	147.1128041706;303.2139151987;431.30887821640005;560.3514713126;675.3784143446;774.4468282608;542.3409066263;657.3678496583;756.4362635745;130.0862550691;885.4788566707;972.5108850806;1119.5792989968002;1232.6633629772002;1361.7059560734;1476.7328991054;451.7563411194;495.27235532435003;568.80656228245;625.3485942726501;225.09821673890002;253.09313136100002;381.1880943787;544.251422917;691.2868221453001;762.3239359331001;877.3508789651;1024.3862781934;1139.4132212253999;1268.4558143215997;235.08256667470002;526.2408582307;859.3403142788001;1121.4026565390998;1250.4452496352997;1363.5293136156997;364.1615452772	Multiplet	-1	0
SC_250314_CHIP_UV	7752	5722	HDKYMADMDELFSQVDEKRK	-	_HDKYM(Oxidation (M))ADM(Oxidation (M))DELFSQVDEKRK_		20	0	-1	0	forward	91.812	Linear	3.2933e-11	Cross	CHIP																													91.812	NaN	NaN	4	630.04	2516.13	-0.626223	alpha-y1;alpha-y2;alpha-y3;alpha-y4;alpha-y5;alpha-y6;alpha-y7;alpha-y8;alpha-y9;alpha-y16;alpha-y4-H2O;alpha-y5-H2O;alpha-y6-H2O;alpha-y1-NH3;alpha-y6-NH3;alpha-y7-NH3;alpha-y8-NH3;alpha-y9-NH3;alpha-y10-NH3;alpha-y11-NH3;alpha-y12-NH3;alpha-y13-NH3;alpha-y14-NH3;alpha-y15-NH3;alpha-y19-NH3;alpha-y7(2+);alpha-y8(2+);alpha-y9(2+);alpha-y11(2+);alpha-y12(2+);alpha-a2;alpha-b2;alpha-b3;alpha-b4;alpha-b5;alpha-b6;alpha-b7;alpha-b8;alpha-b9;alpha-b10;alpha-b11;alpha-b12;alpha-b13;alpha-b15;alpha-b2-H2O;alpha-b4-H2O;alpha-b7-H2O;alpha-b8-H2O;alpha-b9-H2O;alpha-b10-H2O;alpha-b11-H2O;alpha-b12-H2O;alpha-b13-H2O;alpha-b3-NH3;alpha-b14-NH3	147.1128041706;303.2139151987;431.30887821640005;560.3514713126;675.3784143446;774.4468282608;902.5054057722;989.5374341821;1136.6058480983002;1973.8943034832998;542.3409066263;657.3678496583;756.4362635745;130.0862550691;757.4202791593;885.4788566707;972.5108850806;1119.5792989968002;1232.6633629772002;1361.7059560734;1476.7328991054;1623.7682983337;1738.7952413657;1809.8323551535;2363.0529889697996;451.7563411194;495.27235532435003;568.80656228245;689.86989082075;747.38336233675;225.09821673890002;253.09313136100002;381.1880943787;544.251422917;691.2868221453001;762.3239359331001;877.3508789651;1024.3862781934;1139.4132212253999;1268.4558143215997;1381.5398783019998;1528.6082922181997;1615.6403206280997;1842.7673120556997;235.08256667470002;526.2408582307;859.3403142788001;1006.3757135070999;1121.4026565390998;1250.4452496352997;1363.5293136156997;1510.5977275318996;1597.6297559417997;364.1615452772;1726.6723490379998	Multiplet	-1	0
SC_250314_CHIP_UV	7772	5740	IHQESELHSYLSR	-	_IHQESELHSYLSR_		13	0	-1	0	forward	98.044	Linear	1.8356e-11	Cross	CHIP																													95.624	NaN	NaN	4	400.453	1597.78	0.691561	alpha-y1;alpha-y2;alpha-y3;alpha-y4;alpha-y5;alpha-y6;alpha-y7;alpha-y8;alpha-y9;alpha-y12;alpha-y2-H2O;alpha-y5-H2O;alpha-y6-H2O;alpha-y7-H2O;alpha-y8-H2O;alpha-y9-H2O;alpha-y10-H2O;alpha-y12-H2O;alpha-y1-NH3;alpha-y2-NH3;alpha-y3-NH3;alpha-y11-NH3;alpha-a2;alpha-b2;alpha-b3;alpha-b6;alpha-b7;alpha-b8;alpha-b9;alpha-b5-H2O;alpha-b6-H2O;alpha-b7-H2O;alpha-b9-H2O;alpha-b3-NH3;alpha-b4-NH3;alpha-b7-NH3;alpha-b8-NH3;alpha-b9(2+)	175.118952181;262.1509805909;375.2350445713;538.2983731096;625.3304015195;762.3893133819;875.4733773623001;1004.5159704585001;1091.5479988684;1485.7080813384;244.14041590460002;607.3198368332;744.3787486956;857.4628126760001;986.5054057722001;1073.5374341821;1202.5800272783;1467.6975166521;158.0924030795;245.12443148940002;358.2084954698;1331.6226203745;223.1553376873;251.15025230940003;379.20882982079996;724.3260444231;837.4101084035;974.4690202659;1061.5010486758;577.2728866406001;706.3154797368001;819.3995437172;1043.4904839894998;362.18228071929997;491.22487381549996;820.383559302;957.4424711644;531.2541625711999	Multiplet	-1	0
SC_250314_CHIP_UV	7773	5741	RIHQESELHSYLSR	-	_RIHQESELHSYLSR_		14	0	-1	0	forward	135.55	Linear	4.5789e-35	Cross	CHIP																													128.67	NaN	NaN	4	439.479	1753.89	0.331902	alpha-y1;alpha-y2;alpha-y3;alpha-y4;alpha-y5;alpha-y6;alpha-y7;alpha-y8;alpha-y9;alpha-y10;alpha-y2-H2O;alpha-y5-H2O;alpha-y6-H2O;alpha-y7-H2O;alpha-y8-H2O;alpha-y9-H2O;alpha-y10-H2O;alpha-y11-H2O;alpha-y12-H2O;alpha-y1-NH3;alpha-y2-NH3;alpha-y3-NH3;alpha-y11-NH3;alpha-a2;alpha-b2;alpha-b3;alpha-b4;alpha-b5;alpha-b6;alpha-b7;alpha-b8;alpha-b9;alpha-b10;alpha-b8-H2O;alpha-b10-H2O;alpha-b11-H2O;alpha-b5-NH3;alpha-b7-NH3;alpha-b8-NH3;alpha-b9-NH3	175.118952181;262.1509805909;375.2350445713;538.2983731096;625.3304015195;762.3893133819;875.4733773623001;1004.5159704585001;1091.5479988684;1220.5905919646;244.14041590460002;607.3198368332;744.3787486956;857.4628126760001;986.5054057722001;1073.5374341821;1202.5800272783;1330.6386047897;1467.6975166521;158.0924030795;245.12443148940002;358.2084954698;1331.6226203745;242.19753685299997;270.1924514751;407.2513633375;535.3099408489;664.3525339451;751.3845623550001;880.4271554512001;993.5112194316001;1130.570131294;1217.6021597039;975.5006547453002;1199.5915950176;1362.6549235559;647.3259848436;863.4006063497001;976.4846703301001;1113.5435821925	Multiplet	-1	0
SC_250314_CHIP_UV	7802	5766	ALCYLK	-	_ALC(Carbamidomethyl (C))YLK_		6	0	-1	0	forward	81.692	Linear	2.7077e-07	Cross	CHIP																													81.692	NaN	NaN	2	384.21	766.405	-0.0816536	alpha-y1;alpha-y2;alpha-y3;alpha-y4;alpha-y5;alpha-y1-NH3;alpha-y2-NH3;alpha-y4-NH3;alpha-a2;alpha-b2;alpha-b3;alpha-b4	147.1128041706;260.19686815100005;423.2601966893;583.2908448907;696.3749088711;130.0862550691;243.17031904950005;566.2642957892;157.13353961270002;185.12845423480002;345.1591024362;508.2224309745	Multiplet	-1	0
SC_250314_CHIP_UV	7810	5773	TIQLAPSK	-	_TIQLAPSK_		8	0	-1	0	decoy	10.185	Linear	0.055578	Cross	REV__UBC13_C85K_K92A																													10.185	NaN	NaN	2	429.258	856.502	0.664736	alpha-y1;alpha-y2;alpha-y2-H2O;alpha-y4-H2O;alpha-y1-NH3;alpha-y2-NH3;alpha-a2;alpha-b2;alpha-b6;alpha-b2-H2O	147.1128041706;234.14483258049998;216.13426789419998;384.22414553399994;130.0862550691;217.11828347899998;187.144104299;215.13901892110002;624.3715380527001;197.12845423480002	Multiplet	-1	0
SC_250314_CHIP_UV	7832	5793	HDKYMADMDELFSQVDEKRK	-	_HDKYM(Oxidation (M))ADM(Oxidation (M))DELFSQVDEKRK_		20	0	-1	0	forward	69.261	Linear	2.6824e-05	Cross	CHIP																													69.261	NaN	NaN	5	504.234	2516.13	0.363889	alpha-y1;alpha-y2;alpha-y3;alpha-y4;alpha-y5;alpha-y6;alpha-y7;alpha-y8;alpha-y11;alpha-y12;alpha-y4-H2O;alpha-y5-H2O;alpha-y6-H2O;alpha-y11-H2O;alpha-y1-NH3;alpha-y5-NH3;alpha-y7-NH3;alpha-y8-NH3;alpha-y9-NH3;alpha-y10-NH3;alpha-y7(2+);alpha-y8(2+);alpha-y9(2+);alpha-y10(2+);alpha-y12(2+);alpha-a2;alpha-b2;alpha-b6;alpha-b7;alpha-b8;alpha-b9;alpha-b10;alpha-b11;alpha-b2-H2O;alpha-b3-H2O;alpha-b4-H2O;alpha-b7-H2O;alpha-b8-H2O;alpha-b9-H2O;alpha-b10-H2O;alpha-b11-H2O;alpha-b3-NH3	147.1128041706;303.2139151987;431.30887821640005;560.3514713126;675.3784143446;774.4468282608;902.5054057722;989.5374341821;1378.7325051749;1493.7594482069;542.3409066263;657.3678496583;756.4362635745;1360.7219404886;130.0862550691;658.3518652431;885.4788566707;972.5108850806;1119.5792989968002;1232.6633629772002;451.7563411194;495.27235532435003;568.80656228245;625.3485942726501;747.38336233675;225.09821673890002;253.09313136100002;762.3239359331001;877.3508789651;1024.3862781934;1139.4132212253999;1268.4558143215997;1381.5398783019998;235.08256667470002;363.17752969239996;526.2408582307;859.3403142788001;1006.3757135070999;1121.4026565390998;1250.4452496352997;1363.5293136156997;364.1615452772	Multiplet	-1	0
SC_250314_CHIP_UV	7841	5801	ALELDGQSVK	-	_ALELDGQSVK_		10	0	-1	0	forward	91.093	Linear	3.6411e-11	Cross	CHIP																													91.093	NaN	NaN	2	530.288	1058.56	0.0955601	alpha-y1;alpha-y2;alpha-y3;alpha-y4;alpha-y5;alpha-y6;alpha-y7;alpha-y8;alpha-y9;alpha-y6-H2O;alpha-y7-H2O;alpha-y8-H2O;alpha-y1-NH3;alpha-y2-NH3;alpha-y4-NH3;alpha-y5-NH3;alpha-y6-NH3;alpha-a2;alpha-b2;alpha-b3	147.1128041706;246.1812180868;333.21324649670004;461.27182400810005;518.2932877317;633.3202307637;746.4042947441;875.4468878403;988.5309518206999;615.3096660774;728.3937300578;857.436323154;130.0862550691;229.1546689853;444.24527490660006;501.26673863020005;616.2936816622;157.13353961270002;185.12845423480002;314.171047331	Multiplet	-1	0
SC_250314_CHIP_UV	7867	5824	TLSDYNIQK	-	_TLSDYNIQK_		9	0	-1	0	forward	131.72	Linear	5.009e-26	Cross	HISTAGGED_UB_D32C(HISTAGGED_UB_D32C;UB_D32C)																													108.7	NaN	NaN	2	541.28	1080.55	0.175674	alpha-y1;alpha-y2;alpha-y3;alpha-y4;alpha-y5;alpha-y6;alpha-y7;alpha-y8;alpha-y7-H2O;alpha-y8-H2O;alpha-y1-NH3;alpha-y2-NH3;alpha-y4-NH3;alpha-y5-NH3;alpha-y6-NH3;alpha-y7-NH3;alpha-a2;alpha-b2;alpha-b3;alpha-b4;alpha-b7;alpha-b2-H2O;alpha-b4-H2O;alpha-b6-H2O;alpha-b7-H2O	147.1128041706;275.171381682;388.2554456624;502.2983731096;665.3617016479;780.3886446798999;867.4206730898;980.5047370701999;849.4101084035;962.4941723838999;130.0862550691;258.1448325805;485.2718240081;648.3351525464;763.3620955783999;850.3941239883;187.144104299;215.13901892110002;302.171047331;417.197990363;807.3883103289;197.12845423480002;399.18742567669995;676.2936816622;789.3777456426001	Multiplet	-1	0
SC_250314_CHIP_UV	7918	5870	GAMGMQIFVK	-	_(Acetyl (Protein N-term))GAM(Oxidation (M))GMQIFVK_		10	0	-1	0	forward	6.4498	Linear	0.051848	Cross	UB_D32C																													6.4498	NaN	NaN	2	570.283	1138.55	-0.155582	alpha-y1;alpha-y2;alpha-y7;alpha-y1-NH3;alpha-y2-NH3;alpha-a2;alpha-b2	147.1128041706;246.1812180868;822.4542218246;130.0862550691;229.1546689853;143.08150404219998;171.0764186643	Multiplet	-1	0
SC_250314_CHIP_UV	7970	5915	RIHQESELHSYLSR	-	_RIHQESELHSYLSR_		14	0	-1	0	forward	132.88	Linear	1.4726e-26	Cross	CHIP																													128.25	NaN	NaN	4	439.479	1753.89	0.28485	alpha-y1;alpha-y2;alpha-y3;alpha-y4;alpha-y5;alpha-y6;alpha-y7;alpha-y8;alpha-y9;alpha-y10;alpha-y2-H2O;alpha-y5-H2O;alpha-y6-H2O;alpha-y7-H2O;alpha-y8-H2O;alpha-y9-H2O;alpha-y10-H2O;alpha-y11-H2O;alpha-y12-H2O;alpha-y1-NH3;alpha-y2-NH3;alpha-y11-NH3;alpha-y9(2+);alpha-a2;alpha-b2;alpha-b3;alpha-b4;alpha-b5;alpha-b6;alpha-b7;alpha-b8;alpha-b9;alpha-b10;alpha-b6-H2O;alpha-b7-H2O;alpha-b10-H2O;alpha-b11-H2O;alpha-b6-NH3;alpha-b7-NH3;alpha-b8-NH3;alpha-b9-NH3	175.118952181;262.1509805909;375.2350445713;538.2983731096;625.3304015195;762.3893133819;875.4733773623001;1004.5159704585001;1091.5479988684;1220.5905919646;244.14041590460002;607.3198368332;744.3787486956;857.4628126760001;986.5054057722001;1073.5374341821;1202.5800272783;1330.6386047897;1467.6975166521;158.0924030795;245.12443148940002;1331.6226203745;546.2776376675;242.19753685299997;270.1924514751;407.2513633375;535.3099408489;664.3525339451;751.3845623550001;880.4271554512001;993.5112194316001;1130.570131294;1217.6021597039;733.3739976687001;862.4165907649001;1199.5915950176;1362.6549235559;734.3580132535001;863.4006063497001;976.4846703301001;1113.5435821925	Multiplet	-1	0
SC_250314_CHIP_UV	7981	5924	ALELDGQSVK	-	_ALELDGQSVK_		10	0	-1	0	forward	109.88	Linear	2.4648e-17	Cross	CHIP																													109.88	NaN	NaN	2	530.288	1058.56	0.0955601	alpha-y1;alpha-y2;alpha-y3;alpha-y4;alpha-y5;alpha-y6;alpha-y7;alpha-y8;alpha-y9;alpha-y4-H2O;alpha-y5-H2O;alpha-y6-H2O;alpha-y7-H2O;alpha-y8-H2O;alpha-y9-H2O;alpha-y1-NH3;alpha-y2-NH3;alpha-y4-NH3;alpha-y5-NH3;alpha-y6-NH3;alpha-y7-NH3;alpha-y9-NH3;alpha-a2;alpha-b2;alpha-b3;alpha-b4;alpha-b8;alpha-b3-H2O;alpha-b8-H2O	147.1128041706;246.1812180868;333.21324649670004;461.27182400810005;518.2932877317;633.3202307637;746.4042947441;875.4468878403;988.5309518206999;443.2612593218;500.2827230454001;615.3096660774;728.3937300578;857.436323154;970.5203871343999;130.0862550691;229.1546689853;444.24527490660006;501.26673863020005;616.2936816622;729.3777456426;971.5044027191999;157.13353961270002;185.12845423480002;314.171047331;427.2551113114;814.3941239883002;296.1604826447;796.3835593020002	Multiplet	-1	0
SC_250314_CHIP_UV	7996	5937	TLSDYNIQK	-	_TLSDYNIQK_		9	0	-1	0	forward	107.73	Linear	3.0616e-17	Cross	HISTAGGED_UB_D32C(HISTAGGED_UB_D32C;UB_D32C)																													94.769	NaN	NaN	2	541.28	1080.55	0.175674	alpha-y1;alpha-y2;alpha-y3;alpha-y4;alpha-y5;alpha-y6;alpha-y7;alpha-y8;alpha-y7-H2O;alpha-y8-H2O;alpha-y1-NH3;alpha-y2-NH3;alpha-y4-NH3;alpha-y5-NH3;alpha-y7-NH3;alpha-a2;alpha-b2;alpha-b3;alpha-b8;alpha-b2-H2O;alpha-b4-H2O;alpha-b6-H2O	147.1128041706;275.171381682;388.2554456624;502.2983731096;665.3617016479;780.3886446798999;867.4206730898;980.5047370701999;849.4101084035;962.4941723838999;130.0862550691;258.1448325805;485.2718240081;648.3351525464;850.3941239883;187.144104299;215.13901892110002;302.171047331;935.4468878403001;197.12845423480002;399.18742567669995;676.2936816622	Multiplet	-1	0
SC_250314_CHIP_UV	8008	5947	GSTKADIEQLPSYR	-	_GSTKADIEQLPSYR_		14	0	-1	0	forward	74.944	Linear	0.00018834	Cross	RNF38																													74.944	NaN	NaN	3	522.27	1563.79	0.0504593	alpha-y1;alpha-y2;alpha-y3;alpha-y4;alpha-y5;alpha-y6;alpha-y7;alpha-y9;alpha-y10;alpha-y4-H2O;alpha-y1-NH3;alpha-y2-NH3;alpha-y3-NH3;alpha-y4-NH3;alpha-y6-NH3;alpha-y11-NH3;alpha-a2;alpha-b2;alpha-b3;alpha-b5;alpha-b6;alpha-b7;alpha-b8;alpha-b9;alpha-b10;alpha-b2-H2O;alpha-b3-H2O;alpha-b4-H2O;alpha-b6-H2O;alpha-b7-H2O;alpha-b8-H2O;alpha-b9-H2O;alpha-b10-H2O;alpha-b10(2+)	175.118952181;338.1822807193;425.2143091292;522.2670729811999;635.3511369616;763.409714473;892.4523075692;1120.5633145816;1191.6004283694;504.25650829489996;158.0924030795;321.15573161780003;408.1877600277;505.24052387969994;746.3831653715;1302.6688422856;117.06585397799999;145.0607686001;246.1084470742;445.2405238797;560.2674669117;673.3515308921;802.3941239883;930.4527014997;1043.5367654800998;127.0502039138;228.0978823879;356.1928454056;542.2569022254;655.3409662058;784.383559302;912.4421368134;1025.5262007937997;522.2720209733499	Multiplet	-1	0
SC_250314_CHIP_UV	8009	5948	HDKYMADMDELFSQVDEKR	-	_HDKYM(Oxidation (M))ADM(Oxidation (M))DELFSQVDEKR_		19	0	-1	0	forward	107.14	Linear	2.8505e-17	Cross	CHIP																													107.14	NaN	NaN	4	598.016	2388.04	-0.79875	alpha-y1;alpha-y2;alpha-y3;alpha-y4;alpha-y5;alpha-y6;alpha-y7;alpha-y8;alpha-y9;alpha-y11;alpha-y4-H2O;alpha-y6-H2O;alpha-y7-H2O;alpha-y8-H2O;alpha-y1-NH3;alpha-y3-NH3;alpha-y4-NH3;alpha-y6-NH3;alpha-y7-NH3;alpha-y8-NH3;alpha-y12(2+);alpha-a2;alpha-b2;alpha-b4;alpha-b6;alpha-b7;alpha-b8;alpha-b9;alpha-b10;alpha-b11;alpha-b12;alpha-b13;alpha-b9-H2O;alpha-b10-H2O;alpha-b11-H2O;alpha-b12-H2O;alpha-b13-H2O	175.118952181;303.2139151987;432.2565082949;547.2834513268999;646.3518652431;774.4104427545;861.4424711644;1008.5108850806;1121.594949061;1365.6644851892;529.2728866406;756.3998780682;843.4319064781;990.5003203943;158.0924030795;415.2299591934;530.2569022253999;757.383893653;844.4159220629;991.4843359791;756.8535804420499;225.09821673890002;253.09313136100002;544.251422917;762.3239359331001;877.3508789651;1024.3862781934;1139.4132212253999;1268.4558143215997;1381.5398783019998;1528.6082922181997;1615.6403206280997;1121.4026565390998;1250.4452496352997;1363.5293136156997;1510.5977275318996;1597.6297559417997	Multiplet	-1	0
SC_250314_CHIP_UV	8034	5970	IHQESELHSYLSR	-	_IHQESELHSYLSR_		13	0	-1	0	forward	121.64	Linear	3.4977e-25	Cross	CHIP																													109.08	NaN	NaN	3	533.602	1597.78	0.402751	alpha-y1;alpha-y3;alpha-y4;alpha-y5;alpha-y6;alpha-y7;alpha-y8;alpha-y9;alpha-y10;alpha-y11;alpha-y12;alpha-y2-H2O;alpha-y5-H2O;alpha-y6-H2O;alpha-y7-H2O;alpha-y8-H2O;alpha-y9-H2O;alpha-y10-H2O;alpha-y12-H2O;alpha-y1-NH3;alpha-y2-NH3;alpha-y11-NH3;alpha-y9(2+);alpha-a2;alpha-b2;alpha-b3;alpha-b4;alpha-b6;alpha-b7;alpha-b8;alpha-b9;alpha-b10;alpha-b6-H2O;alpha-b6-NH3	175.118952181;375.2350445713;538.2983731096;625.3304015195;762.3893133819;875.4733773623001;1004.5159704585001;1091.5479988684;1220.5905919646;1348.649169476;1485.7080813384;244.14041590460002;607.3198368332;744.3787486956;857.4628126760001;986.5054057722001;1073.5374341821;1202.5800272783;1467.6975166521;158.0924030795;245.12443148940002;1331.6226203745;546.2776376675;223.1553376873;251.15025230940003;379.20882982079996;508.25142291699996;724.3260444231;837.4101084035;974.4690202659;1061.5010486758;1224.5643772141;706.3154797368001;707.2994953216	Multiplet	-1	0
SC_250314_CHIP_UV	8052	5986	IHQESELHSYLSR	-	_IHQESELHSYLSR_		13	0	-1	0	forward	131.5	Linear	6.0909e-26	Cross	CHIP																													128.06	NaN	NaN	4	400.453	1597.78	0.7411	alpha-y1;alpha-y2;alpha-y3;alpha-y4;alpha-y5;alpha-y6;alpha-y7;alpha-y8;alpha-y9;alpha-y10;alpha-y11;alpha-y12;alpha-y2-H2O;alpha-y5-H2O;alpha-y6-H2O;alpha-y7-H2O;alpha-y8-H2O;alpha-y9-H2O;alpha-y10-H2O;alpha-y11-H2O;alpha-y12-H2O;alpha-y1-NH3;alpha-y2-NH3;alpha-y3-NH3;alpha-y11-NH3;alpha-y9(2+);alpha-a2;alpha-b2;alpha-b3;alpha-b4;alpha-b6;alpha-b7;alpha-b8;alpha-b9;alpha-b5-H2O;alpha-b6-H2O;alpha-b9-H2O;alpha-b3-NH3;alpha-b4-NH3;alpha-b6-NH3;alpha-b7-NH3	175.118952181;262.1509805909;375.2350445713;538.2983731096;625.3304015195;762.3893133819;875.4733773623001;1004.5159704585001;1091.5479988684;1220.5905919646;1348.649169476;1485.7080813384;244.14041590460002;607.3198368332;744.3787486956;857.4628126760001;986.5054057722001;1073.5374341821;1202.5800272783;1330.6386047897;1467.6975166521;158.0924030795;245.12443148940002;358.2084954698;1331.6226203745;546.2776376675;223.1553376873;251.15025230940003;379.20882982079996;508.25142291699996;724.3260444231;837.4101084035;974.4690202659;1061.5010486758;577.2728866406001;706.3154797368001;1043.4904839894998;362.18228071929997;491.22487381549996;707.2994953216;820.383559302	Multiplet	-1	0
SC_250314_CHIP_UV	8056	5989	ALCYLK	-	_ALC(Carbamidomethyl (C))YLK_		6	0	-1	0	forward	77.528	Linear	4.1222e-07	Cross	CHIP																													77.528	NaN	NaN	2	384.21	766.405	1.01989	alpha-y1;alpha-y2;alpha-y3;alpha-y4;alpha-y5;alpha-y1-NH3;alpha-y2-NH3;alpha-y4-NH3;alpha-a2;alpha-b2;alpha-b3	147.1128041706;260.19686815100005;423.2601966893;583.2908448907;696.3749088711;130.0862550691;243.17031904950005;566.2642957892;157.13353961270002;185.12845423480002;345.1591024362	Multiplet	-1	0
SC_250314_CHIP_UV	8060	5993	ELSDLQR	-	_ELSDLQR_		7	0	-1	0	forward	69.641	Linear	2.6242e-05	Cross	UBCH5A_C85K																													49.947	NaN	NaN	2	430.727	859.44	1.09266	alpha-y1;alpha-y2;alpha-y3;alpha-y4;alpha-y5;alpha-y6;alpha-y4-H2O;alpha-y5-H2O;alpha-y1-NH3;alpha-y2-NH3;alpha-y4-NH3;alpha-y5-NH3;alpha-a2;alpha-b2;alpha-b2-H2O;alpha-b3-H2O;alpha-b4-H2O	175.118952181;303.1775296924;416.2615936728;531.2885367048;618.3205651147;731.4046290951;513.2779720185;600.3100004284;158.0924030795;286.1509805909;514.2619876033;601.2940160132;215.1390189211;243.13393354320002;225.12336885690002;312.1553972667999;427.1823402987999	Multiplet	-1	0
SC_250314_CHIP_UV	8095	6024	HDKYMADMDELFSQVDEKRK	-	_HDKYM(Oxidation (M))ADM(Oxidation (M))DELFSQVDEKRK_		20	0	-1	0	forward	57.288	Linear	0.00022841	Cross	CHIP																													57.288	NaN	NaN	5	504.234	2516.13	0.363889	alpha-y1;alpha-y2;alpha-y3;alpha-y4;alpha-y5;alpha-y6;alpha-y7;alpha-y8;alpha-y9;alpha-y10;alpha-y9-H2O;alpha-y11-H2O;alpha-y1-NH3;alpha-y7-NH3;alpha-y12-NH3;alpha-y12(2+);alpha-a2;alpha-b2;alpha-b5;alpha-b6;alpha-b7;alpha-b8;alpha-b9;alpha-b10;alpha-b2-H2O;alpha-b3-H2O;alpha-b7-H2O;alpha-b9-H2O;alpha-b10-H2O	147.1128041706;303.2139151987;431.30887821640005;560.3514713126;675.3784143446;774.4468282608;902.5054057722;989.5374341821;1136.6058480983002;1249.6899120787002;1118.595283412;1360.7219404886;130.0862550691;885.4788566707;1476.7328991054;747.38336233675;225.09821673890002;253.09313136100002;691.2868221453001;762.3239359331001;877.3508789651;1024.3862781934;1139.4132212253999;1268.4558143215997;235.08256667470002;363.17752969239996;859.3403142788001;1121.4026565390998;1250.4452496352997	Multiplet	-1	0
SC_250314_CHIP_UV	8100	6028	TRPLLNIR	-	_TRPLLNIR_		8	0	-1	0	forward	136.94	Linear	2.2593e-34	Cross	BMI1																													136.94	NaN	NaN	2	491.811	981.608	0.866973	alpha-y1;alpha-y2;alpha-y3;alpha-y4;alpha-y5;alpha-y6;alpha-y7;alpha-y1-NH3;alpha-y2-NH3;alpha-y4-NH3;alpha-y6-NH3;alpha-y7-NH3;alpha-a2;alpha-b2;alpha-b3;alpha-b4;alpha-b5;alpha-b6;alpha-b7;alpha-b2-H2O;alpha-b2-NH3	175.118952181;288.20301616140006;402.24594360860004;515.330007589;628.4140715694001;725.4668354214001;881.5679464495001;158.0924030795;271.17646705990006;498.30345848750005;708.4402863199001;864.5413973480001;230.16115134669997;258.15606596879996;355.20882982079996;468.29289380119997;581.3769577816;695.4198852288;808.5039492092;240.14550128249996;241.12951686729997	Multiplet	-1	0
SC_250314_CHIP_UV	8109	6036	ALELDGQSVK	-	_ALELDGQSVK_		10	0	-1	0	forward	106.84	Linear	3.3088e-17	Cross	CHIP																													106.84	NaN	NaN	2	530.288	1058.56	0.0955601	alpha-y1;alpha-y2;alpha-y3;alpha-y4;alpha-y5;alpha-y6;alpha-y7;alpha-y8;alpha-y9;alpha-y4-H2O;alpha-y6-H2O;alpha-y7-H2O;alpha-y8-H2O;alpha-y1-NH3;alpha-y4-NH3;alpha-y5-NH3;alpha-y6-NH3;alpha-y7-NH3;alpha-a2;alpha-b2;alpha-b3;alpha-b3-H2O	147.1128041706;246.1812180868;333.21324649670004;461.27182400810005;518.2932877317;633.3202307637;746.4042947441;875.4468878403;988.5309518206999;443.2612593218;615.3096660774;728.3937300578;857.436323154;130.0862550691;444.24527490660006;501.26673863020005;616.2936816622;729.3777456426;157.13353961270002;185.12845423480002;314.171047331;296.1604826447	Multiplet	-1	0
SC_250314_CHIP_UV	8124	6050	QLEDGRTLSDYNIQK	-	_QLEDGRTLSDYNIQK_		15	0	-1	0	forward	271.08	Linear	7.804e-214	Cross	HISTAGGED_UB_D32C(HISTAGGED_UB_D32C;UB_D32C)																													271.08	NaN	NaN	2	890.447	1778.88	-0.128333	alpha-y1;alpha-y2;alpha-y3;alpha-y4;alpha-y5;alpha-y6;alpha-y7;alpha-y8;alpha-y9;alpha-y11;alpha-y12;alpha-y13;alpha-y14;alpha-y13-H2O;alpha-y14-H2O;alpha-y1-NH3;alpha-y2-NH3;alpha-y4-NH3;alpha-y6-NH3;alpha-y11-NH3;alpha-y12-NH3;alpha-a2;alpha-b2;alpha-b3;alpha-b4;alpha-b6;alpha-b7;alpha-b8;alpha-b9;alpha-b10;alpha-b11;alpha-b12;alpha-b13;alpha-b14;alpha-b3-H2O;alpha-b4-H2O;alpha-b9-H2O;alpha-b10-H2O;alpha-b11-H2O;alpha-b12-H2O;alpha-b13-H2O;alpha-b14-H2O;alpha-b2-NH3;alpha-b3-NH3;alpha-b4-NH3;alpha-b7-NH3;alpha-b8-NH3;alpha-b9-NH3;alpha-b10-NH3;alpha-b11-NH3;alpha-b12-NH3;alpha-b13-NH3;alpha-b14-NH3	147.1128041706;275.171381682;388.2554456624;502.2983731096;665.3617016479;780.3886446798999;867.4206730898;980.5047370701999;1081.5524155443;1294.6749902959998;1409.7019333279998;1538.7445264241999;1651.8285904046;1520.7339617378998;1633.8180257182999;130.0862550691;258.1448325805;485.2718240081;763.3620955783999;1277.6484411944998;1392.6753842264998;214.1550033363;242.1499179584;371.19251105459995;486.2194540865999;699.3420288383;800.3897073124;913.4737712928;1000.5057997027001;1115.5327427347;1278.596071273;1392.6389987202;1505.7230627006002;1633.7816402120002;353.1819463682999;468.2088894002999;982.4952350164001;1097.5221780483998;1260.5855065867;1374.6284340339;1487.7124980143;1615.7710755257;225.12336885690002;354.16596195309995;469.1929049850999;783.3631582109;896.4472221913;983.4792506012001;1098.5061936332;1261.5695221715;1375.6124496187;1488.6965135991002;1616.7550911105002	Multiplet	-1	0
SC_250314_CHIP_UV	8129	6055	AQQACIEAKHDKYMADMDELFSQVDEKR	-	_AQQAC(Carbamidomethyl (C))IEAKHDKYM(Oxidation (M))ADM(Oxidation (M))DELFSQVDEKR_		28	0	-1	0	forward	119.31	Linear	4.5925e-25	Cross	CHIP																													119.31	NaN	NaN	5	678.511	3387.52	0.234615	alpha-y1;alpha-y2;alpha-y3;alpha-y4;alpha-y5;alpha-y6;alpha-y7;alpha-y8;alpha-y9;alpha-y10;alpha-y11;alpha-y14;alpha-y17;alpha-y19;alpha-y21;alpha-y22;alpha-y23;alpha-y24;alpha-y25;alpha-y3-H2O;alpha-y6-H2O;alpha-y7-H2O;alpha-y8-H2O;alpha-y10-H2O;alpha-y16-H2O;alpha-y17-H2O;alpha-y27-H2O;alpha-y1-NH3;alpha-y4-NH3;alpha-y6-NH3;alpha-y7-NH3;alpha-y8-NH3;alpha-y9-NH3;alpha-y26-NH3;alpha-a2;alpha-b2;alpha-b3;alpha-b4;alpha-b16;alpha-b19;alpha-b16-H2O;alpha-b2-NH3;alpha-b3-NH3;alpha-b18(2+)	175.118952181;303.2139151987;432.2565082949;547.2834513268999;646.3518652431;774.4104427545;861.4424711644;1008.5108850806;1121.594949061;1250.6375421572;1365.6644851892;1698.7639412372998;2136.9576320215997;2389.0434869159994;2588.1755637214997;2717.2181568176998;2830.3022207981;2990.3328689994996;3061.3699827872997;414.2459436086;756.3998780682;843.4319064781;990.5003203943;1232.6269774708999;1990.8521043175997;2118.9470673353;3299.4765731238;158.0924030795;530.2569022253999;757.383893653;844.4159220629;991.4843359791;1104.5683999595;3172.4020111971995;172.10805314369998;200.1029677658;328.1615452772;399.19865906499996;1876.831643647;2267.9365790035004;1858.8210789606999;183.0764186643;311.1349961757;1069.9506311869502	Multiplet	-1	0
SC_250314_CHIP_UV	8134	6059	HDKYMADMDELFSQVDEKR	-	_HDKYM(Oxidation (M))ADM(Oxidation (M))DELFSQVDEKR_		19	0	-1	0	forward	222.25	Linear	1.9241e-136	Cross	CHIP																													222.25	NaN	NaN	3	797.019	2388.04	0.323477	alpha-y1;alpha-y2;alpha-y3;alpha-y4;alpha-y5;alpha-y6;alpha-y7;alpha-y8;alpha-y9;alpha-y10;alpha-y11;alpha-y12;alpha-y13;alpha-y14;alpha-y15;alpha-y16;alpha-y17;alpha-y18;alpha-y3-H2O;alpha-y6-H2O;alpha-y7-H2O;alpha-y8-H2O;alpha-y9-H2O;alpha-y10-H2O;alpha-y11-H2O;alpha-y12-H2O;alpha-y13-H2O;alpha-y17-H2O;alpha-y18-H2O;alpha-y1-NH3;alpha-y2-NH3;alpha-y3-NH3;alpha-y4-NH3;alpha-y5-NH3;alpha-y6-NH3;alpha-y7-NH3;alpha-y8-NH3;alpha-y9-NH3;alpha-y12(2+);alpha-a2;alpha-b2;alpha-b3;alpha-b4;alpha-b5;alpha-b6;alpha-b7;alpha-b8;alpha-b9;alpha-b10;alpha-b11;alpha-b12;alpha-b13;alpha-b14;alpha-b15;alpha-b16;alpha-b17;alpha-b2-H2O;alpha-b3-H2O;alpha-b4-H2O;alpha-b7-H2O;alpha-b8-H2O;alpha-b9-H2O;alpha-b10-H2O;alpha-b11-H2O;alpha-b12-H2O;alpha-b13-H2O;alpha-b14-H2O	175.118952181;303.2139151987;432.2565082949;547.2834513268999;646.3518652431;774.4104427545;861.4424711644;1008.5108850806;1121.594949061;1250.6375421572;1365.6644851892;1512.6998844174998;1627.7268274494998;1698.7639412372998;1845.7993404655997;2008.8626690038998;2136.9576320215997;2251.9845750535997;414.2459436086;756.3998780682;843.4319064781;990.5003203943;1103.5843843747;1232.6269774708999;1347.6539205028998;1494.6893197311997;1609.7162627631997;2118.9470673353;2233.9740103673;158.0924030795;286.1873660972;415.2299591934;530.2569022253999;629.3253161416;757.383893653;844.4159220629;991.4843359791;1104.5683999595;756.8535804420499;225.09821673890002;253.09313136100002;381.1880943787;544.251422917;691.2868221453001;762.3239359331001;877.3508789651;1024.3862781934;1139.4132212253999;1268.4558143215997;1381.5398783019998;1528.6082922181997;1615.6403206280997;1743.6988981394998;1842.7673120556997;1957.7942550876996;2086.8368481838997;235.08256667470002;363.17752969239996;526.2408582307;859.3403142788001;1006.3757135070999;1121.4026565390998;1250.4452496352997;1363.5293136156997;1510.5977275318996;1597.6297559417997;1725.6883334531997	Multiplet	-1	0
SC_250314_CHIP_UV	8137	6062	HDKYMADMDELFSQVDEKR	-	_HDKYM(Oxidation (M))ADM(Oxidation (M))DELFSQVDEKR_		19	0	-1	0	forward	81.904	Linear	2.3125e-07	Cross	CHIP																													81.904	NaN	NaN	5	478.615	2388.04	0.489037	alpha-y1;alpha-y2;alpha-y3;alpha-y4;alpha-y5;alpha-y6;alpha-y7;alpha-y8;alpha-y9;alpha-y11;alpha-y3-H2O;alpha-y4-H2O;alpha-y5-H2O;alpha-y6-H2O;alpha-y7-H2O;alpha-y8-H2O;alpha-y9-H2O;alpha-y10-H2O;alpha-y1-NH3;alpha-y2-NH3;alpha-y3-NH3;alpha-y4-NH3;alpha-y5-NH3;alpha-y6-NH3;alpha-y7-NH3;alpha-a2;alpha-b2;alpha-b3;alpha-b4;alpha-b5;alpha-b6;alpha-b7;alpha-b8;alpha-b9;alpha-b10;alpha-b2-H2O;alpha-b3-H2O;alpha-b4-H2O;alpha-b7-H2O;alpha-b8-H2O;alpha-b9-H2O;alpha-b10-H2O;alpha-b11-H2O	175.118952181;303.2139151987;432.2565082949;547.2834513268999;646.3518652431;774.4104427545;861.4424711644;1008.5108850806;1121.594949061;1365.6644851892;414.2459436086;529.2728866406;628.3413005568;756.3998780682;843.4319064781;990.5003203943;1103.5843843747;1232.6269774708999;158.0924030795;286.1873660972;415.2299591934;530.2569022253999;629.3253161416;757.383893653;844.4159220629;225.09821673890002;253.09313136100002;381.1880943787;544.251422917;691.2868221453001;762.3239359331001;877.3508789651;1024.3862781934;1139.4132212253999;1268.4558143215997;235.08256667470002;363.17752969239996;526.2408582307;859.3403142788001;1006.3757135070999;1121.4026565390998;1250.4452496352997;1363.5293136156997	Multiplet	-1	0
SC_250314_CHIP_UV	8138	6063	HDKYMADMDELFSQVDEKR	-	_HDKYM(Oxidation (M))ADM(Oxidation (M))DELFSQVDEKR_		19	0	-1	0	forward	307.75	Linear	6.5789e-278	Cross	CHIP																													307.75	NaN	NaN	2	1195.03	2388.04	-0.388232	alpha-y1;alpha-y2;alpha-y3;alpha-y4;alpha-y5;alpha-y6;alpha-y7;alpha-y8;alpha-y9;alpha-y10;alpha-y11;alpha-y12;alpha-y13;alpha-y14;alpha-y15;alpha-y16;alpha-y17;alpha-y18;alpha-y3-H2O;alpha-y6-H2O;alpha-y7-H2O;alpha-y8-H2O;alpha-y10-H2O;alpha-y11-H2O;alpha-y12-H2O;alpha-y13-H2O;alpha-y14-H2O;alpha-y15-H2O;alpha-y17-H2O;alpha-y18-H2O;alpha-y1-NH3;alpha-y2-NH3;alpha-y3-NH3;alpha-y4-NH3;alpha-y5-NH3;alpha-y6-NH3;alpha-y7-NH3;alpha-y8-NH3;alpha-y9-NH3;alpha-y14-NH3;alpha-y16-NH3;alpha-a2;alpha-b2;alpha-b3;alpha-b4;alpha-b5;alpha-b6;alpha-b7;alpha-b8;alpha-b9;alpha-b10;alpha-b11;alpha-b12;alpha-b13;alpha-b14;alpha-b15;alpha-b16;alpha-b2-H2O;alpha-b3-H2O;alpha-b4-H2O;alpha-b5-H2O;alpha-b6-H2O;alpha-b7-H2O;alpha-b9-H2O;alpha-b11-H2O;alpha-b12-H2O;alpha-b16-H2O	175.118952181;303.2139151987;432.2565082949;547.2834513268999;646.3518652431;774.4104427545;861.4424711644;1008.5108850806;1121.594949061;1250.6375421572;1365.6644851892;1512.6998844174998;1627.7268274494998;1698.7639412372998;1845.7993404655997;2008.8626690038998;2136.9576320215997;2251.9845750535997;414.2459436086;756.3998780682;843.4319064781;990.5003203943;1232.6269774708999;1347.6539205028998;1494.6893197311997;1609.7162627631997;1680.7533765509997;1827.7887757792996;2118.9470673353;2233.9740103673;158.0924030795;286.1873660972;415.2299591934;530.2569022253999;629.3253161416;757.383893653;844.4159220629;991.4843359791;1104.5683999595;1681.7373921357998;1991.8361199023998;225.09821673890002;253.09313136100002;381.1880943787;544.251422917;691.2868221453001;762.3239359331001;877.3508789651;1024.3862781934;1139.4132212253999;1268.4558143215997;1381.5398783019998;1528.6082922181997;1615.6403206280997;1743.6988981394998;1842.7673120556997;1957.7942550876996;235.08256667470002;363.17752969239996;526.2408582307;673.2762574590001;744.3133712468001;859.3403142788001;1121.4026565390998;1363.5293136156997;1510.5977275318996;1939.7836904013996	Multiplet	-1	0
SC_250314_CHIP_UV	8169	6091	HDKYMADMDELFSQVDEKR	-	_HDKYM(Oxidation (M))ADM(Oxidation (M))DELFSQVDEKR_		19	0	-1	0	forward	137.84	Linear	3.1279e-35	Cross	CHIP																													137.84	NaN	NaN	4	598.016	2388.04	-0.79875	alpha-y1;alpha-y2;alpha-y3;alpha-y4;alpha-y5;alpha-y6;alpha-y7;alpha-y8;alpha-y9;alpha-y10;alpha-y11;alpha-y12;alpha-y13;alpha-y14;alpha-y3-H2O;alpha-y4-H2O;alpha-y5-H2O;alpha-y6-H2O;alpha-y7-H2O;alpha-y8-H2O;alpha-y10-H2O;alpha-y1-NH3;alpha-y2-NH3;alpha-y3-NH3;alpha-y4-NH3;alpha-y5-NH3;alpha-y6-NH3;alpha-y7-NH3;alpha-y8-NH3;alpha-y18-NH3;alpha-a2;alpha-b2;alpha-b3;alpha-b4;alpha-b6;alpha-b7;alpha-b8;alpha-b9;alpha-b10;alpha-b11;alpha-b12;alpha-b13;alpha-b2-H2O;alpha-b3-H2O;alpha-b4-H2O;alpha-b7-H2O;alpha-b8-H2O;alpha-b9-H2O;alpha-b10-H2O;alpha-b11-H2O;alpha-b12-H2O;alpha-b13-H2O;alpha-b14-H2O;alpha-b14(2+)	175.118952181;303.2139151987;432.2565082949;547.2834513268999;646.3518652431;774.4104427545;861.4424711644;1008.5108850806;1121.594949061;1250.6375421572;1365.6644851892;1512.6998844174998;1627.7268274494998;1698.7639412372998;414.2459436086;529.2728866406;628.3413005568;756.3998780682;843.4319064781;990.5003203943;1232.6269774708999;158.0924030795;286.1873660972;415.2299591934;530.2569022253999;629.3253161416;757.383893653;844.4159220629;991.4843359791;2234.9580259520994;225.09821673890002;253.09313136100002;381.1880943787;544.251422917;762.3239359331001;877.3508789651;1024.3862781934;1139.4132212253999;1268.4558143215997;1381.5398783019998;1528.6082922181997;1615.6403206280997;235.08256667470002;363.17752969239996;526.2408582307;859.3403142788001;1006.3757135070999;1121.4026565390998;1250.4452496352997;1363.5293136156997;1510.5977275318996;1597.6297559417997;1725.6883334531997;872.3530873030498	Multiplet	-1	0
SC_250314_CHIP_UV	8228	6145	AQQACIEAKHDKYMADMDELFSQVDEK	-	_AQQAC(Carbamidomethyl (C))IEAKHDKYM(Oxidation (M))ADM(Oxidation (M))DELFSQVDEK_		27	0	-1	0	forward	142.3	Linear	2.063e-35	Cross	CHIP																													142.3	NaN	NaN	4	808.861	3231.42	0.866415	alpha-y1;alpha-y2;alpha-y3;alpha-y4;alpha-y5;alpha-y6;alpha-y7;alpha-y8;alpha-y9;alpha-y10;alpha-y11;alpha-y12;alpha-y13;alpha-y18;alpha-y19;alpha-y20;alpha-y21;alpha-y22;alpha-y23;alpha-y24;alpha-y2-H2O;alpha-y3-H2O;alpha-y4-H2O;alpha-y5-H2O;alpha-y6-H2O;alpha-y7-H2O;alpha-y9-H2O;alpha-y21-H2O;alpha-y23-H2O;alpha-y1-NH3;alpha-y5-NH3;alpha-y11-NH3;alpha-y25-NH3;alpha-y12(2+);alpha-a2;alpha-b2;alpha-b3;alpha-b4;alpha-b5;alpha-b6;alpha-b11;alpha-b18;alpha-b19;alpha-b20;alpha-b16-H2O;alpha-b24-H2O;alpha-b2-NH3;alpha-b3-NH3;alpha-b12-NH3;alpha-b15-NH3;alpha-b17(2+)	147.1128041706;276.1553972668;391.18234029879994;490.250754215;618.3093317263999;705.3413601363;852.4097740525;965.4938380329;1094.5364311291003;1209.5633741611002;1356.5987733894;1471.6257164214;1542.6628302092001;2232.9423758878997;2361.0373389056;2432.0744526934;2561.1170457896;2674.20110977;2834.2317579714;2905.2688717592;258.14483258049995;373.1717756124999;472.24018952869994;600.2987670401;687.33079545;834.3992093662;1076.5258664428002;2543.1064811033;2816.2211932851;130.0862550691;601.2827826248999;1339.5722242879;3016.3009001691;736.316496444;172.10805314369998;200.1029677658;328.1615452772;399.19865906499996;559.2293072664;672.3133712468001;1252.5738960429;2138.8939859073002;2267.9365790035004;2381.0206429839004;1858.8210789606999;2824.2375120513;183.0764186643;311.1349961757;1363.6423099591;1744.7781515135;1012.4371596709499	Multiplet	-1	0
SC_250314_CHIP_UV	8246	6161	EPCITPSGITYDRK	-	_EPC(Carbamidomethyl (C))ITPSGITYDRK_		14	0	-1	0	forward	109.59	Linear	2.4351e-17	Cross	CHIP																													109.59	NaN	NaN	3	546.271	1635.79	1.14401	alpha-y1;alpha-y2;alpha-y3;alpha-y4;alpha-y5;alpha-y6;alpha-y7;alpha-y8;alpha-y9;alpha-y10;alpha-y11;alpha-y12;alpha-y13;alpha-y4-H2O;alpha-y5-H2O;alpha-y7-H2O;alpha-y8-H2O;alpha-y9-H2O;alpha-y10-H2O;alpha-y11-H2O;alpha-y12-H2O;alpha-y13-H2O;alpha-y1-NH3;alpha-y3-NH3;alpha-y4-NH3;alpha-y5-NH3;alpha-y7-NH3;alpha-a2;alpha-b2;alpha-b4;alpha-b5;alpha-b8;alpha-b2-H2O;alpha-b3-H2O;alpha-b4-H2O;alpha-b5-H2O;alpha-b7-H2O;alpha-b8-H2O	147.1128041706;303.2139151987;418.2408582307;581.3041867689999;682.3518652431;795.4359292235;852.4573929471001;939.4894213570001;1036.542185209;1137.5898636831;1250.6739276635;1410.7045758649;1507.7573397169;563.2936220826999;664.3413005568;834.4468282608001;921.4788566707001;1018.5316205227001;1119.5792989968;1232.6633629772;1392.6940111786;1489.7467750306;130.0862550691;401.2143091292;564.2776376674999;665.3253161416;835.4308438456001;199.10771879269998;227.1026334148;500.21734559659996;601.2650240707;842.3712800562;209.0920687285;369.1227169299;482.2067809102999;583.2544593844;767.3392516463;824.3607153699	Multiplet	-1	0
SC_250314_CHIP_UV	8247	6162	YMADMDELFSQVDEKRK	-	_YM(Oxidation (M))ADM(Oxidation (M))DELFSQVDEKRK_		17	0	-1	0	forward	116.01	Linear	7.492e-18	Cross	CHIP																													116.01	NaN	NaN	3	712.991	2135.95	1.86513	alpha-y1;alpha-y2;alpha-y3;alpha-y4;alpha-y5;alpha-y6;alpha-y7;alpha-y8;alpha-y9;alpha-y10;alpha-y11;alpha-y12;alpha-y13;alpha-y14;alpha-y15;alpha-y16;alpha-y9-H2O;alpha-y10-H2O;alpha-y11-H2O;alpha-y12-H2O;alpha-y13-H2O;alpha-y14-H2O;alpha-y15-H2O;alpha-y1-NH3;alpha-y2-NH3;alpha-y7-NH3;alpha-y9-NH3;alpha-b2;alpha-b3;alpha-b4;alpha-b5;alpha-b6;alpha-b7;alpha-b8	147.1128041706;303.2139151987;431.30887821640005;560.3514713126;675.3784143446;774.4468282608;902.5054057722;989.5374341821;1136.6058480983002;1249.6899120787002;1378.7325051749;1493.7594482069;1640.7948474352;1755.8217904672;1826.858904255;1973.8943034832998;1118.595283412;1231.6793473924001;1360.7219404886;1475.7488835206;1622.7842827488998;1737.8112257808998;1808.8483395686999;130.0862550691;286.1873660972;885.4788566707;1119.5792989968002;311.1060042332;382.143118021;497.170061053;644.2054602813001;759.2324033133001;888.2749964095001;1001.3590603899	Multiplet	-1	0
SC_250314_CHIP_UV	8250	6165	EPCITPSGITYDRK	-	_EPC(Carbamidomethyl (C))ITPSGITYDRK_		14	0	-1	0	forward	158.12	Linear	2.0425e-47	Cross	CHIP																													158.12	NaN	NaN	2	818.904	1635.79	1.72456	alpha-y1;alpha-y2;alpha-y3;alpha-y4;alpha-y5;alpha-y6;alpha-y7;alpha-y8;alpha-y9;alpha-y10;alpha-y11;alpha-y12;alpha-y13;alpha-y5-H2O;alpha-y7-H2O;alpha-y8-H2O;alpha-y9-H2O;alpha-y10-H2O;alpha-y11-H2O;alpha-y12-H2O;alpha-y13-H2O;alpha-y1-NH3;alpha-y2-NH3;alpha-y3-NH3;alpha-y4-NH3;alpha-y5-NH3;alpha-y6-NH3;alpha-y7-NH3;alpha-y8-NH3;alpha-y9-NH3;alpha-y10-NH3;alpha-y12-NH3;alpha-y13-NH3;alpha-a2;alpha-b2;alpha-b3;alpha-b4;alpha-b5;alpha-b13;alpha-b2-H2O;alpha-b3-H2O;alpha-b4-H2O;alpha-b5-H2O;alpha-b6-H2O;alpha-b7-H2O;alpha-b13-H2O	147.1128041706;303.2139151987;418.2408582307;581.3041867689999;682.3518652431;795.4359292235;852.4573929471001;939.4894213570001;1036.542185209;1137.5898636831;1250.6739276635;1410.7045758649;1507.7573397169;664.3413005568;834.4468282608001;921.4788566707001;1018.5316205227001;1119.5792989968;1232.6633629772;1392.6940111786;1489.7467750306;130.0862550691;286.1873660972;401.2143091292;564.2776376674999;665.3253161416;778.409380122;835.4308438456001;922.4628722555001;1019.5156361075001;1120.5633145816;1393.6780267634;1490.7307906154;199.10771879269998;227.1026334148;387.13328161619995;500.21734559659996;601.2650240707;1490.6944051090998;209.0920687285;369.1227169299;482.2067809102999;583.2544593844;680.3072232364;767.3392516463;1472.6838404227997	Multiplet	-1	0
SC_250314_CHIP_UV	8256	6170	YMADMDELFSQVDEKRK	-	_YM(Oxidation (M))ADM(Oxidation (M))DELFSQVDEKRK_		17	0	-1	0	forward	69.602	Linear	2.3361e-05	Cross	CHIP																													69.602	NaN	NaN	4	534.995	2135.95	1.72259	alpha-y1;alpha-y3;alpha-y4;alpha-y5;alpha-y6;alpha-y7;alpha-y8;alpha-y9;alpha-y10;alpha-y11;alpha-y4-H2O;alpha-y5-H2O;alpha-y6-H2O;alpha-y7-H2O;alpha-y8-H2O;alpha-y9-H2O;alpha-y11-H2O;alpha-y1-NH3;alpha-y5-NH3;alpha-y7-NH3;alpha-y8-NH3;alpha-y12(2+);alpha-b2;alpha-b3;alpha-b4;alpha-b5;alpha-b6;alpha-b7;alpha-b7-H2O	147.1128041706;431.30887821640005;560.3514713126;675.3784143446;774.4468282608;902.5054057722;989.5374341821;1136.6058480983002;1249.6899120787002;1378.7325051749;542.3409066263;657.3678496583;756.4362635745;884.4948410859;971.5268694958;1118.595283412;1360.7219404886;130.0862550691;658.3518652431;885.4788566707;972.5108850806;747.38336233675;311.1060042332;382.143118021;497.170061053;644.2054602813001;759.2324033133001;888.2749964095001;870.2644317232001	Multiplet	-1	0
SC_250314_CHIP_UV	8257	6171	RDIPDYLCGK	-	_RDIPDYLC(Carbamidomethyl (C))GK_		10	0	-1	0	forward	195.41	Linear	7.0177e-95	Cross	CHIP																													195.41	NaN	NaN	2	618.806	1235.6	0.800496	alpha-y1;alpha-y2;alpha-y3;alpha-y4;alpha-y5;alpha-y6;alpha-y7;alpha-y8;alpha-y9;alpha-y7-H2O;alpha-y1-NH3;alpha-y2-NH3;alpha-y3-NH3;alpha-a2;alpha-b2;alpha-b3;alpha-b4;alpha-b5;alpha-b6;alpha-b7;alpha-b8;alpha-b9;alpha-b5-H2O;alpha-b6-H2O;alpha-b7-H2O;alpha-b2-NH3;alpha-b3-NH3;alpha-b5-NH3;alpha-b6-NH3;alpha-b7-NH3;alpha-b8-NH3;alpha-b9-NH3	147.1128041706;204.13426789419998;364.1649160956;477.248980076;640.3123086142999;755.3392516462999;852.3920154982999;965.4760794787;1080.5030225107;834.3814508119999;130.0862550691;187.10771879269998;347.1383669941;244.1404159046;272.1353305267;385.2193945071;482.2721583591;597.2991013911001;760.3624299294;873.4464939098001;1033.4771421112;1090.4986058348;579.2885367048001;742.3518652431001;855.4359292235001;255.1087814252;368.1928454056;580.2725522896001;743.3358808279;856.4199448083001;1016.4505930097;1073.4720567333	Multiplet	-1	0
SC_250314_CHIP_UV	8268	6181	TLSDYNIQK	-	_TLSDYNIQK_		9	0	-1	0	forward	63.443	Linear	5.5535e-05	Cross	HISTAGGED_UB_D32C(HISTAGGED_UB_D32C;UB_D32C)																													57.695	NaN	NaN	2	541.28	1080.55	0.175674	alpha-y1;alpha-y2;alpha-y3;alpha-y4;alpha-y5;alpha-y6;alpha-y7;alpha-y8;alpha-y7-H2O;alpha-y1-NH3;alpha-y2-NH3;alpha-y4-NH3;alpha-y6-NH3;alpha-y7-NH3;alpha-a2;alpha-b2;alpha-b2-H2O	147.1128041706;275.171381682;388.2554456624;502.2983731096;665.3617016479;780.3886446798999;867.4206730898;980.5047370701999;849.4101084035;130.0862550691;258.1448325805;485.2718240081;763.3620955783999;850.3941239883;187.144104299;215.13901892110002;197.12845423480002	Multiplet	-1	0
SC_250314_CHIP_UV	8319	6227	QLEDGRTLSDYNIQK	-	_QLEDGRTLSDYNIQK_		15	0	-1	0	forward	217.21	Linear	1.699e-114	Cross	HISTAGGED_UB_D32C(HISTAGGED_UB_D32C;UB_D32C)																													-192.39	NaN	NaN	2	890.447	1778.88	-0.181696	alpha-y1;alpha-y2;alpha-y3;alpha-y4;alpha-y5;alpha-y6;alpha-y7;alpha-y8;alpha-y9;alpha-y11;alpha-y12;alpha-y13;alpha-y14;alpha-y13-H2O;alpha-y14-H2O;alpha-y1-NH3;alpha-y2-NH3;alpha-y4-NH3;alpha-y11-NH3;alpha-y12-NH3;alpha-y13-NH3;alpha-a2;alpha-b2;alpha-b3;alpha-b4;alpha-b6;alpha-b8;alpha-b9;alpha-b10;alpha-b11;alpha-b12;alpha-b13;alpha-b14;alpha-b3-H2O;alpha-b4-H2O;alpha-b9-H2O;alpha-b10-H2O;alpha-b11-H2O;alpha-b12-H2O;alpha-b13-H2O;alpha-b14-H2O;alpha-b2-NH3;alpha-b3-NH3;alpha-b4-NH3;alpha-b6-NH3;alpha-b7-NH3;alpha-b8-NH3;alpha-b9-NH3;alpha-b10-NH3;alpha-b11-NH3;alpha-b12-NH3;alpha-b13-NH3;alpha-b14-NH3	147.1128041706;275.171381682;388.2554456624;502.2983731096;665.3617016479;780.3886446798999;867.4206730898;980.5047370701999;1081.5524155443;1294.6749902959998;1409.7019333279998;1538.7445264241999;1651.8285904046;1520.7339617378998;1633.8180257182999;130.0862550691;258.1448325805;485.2718240081;1277.6484411944998;1392.6753842264998;1521.7179773226999;214.1550033363;242.1499179584;371.19251105459995;486.2194540865999;699.3420288383;913.4737712928;1000.5057997027001;1115.5327427347;1278.596071273;1392.6389987202;1505.7230627006002;1633.7816402120002;353.1819463682999;468.2088894002999;982.4952350164001;1097.5221780483998;1260.5855065867;1374.6284340339;1487.7124980143;1615.7710755257;225.12336885690002;354.16596195309995;469.1929049850999;682.3154797368001;783.3631582109;896.4472221913;983.4792506012001;1098.5061936332;1261.5695221715;1375.6124496187;1488.6965135991002;1616.7550911105002	Multiplet	-1	0
SC_250314_CHIP_UV	8329	6236	HDKYMADMDELFSQVDEKR	-	_HDKYM(Oxidation (M))ADM(Oxidation (M))DELFSQVDEKR_		19	0	-1	0	forward	95.651	Linear	2.1006e-11	Cross	CHIP																													95.651	NaN	NaN	4	598.016	2388.04	-0.79875	alpha-y1;alpha-y2;alpha-y3;alpha-y4;alpha-y5;alpha-y6;alpha-y7;alpha-y8;alpha-y9;alpha-y3-H2O;alpha-y6-H2O;alpha-y8-H2O;alpha-y1-NH3;alpha-y2-NH3;alpha-y3-NH3;alpha-y4-NH3;alpha-y6-NH3;alpha-y7-NH3;alpha-y8-NH3;alpha-y6(2+);alpha-y8(2+);alpha-b2;alpha-b3;alpha-b4;alpha-b6;alpha-b7;alpha-b8;alpha-b9;alpha-b10;alpha-b11;alpha-b12;alpha-b13;alpha-b2-H2O;alpha-b4-H2O;alpha-b7-H2O;alpha-b9-H2O;alpha-b10-H2O;alpha-b11-H2O;alpha-b13-H2O;alpha-b6(2+)	175.118952181;303.2139151987;432.2565082949;547.2834513268999;646.3518652431;774.4104427545;861.4424711644;1008.5108850806;1121.594949061;414.2459436086;756.3998780682;990.5003203943;158.0924030795;286.1873660972;415.2299591934;530.2569022253999;757.383893653;844.4159220629;991.4843359791;387.70885961055;504.75908077360003;253.09313136100002;381.1880943787;544.251422917;762.3239359331001;877.3508789651;1024.3862781934;1139.4132212253999;1268.4558143215997;1381.5398783019998;1528.6082922181997;1615.6403206280997;235.08256667470002;526.2408582307;859.3403142788001;1121.4026565390998;1250.4452496352997;1363.5293136156997;1597.6297559417997;381.66560619985006	Multiplet	-1	0
SC_250314_CHIP_UV	8342	6248	SDKTLQDIVYK	-	_SDKTLQDIVYK_		11	0	-1	0	forward	191.36	Linear	5.4519e-78	Cross	BMI1																													-174.27	NaN	NaN	2	655.354	1308.69	-0.0598883	alpha-y1;alpha-y2;alpha-y3;alpha-y4;alpha-y5;alpha-y6;alpha-y7;alpha-y8;alpha-y9;alpha-y10;alpha-y6-H2O;alpha-y8-H2O;alpha-y9-H2O;alpha-y1-NH3;alpha-y2-NH3;alpha-y6-NH3;alpha-y9-NH3;alpha-a2;alpha-b2;alpha-b3;alpha-b4;alpha-b5;alpha-b6;alpha-b7;alpha-b8;alpha-b9;alpha-b10;alpha-b2-H2O;alpha-b3-H2O;alpha-b4-H2O;alpha-b5-H2O;alpha-b7-H2O;alpha-b8-H2O;alpha-b9-H2O;alpha-b10-H2O;alpha-b7-NH3	147.1128041706;310.1761327089;409.2445466251;522.3286106054999;637.3555536374998;765.4141311488999;878.4981951292999;979.5458736033999;1107.6408366210999;1222.6677796530998;747.4035664625999;961.5353089170999;1089.6302719347998;130.0862550691;293.1495836074;748.3875820473999;1090.6142875195999;175.07133328639998;203.0662479085;331.1612109262;432.2088894003;545.2929533807;673.3515308921001;788.3784739241;901.4625379045;1000.5309518207;1163.5942803589999;185.0556832222;313.15064623989997;414.198324714;527.2823886944001;770.3679092378001;883.4519732182;982.5203871344;1145.5837156726998;771.3519248226	Multiplet	-1	0
SC_250314_CHIP_UV	8349	6254	HDKYMADMDELFSQVDEKR	-	_HDKYM(Oxidation (M))ADM(Oxidation (M))DELFSQVDEKR_		19	0	-1	0	forward	105	Linear	3.3746e-17	Cross	CHIP																													105	NaN	NaN	4	598.016	2388.04	-0.79875	alpha-y1;alpha-y2;alpha-y3;alpha-y4;alpha-y5;alpha-y6;alpha-y7;alpha-y8;alpha-y9;alpha-y11;alpha-y12;alpha-y3-H2O;alpha-y5-H2O;alpha-y6-H2O;alpha-y7-H2O;alpha-y8-H2O;alpha-y1-NH3;alpha-y2-NH3;alpha-y3-NH3;alpha-y4-NH3;alpha-y5-NH3;alpha-y6-NH3;alpha-y7-NH3;alpha-y8-NH3;alpha-y6(2+);alpha-a2;alpha-b2;alpha-b3;alpha-b4;alpha-b6;alpha-b7;alpha-b8;alpha-b9;alpha-b10;alpha-b11;alpha-b12;alpha-b13;alpha-b2-H2O;alpha-b4-H2O;alpha-b7-H2O;alpha-b9-H2O;alpha-b10-H2O;alpha-b11-H2O;alpha-b13-H2O	175.118952181;303.2139151987;432.2565082949;547.2834513268999;646.3518652431;774.4104427545;861.4424711644;1008.5108850806;1121.594949061;1365.6644851892;1512.6998844174998;414.2459436086;628.3413005568;756.3998780682;843.4319064781;990.5003203943;158.0924030795;286.1873660972;415.2299591934;530.2569022253999;629.3253161416;757.383893653;844.4159220629;991.4843359791;387.70885961055;225.09821673890002;253.09313136100002;381.1880943787;544.251422917;762.3239359331001;877.3508789651;1024.3862781934;1139.4132212253999;1268.4558143215997;1381.5398783019998;1528.6082922181997;1615.6403206280997;235.08256667470002;526.2408582307;859.3403142788001;1121.4026565390998;1250.4452496352997;1363.5293136156997;1597.6297559417997	Multiplet	-1	0
SC_250314_CHIP_UV	8351	6256	ALELDGQSVK	-	_ALELDGQSVK_		10	0	-1	0	forward	106.84	Linear	3.3088e-17	Cross	CHIP																													106.84	NaN	NaN	2	530.288	1058.56	0.0955601	alpha-y1;alpha-y2;alpha-y3;alpha-y4;alpha-y5;alpha-y6;alpha-y7;alpha-y8;alpha-y9;alpha-y6-H2O;alpha-y7-H2O;alpha-y8-H2O;alpha-y1-NH3;alpha-y4-NH3;alpha-y5-NH3;alpha-y6-NH3;alpha-y7-NH3;alpha-y8-NH3;alpha-a2;alpha-b2;alpha-b3	147.1128041706;246.1812180868;333.21324649670004;461.27182400810005;518.2932877317;633.3202307637;746.4042947441;875.4468878403;988.5309518206999;615.3096660774;728.3937300578;857.436323154;130.0862550691;444.24527490660006;501.26673863020005;616.2936816622;729.3777456426;858.4203387388;157.13353961270002;185.12845423480002;314.171047331	Multiplet	-1	0
SC_250314_CHIP_UV	8352	6257	HDKYMADMDELFSQVDEKR	-	_HDKYM(Oxidation (M))ADM(Oxidation (M))DELFSQVDEKR_		19	0	-1	0	forward	107.14	Linear	3.1594e-17	Cross	CHIP																													107.14	NaN	NaN	3	797.019	2388.04	0.323477	alpha-y1;alpha-y2;alpha-y3;alpha-y4;alpha-y5;alpha-y6;alpha-y7;alpha-y8;alpha-y9;alpha-y10;alpha-y11;alpha-y17;alpha-y6-H2O;alpha-y7-H2O;alpha-y8-H2O;alpha-y9-H2O;alpha-y10-H2O;alpha-y11-H2O;alpha-y1-NH3;alpha-y3-NH3;alpha-y4-NH3;alpha-y6-NH3;alpha-y7-NH3;alpha-y8-NH3;alpha-y9-NH3;alpha-y18(2+);alpha-a2;alpha-b2;alpha-b3;alpha-b4;alpha-b6;alpha-b7;alpha-b8;alpha-b9;alpha-b10;alpha-b11;alpha-b12;alpha-b2-H2O;alpha-b3-H2O;alpha-b4-H2O;alpha-b7-H2O;alpha-b9-H2O;alpha-b10-H2O;alpha-b11-H2O;alpha-b12(2+)	175.118952181;303.2139151987;432.2565082949;547.2834513268999;646.3518652431;774.4104427545;861.4424711644;1008.5108850806;1121.594949061;1250.6375421572;1365.6644851892;2136.9576320215997;756.3998780682;843.4319064781;990.5003203943;1103.5843843747;1232.6269774708999;1347.6539205028998;158.0924030795;415.2299591934;530.2569022253999;757.383893653;844.4159220629;991.4843359791;1104.5683999595;1126.4959257601;225.09821673890002;253.09313136100002;381.1880943787;544.251422917;762.3239359331001;877.3508789651;1024.3862781934;1139.4132212253999;1268.4558143215997;1381.5398783019998;1528.6082922181997;235.08256667470002;363.17752969239996;526.2408582307;859.3403142788001;1121.4026565390998;1250.4452496352997;1363.5293136156997;764.8077843423998	Multiplet	-1	0
SC_250314_CHIP_UV	8397	6298	LYAMNNI	-	_LYAM(Oxidation (M))NNI_		7	0	-1	0	forward	30.096	Linear	0.0082022	Cross	UBC13_C85K_K92A																													30.096	NaN	NaN	2	427.707	853.4	0.56956	alpha-y1;alpha-y2;alpha-y2-NH3;alpha-a2;alpha-b2;alpha-b3;alpha-b4;alpha-b5	132.1019051333;246.14483258049998;229.11828347899998;249.15975436320002;277.1546689853;348.1917827731;495.2271820014;609.2701094486001	Multiplet	-1	0
SC_250314_CHIP_UV	8413	6312	ALELDGQSVK	-	_ALELDGQSVK_		10	0	-1	0	forward	82.939	Linear	1.9098e-07	Cross	CHIP																													82.939	NaN	NaN	2	530.288	1058.56	0.0955601	alpha-y1;alpha-y2;alpha-y3;alpha-y4;alpha-y5;alpha-y6;alpha-y7;alpha-y8;alpha-y9;alpha-y8-H2O;alpha-y1-NH3;alpha-y2-NH3;alpha-y6-NH3;alpha-a2;alpha-b2;alpha-b3;alpha-b4	147.1128041706;246.1812180868;333.21324649670004;461.27182400810005;518.2932877317;633.3202307637;746.4042947441;875.4468878403;988.5309518206999;857.436323154;130.0862550691;229.1546689853;616.2936816622;157.13353961270002;185.12845423480002;314.171047331;427.2551113114	Multiplet	-1	0
SC_250314_CHIP_UV	8465	6359	HDKYMADMDELFSQVDEK	-	_HDKYM(Oxidation (M))ADM(Oxidation (M))DELFSQVDEK_		18	0	-1	0	forward	81.647	Linear	2.1795e-07	Cross	CHIP																													81.647	NaN	NaN	4	558.991	2231.94	0.137364	alpha-y1;alpha-y2;alpha-y3;alpha-y4;alpha-y5;alpha-y6;alpha-y7;alpha-y8;alpha-y2-H2O;alpha-y3-H2O;alpha-y4-H2O;alpha-y5-H2O;alpha-y6-H2O;alpha-y7-H2O;alpha-y8-H2O;alpha-y1-NH3;alpha-y5-NH3;alpha-a2;alpha-b2;alpha-b3;alpha-b4;alpha-b5;alpha-b6;alpha-b7;alpha-b8;alpha-b9;alpha-b10;alpha-b12;alpha-b13;alpha-b2-H2O;alpha-b3-H2O;alpha-b4-H2O;alpha-b7-H2O;alpha-b8-H2O;alpha-b10-H2O;alpha-b11-H2O;alpha-b14-H2O	147.1128041706;276.1553972668;391.18234029879994;490.250754215;618.3093317263999;705.3413601363;852.4097740525;965.4938380329;258.14483258049995;373.1717756124999;472.24018952869994;600.2987670401;687.33079545;834.3992093662;947.4832733466001;130.0862550691;601.2827826248999;225.09821673890002;253.09313136100002;381.1880943787;544.251422917;691.2868221453001;762.3239359331001;877.3508789651;1024.3862781934;1139.4132212253999;1268.4558143215997;1528.6082922181997;1615.6403206280997;235.08256667470002;363.17752969239996;526.2408582307;859.3403142788001;1006.3757135070999;1250.4452496352997;1363.5293136156997;1725.6883334531997	Multiplet	-1	0
SC_250314_CHIP_UV	8466	6360	HDKYMADMDELFSQVDEK	-	_HDKYM(Oxidation (M))ADM(Oxidation (M))DELFSQVDEK_		18	0	-1	0	forward	111.79	Linear	1.7148e-17	Cross	CHIP																													111.79	NaN	NaN	3	744.986	2231.94	0.319082	alpha-y1;alpha-y2;alpha-y4;alpha-y5;alpha-y6;alpha-y7;alpha-y8;alpha-y9;alpha-y10;alpha-y12;alpha-y16;alpha-y17;alpha-y2-H2O;alpha-y3-H2O;alpha-y4-H2O;alpha-y5-H2O;alpha-y7-H2O;alpha-y8-H2O;alpha-y9-H2O;alpha-y10-H2O;alpha-y16-H2O;alpha-y1-NH3;alpha-a2;alpha-b2;alpha-b3;alpha-b4;alpha-b6;alpha-b7;alpha-b8;alpha-b10;alpha-b12;alpha-b2-H2O;alpha-b3-H2O;alpha-b4-H2O;alpha-b10-H2O;alpha-b11-H2O;alpha-b12-H2O;alpha-b14-H2O;alpha-b16-H2O;alpha-b14(2+)	147.1128041706;276.1553972668;490.250754215;618.3093317263999;705.3413601363;852.4097740525;965.4938380329;1094.5364311291003;1209.5633741611002;1471.6257164214;1980.8565209935;2095.8834640255;258.14483258049995;373.1717756124999;472.24018952869994;600.2987670401;834.3992093662;947.4832733466001;1076.5258664428002;1191.5528094748001;1962.8459563072;130.0862550691;225.09821673890002;253.09313136100002;381.1880943787;544.251422917;762.3239359331001;877.3508789651;1024.3862781934;1268.4558143215997;1528.6082922181997;235.08256667470002;363.17752969239996;526.2408582307;1250.4452496352997;1363.5293136156997;1510.5977275318996;1725.6883334531997;1939.7836904013996;872.3530873030498	Multiplet	-1	0
SC_250314_CHIP_UV	8473	6366	SPSAQELKEQGNRLFVGR	-	_SPSAQELKEQGNRLFVGR_		18	0	-1	0	forward	111.79	Linear	1.9231e-17	Cross	CHIP																													108.3	NaN	NaN	4	504.771	2015.05	1.2894	alpha-y1;alpha-y2;alpha-y3;alpha-y4;alpha-y5;alpha-y6;alpha-y8;alpha-y9;alpha-y10;alpha-y11;alpha-y12;alpha-y13;alpha-y14;alpha-y15;alpha-y16;alpha-y17;alpha-y10-H2O;alpha-y13-H2O;alpha-y14-H2O;alpha-y15-H2O;alpha-y16-H2O;alpha-y17-H2O;alpha-y1-NH3;alpha-y2-NH3;alpha-y3-NH3;alpha-y6-NH3;alpha-y7-NH3;alpha-y8-NH3;alpha-y9-NH3;alpha-y10-NH3;alpha-y11-NH3;alpha-y12-NH3;alpha-y14-NH3;alpha-y15-NH3;alpha-y16-NH3;alpha-y7(2+);alpha-y14(2+);alpha-a2;alpha-b2;alpha-b3;alpha-b4;alpha-b5;alpha-b6;alpha-b7;alpha-b2-H2O;alpha-b3-H2O;alpha-b4-H2O;alpha-b5-H2O;alpha-b6-H2O;alpha-b7-H2O;alpha-b17-H2O;alpha-b13(2+)	175.118952181;232.1404159046;331.2088298208;478.277243737;591.3613077173999;747.4624187454999;918.5268099163;1046.5853874277;1175.6279805238999;1303.7229435415998;1416.8070075219998;1545.8496006181997;1673.9081781295997;1744.9452919173998;1831.9773203272998;1929.0300841792998;1157.6174158375998;1527.8390359318996;1655.8976134432996;1726.9347272310997;1813.9667556409997;1911.0195194929997;158.0924030795;215.1138668031;314.1822807193;730.4358696439999;844.4787970911999;901.5002608148;1029.5588383262;1158.6014314223999;1286.6963944400998;1399.7804584204998;1656.8816290280997;1727.9187428158998;1814.9507712257998;431.25631132965;837.4577272980998;157.0971541064;185.0920687285;272.1240971384;343.1612109262;471.2197884376;600.2623815338001;713.3464455142001;167.0815040422;254.11353245209997;325.15064623989997;453.2092237513;582.2518168475001;695.3358808279002;1823.9398721884997;713.3576789025	Multiplet	-1	0
SC_250314_CHIP_UV	8474	6367	HDKYMADMDELFSQVDEK	-	_HDKYM(Oxidation (M))ADM(Oxidation (M))DELFSQVDEK_		18	0	-1	0	forward	320.93	Linear	0	Cross	CHIP																													320.93	NaN	NaN	2	1116.97	2231.94	0.845304	alpha-y1;alpha-y2;alpha-y3;alpha-y4;alpha-y5;alpha-y6;alpha-y7;alpha-y8;alpha-y9;alpha-y10;alpha-y11;alpha-y12;alpha-y13;alpha-y14;alpha-y15;alpha-y16;alpha-y17;alpha-y2-H2O;alpha-y3-H2O;alpha-y4-H2O;alpha-y5-H2O;alpha-y6-H2O;alpha-y7-H2O;alpha-y8-H2O;alpha-y9-H2O;alpha-y10-H2O;alpha-y11-H2O;alpha-y12-H2O;alpha-y13-H2O;alpha-y16-H2O;alpha-y1-NH3;alpha-y5-NH3;alpha-a2;alpha-b2;alpha-b3;alpha-b4;alpha-b5;alpha-b6;alpha-b7;alpha-b8;alpha-b9;alpha-b10;alpha-b11;alpha-b12;alpha-b14;alpha-b15;alpha-b16;alpha-b17;alpha-b2-H2O;alpha-b3-H2O;alpha-b4-H2O;alpha-b5-H2O;alpha-b7-H2O;alpha-b9-H2O;alpha-b10-H2O;alpha-b11-H2O;alpha-b12-H2O;alpha-b13-H2O;alpha-b14-H2O;alpha-b15-H2O;alpha-b16-H2O;alpha-b17-H2O	147.1128041706;276.1553972668;391.18234029879994;490.250754215;618.3093317263999;705.3413601363;852.4097740525;965.4938380329;1094.5364311291003;1209.5633741611002;1356.5987733894;1471.6257164214;1542.6628302092001;1689.6982294375;1852.7615579758;1980.8565209935;2095.8834640255;258.14483258049995;373.1717756124999;472.24018952869994;600.2987670401;687.33079545;834.3992093662;947.4832733466001;1076.5258664428002;1191.5528094748001;1338.5882087031;1453.6151517351;1524.6522655229;1962.8459563072;130.0862550691;601.2827826248999;225.09821673890002;253.09313136100002;381.1880943787;544.251422917;691.2868221453001;762.3239359331001;877.3508789651;1024.3862781934;1139.4132212253999;1268.4558143215997;1381.5398783019998;1528.6082922181997;1743.6988981394998;1842.7673120556997;1957.7942550876996;2086.8368481838997;235.08256667470002;363.17752969239996;526.2408582307;673.2762574590001;859.3403142788001;1121.4026565390998;1250.4452496352997;1363.5293136156997;1510.5977275318996;1597.6297559417997;1725.6883334531997;1824.7567473693996;1939.7836904013996;2068.8262834976	Multiplet	-1	0
SC_250314_CHIP_UV	8479	6372	SPSAQELKEQGNRLFVGR	-	_SPSAQELKEQGNRLFVGR_		18	0	-1	0	forward	162.6	Linear	8.4347e-61	Cross	CHIP																													158.19	NaN	NaN	3	672.692	2015.05	1.4598	alpha-y1;alpha-y2;alpha-y3;alpha-y4;alpha-y5;alpha-y6;alpha-y7;alpha-y8;alpha-y9;alpha-y10;alpha-y11;alpha-y12;alpha-y13;alpha-y14;alpha-y15;alpha-y16;alpha-y17;alpha-y10-H2O;alpha-y13-H2O;alpha-y15-H2O;alpha-y16-H2O;alpha-y17-H2O;alpha-y1-NH3;alpha-y2-NH3;alpha-y6-NH3;alpha-y7-NH3;alpha-y8-NH3;alpha-y9-NH3;alpha-y10-NH3;alpha-y11-NH3;alpha-y12-NH3;alpha-y13-NH3;alpha-y14-NH3;alpha-y15-NH3;alpha-y16-NH3;alpha-y17-NH3;alpha-y6(2+);alpha-a2;alpha-b2;alpha-b3;alpha-b4;alpha-b5;alpha-b6;alpha-b7;alpha-b9;alpha-b10;alpha-b16;alpha-b17;alpha-b2-H2O;alpha-b3-H2O;alpha-b4-H2O;alpha-b5-H2O;alpha-b6-H2O;alpha-b7-H2O;alpha-b9-H2O;alpha-b17-H2O;alpha-b5-NH3;alpha-b13(2+)	175.118952181;232.1404159046;331.2088298208;478.277243737;591.3613077173999;747.4624187454999;861.5053461926999;918.5268099163;1046.5853874277;1175.6279805238999;1303.7229435415998;1416.8070075219998;1545.8496006181997;1673.9081781295997;1744.9452919173998;1831.9773203272998;1929.0300841792998;1157.6174158375998;1527.8390359318996;1726.9347272310997;1813.9667556409997;1911.0195194929997;158.0924030795;215.1138668031;730.4358696439999;844.4787970911999;901.5002608148;1029.5588383262;1158.6014314223999;1286.6963944400998;1399.7804584204998;1528.8230515166997;1656.8816290280997;1727.9187428158998;1814.9507712257998;1912.0035350777998;374.23484760605;157.0971541064;185.0920687285;272.1240971384;343.1612109262;471.2197884376;600.2623815338001;713.3464455142001;970.4840016281001;1098.5425791395;1784.9289731512;1841.9504368747998;167.0815040422;254.11353245209997;325.15064623989997;453.2092237513;582.2518168475001;695.3358808279002;952.4734369418002;1823.9398721884997;454.1932393361;713.3576789025	Multiplet	-1	0
SC_250314_CHIP_UV	8498	6389	LGAGGGSPEKSPSAQELKEQGNRLFVGR	-	_LGAGGGSPEKSPSAQELKEQGNRLFVGR_		28	0	-1	0	forward	197.56	Linear	5.1814e-95	Cross	CHIP																													197.56	NaN	NaN	5	574.704	2868.48	0.510305	alpha-y1;alpha-y2;alpha-y4;alpha-y5;alpha-y8;alpha-y9;alpha-y10;alpha-y11;alpha-y12;alpha-y13;alpha-y14;alpha-y15;alpha-y16;alpha-y17;alpha-y18;alpha-y19;alpha-y20;alpha-y21;alpha-y22;alpha-y23;alpha-y24;alpha-y25;alpha-y26;alpha-y27;alpha-y13-H2O;alpha-y16-H2O;alpha-y18-H2O;alpha-y20-H2O;alpha-y22-H2O;alpha-y23-H2O;alpha-y24-H2O;alpha-y25-H2O;alpha-y26-H2O;alpha-y27-H2O;alpha-y1-NH3;alpha-y2-NH3;alpha-y11-NH3;alpha-y12-NH3;alpha-y14-NH3;alpha-y15-NH3;alpha-y16-NH3;alpha-y17-NH3;alpha-y19-NH3;alpha-y21-NH3;alpha-y23-NH3;alpha-a2;alpha-b2;alpha-b3;alpha-b7-H2O;alpha-b16-H2O;alpha-b17-NH3	175.118952181;232.1404159046;478.277243737;591.3613077173999;918.5268099163;1046.5853874277;1175.6279805238999;1303.7229435415998;1416.8070075219998;1545.8496006181997;1673.9081781295997;1744.9452919173998;1831.9773203272998;1929.0300841792998;2016.0621125891998;2144.1570756068995;2273.1996687030996;2370.2524325551;2457.2844609649997;2514.3059246885996;2571.3273884121995;2628.3488521357995;2699.3859659235995;2756.4074296471995;1527.8390359318996;1813.9667556409997;1998.0515479028998;2255.1891040168;2439.2738962787;2496.2953600022997;2553.3168237258997;2610.3382874494996;2681.3754012372997;2738.3968649608996;158.0924030795;215.1138668031;1286.6963944400998;1399.7804584204998;1656.8816290280997;1727.9187428158998;1814.9507712257998;1912.0035350777998;2127.1305265053993;2353.2258834535996;2497.2793755870994;143.1178895485;171.11280417060001;242.1499179584;482.2357728528;1435.6811978859;1549.7492774511002	Multiplet	-1	0
SC_250314_CHIP_UV	8534	6421	HDKYMADMDELFSQVDEKR	-	_HDKYM(Oxidation (M))ADM(Oxidation (M))DELFSQVDEKR_		19	0	-1	0	forward	86.944	Linear	6.8244e-08	Cross	CHIP																													86.944	NaN	NaN	4	598.016	2388.04	-0.79875	alpha-y1;alpha-y2;alpha-y3;alpha-y4;alpha-y5;alpha-y6;alpha-y7;alpha-y8;alpha-y9;alpha-y10;alpha-y13;alpha-y6-H2O;alpha-y7-H2O;alpha-y1-NH3;alpha-y4-NH3;alpha-y6-NH3;alpha-y7-NH3;alpha-y8-NH3;alpha-y10-NH3;alpha-y11-NH3;alpha-a2;alpha-b2;alpha-b6;alpha-b7;alpha-b8;alpha-b9;alpha-b10;alpha-b11;alpha-b12;alpha-b13;alpha-b14;alpha-b2-H2O;alpha-b3-H2O;alpha-b4-H2O;alpha-b10-H2O;alpha-b11-H2O;alpha-b12-H2O;alpha-b13-H2O	175.118952181;303.2139151987;432.2565082949;547.2834513268999;646.3518652431;774.4104427545;861.4424711644;1008.5108850806;1121.594949061;1250.6375421572;1627.7268274494998;756.3998780682;843.4319064781;158.0924030795;530.2569022253999;757.383893653;844.4159220629;991.4843359791;1233.6109930557;1348.6379360877;225.09821673890002;253.09313136100002;762.3239359331001;877.3508789651;1024.3862781934;1139.4132212253999;1268.4558143215997;1381.5398783019998;1528.6082922181997;1615.6403206280997;1743.6988981394998;235.08256667470002;363.17752969239996;526.2408582307;1250.4452496352997;1363.5293136156997;1510.5977275318996;1597.6297559417997	Multiplet	-1	0
SC_250314_CHIP_UV	8538	6425	ALELDGQSVK	-	_ALELDGQSVK_		10	0	-1	0	forward	79.833	Linear	2.7923e-07	Cross	CHIP																													79.833	NaN	NaN	2	530.288	1058.56	0.0955601	alpha-y1;alpha-y2;alpha-y3;alpha-y4;alpha-y5;alpha-y6;alpha-y7;alpha-y8;alpha-y9;alpha-y6-H2O;alpha-y7-H2O;alpha-y8-H2O;alpha-y1-NH3;alpha-y4-NH3;alpha-y5-NH3;alpha-y6-NH3;alpha-a2;alpha-b2;alpha-b3	147.1128041706;246.1812180868;333.21324649670004;461.27182400810005;518.2932877317;633.3202307637;746.4042947441;875.4468878403;988.5309518206999;615.3096660774;728.3937300578;857.436323154;130.0862550691;444.24527490660006;501.26673863020005;616.2936816622;157.13353961270002;185.12845423480002;314.171047331	Multiplet	-1	0
SC_250314_CHIP_UV	8550	6436	SPSAQELKEQGNRLFVGR	-	_SPSAQELKEQGNRLFVGR_		18	0	-1	0	forward	59.607	Linear	0.00013908	Cross	CHIP																													55.663	NaN	NaN	3	672.692	2015.05	1.4598	alpha-y1;alpha-y2;alpha-y4;alpha-y9;alpha-y10;alpha-y11;alpha-y12;alpha-y13;alpha-y14;alpha-y15;alpha-y16;alpha-y17;alpha-y11-H2O;alpha-y13-H2O;alpha-y14-H2O;alpha-y1-NH3;alpha-y6-NH3;alpha-y8-NH3;alpha-y9-NH3;alpha-y10-NH3;alpha-y12-NH3;alpha-y14-NH3;alpha-y15-NH3;alpha-y16-NH3;alpha-a2;alpha-b2;alpha-b3;alpha-b4;alpha-b2-H2O;alpha-b3-H2O;alpha-b4-H2O;alpha-b5-H2O	175.118952181;232.1404159046;478.277243737;1046.5853874277;1175.6279805238999;1303.7229435415998;1416.8070075219998;1545.8496006181997;1673.9081781295997;1744.9452919173998;1831.9773203272998;1929.0300841792998;1285.7123788552997;1527.8390359318996;1655.8976134432996;158.0924030795;730.4358696439999;901.5002608148;1029.5588383262;1158.6014314223999;1399.7804584204998;1656.8816290280997;1727.9187428158998;1814.9507712257998;157.0971541064;185.0920687285;272.1240971384;343.1612109262;167.0815040422;254.11353245209997;325.15064623989997;453.2092237513	Multiplet	-1	0
SC_250314_CHIP_UV	8601	6481	VVLQELR	-	_VVLQELR_		7	0	-1	0	forward	85.518	Linear	1.1773e-07	Cross	UBE2V2																													85.518	NaN	NaN	2	428.766	855.518	0.802986	alpha-y1;alpha-y2;alpha-y3;alpha-y4;alpha-y5;alpha-y6;alpha-y4-H2O;alpha-y1-NH3;alpha-y2-NH3;alpha-y3-NH3;alpha-y4-NH3;alpha-y5-NH3;alpha-y6-NH3;alpha-a2;alpha-b2	175.118952181;288.20301616140006;417.24560925760005;545.304186769;658.3882507494001;757.4566646656001;527.2936220827;158.0924030795;271.17646705990006;400.21906015610006;528.2776376675;641.3617016479001;740.4301155641001;171.1491896769;199.14410429900002	Multiplet	-1	0
SC_250314_CHIP_UV	8629	6507	TLSDYNIQK	-	_TLSDYNIQK_		9	0	-1	0	forward	97.306	Linear	1.917e-11	Cross	HISTAGGED_UB_D32C(HISTAGGED_UB_D32C;UB_D32C)																													88.361	NaN	NaN	2	541.28	1080.55	0.175674	alpha-y1;alpha-y2;alpha-y3;alpha-y4;alpha-y5;alpha-y6;alpha-y7;alpha-y8;alpha-y6-H2O;alpha-y7-H2O;alpha-y8-H2O;alpha-y1-NH3;alpha-y2-NH3;alpha-y5-NH3;alpha-y7-NH3;alpha-a2;alpha-b2;alpha-b3;alpha-b2-H2O;alpha-b6-H2O;alpha-b7-H2O	147.1128041706;275.171381682;388.2554456624;502.2983731096;665.3617016479;780.3886446798999;867.4206730898;980.5047370701999;762.3780799936;849.4101084035;962.4941723838999;130.0862550691;258.1448325805;648.3351525464;850.3941239883;187.144104299;215.13901892110002;302.171047331;197.12845423480002;676.2936816622;789.3777456426001	Multiplet	-1	0
SC_250314_CHIP_UV	8641	6518	HDKYMADMDELFSQVDEKR	-	_HDKYMADM(Oxidation (M))DELFSQVDEKR_		19	0	-1	0	forward	233.32	Linear	2.8089e-137	Cross	CHIP																													233.32	NaN	NaN	4	594.018	2372.04	-0.0925852	alpha-y1;alpha-y2;alpha-y3;alpha-y4;alpha-y5;alpha-y6;alpha-y7;alpha-y8;alpha-y9;alpha-y10;alpha-y11;alpha-y12;alpha-y13;alpha-y14;alpha-y15;alpha-y16;alpha-y17;alpha-y3-H2O;alpha-y4-H2O;alpha-y5-H2O;alpha-y6-H2O;alpha-y7-H2O;alpha-y8-H2O;alpha-y9-H2O;alpha-y10-H2O;alpha-y11-H2O;alpha-y13-H2O;alpha-y14-H2O;alpha-y1-NH3;alpha-y2-NH3;alpha-y3-NH3;alpha-y4-NH3;alpha-y6-NH3;alpha-y7-NH3;alpha-y8-NH3;alpha-a2;alpha-b2;alpha-b3;alpha-b4;alpha-b5;alpha-b6;alpha-b7;alpha-b8;alpha-b9;alpha-b10;alpha-b11;alpha-b12;alpha-b13;alpha-b14;alpha-b16;alpha-b2-H2O;alpha-b3-H2O;alpha-b4-H2O;alpha-b7-H2O;alpha-b8-H2O;alpha-b9-H2O;alpha-b10-H2O;alpha-b11-H2O;alpha-b12-H2O;alpha-b13-H2O;alpha-b14-H2O	175.118952181;303.2139151987;432.2565082949;547.2834513268999;646.3518652431;774.4104427545;861.4424711644;1008.5108850806;1121.594949061;1250.6375421572;1365.6644851892;1512.6998844174998;1627.7268274494998;1698.7639412372998;1829.8044258434998;1992.8677543817998;2120.9627173994995;414.2459436086;529.2728866406;628.3413005568;756.3998780682;843.4319064781;990.5003203943;1103.5843843747;1232.6269774708999;1347.6539205028998;1609.7162627631997;1680.7533765509997;158.0924030795;286.1873660972;415.2299591934;530.2569022253999;757.383893653;844.4159220629;991.4843359791;225.09821673890002;253.09313136100002;381.1880943787;544.251422917;675.2919075232;746.329021311;861.355964343;1008.3913635713001;1123.4183066033;1252.4608996995;1365.5449636799;1512.6133775961;1599.645406006;1727.7039835174;1941.7993404656;235.08256667470002;363.17752969239996;526.2408582307;843.3453996567;990.3807988850001;1105.4077419169998;1234.4503350132;1347.5343989936;1494.6028129098;1581.6348413197;1709.6934188311	Multiplet	-1	0
SC_250314_CHIP_UV	8645	6521	HDKYMADMDELFSQVDEK	-	_HDKYM(Oxidation (M))ADM(Oxidation (M))DELFSQVDEK_		18	0	-1	0	forward	192.68	Linear	7.5148e-95	Cross	CHIP																													192.68	NaN	NaN	3	744.986	2231.94	0.319082	alpha-y1;alpha-y2;alpha-y3;alpha-y4;alpha-y5;alpha-y6;alpha-y7;alpha-y8;alpha-y9;alpha-y10;alpha-y11;alpha-y12;alpha-y13;alpha-y17;alpha-y2-H2O;alpha-y3-H2O;alpha-y4-H2O;alpha-y5-H2O;alpha-y6-H2O;alpha-y7-H2O;alpha-y8-H2O;alpha-y9-H2O;alpha-y10-H2O;alpha-y11-H2O;alpha-y12-H2O;alpha-y17-H2O;alpha-y1-NH3;alpha-y5-NH3;alpha-y7-NH3;alpha-a2;alpha-b2;alpha-b3;alpha-b4;alpha-b5;alpha-b6;alpha-b7;alpha-b8;alpha-b9;alpha-b10;alpha-b11;alpha-b12;alpha-b13;alpha-b14;alpha-b16;alpha-b2-H2O;alpha-b3-H2O;alpha-b4-H2O;alpha-b7-H2O;alpha-b8-H2O;alpha-b9-H2O;alpha-b10-H2O;alpha-b11-H2O;alpha-b12-H2O;alpha-b13-H2O;alpha-b14-H2O;alpha-b11(2+)	147.1128041706;276.1553972668;391.18234029879994;490.250754215;618.3093317263999;705.3413601363;852.4097740525;965.4938380329;1094.5364311291003;1209.5633741611002;1356.5987733894;1471.6257164214;1542.6628302092001;2095.8834640255;258.14483258049995;373.1717756124999;472.24018952869994;600.2987670401;687.33079545;834.3992093662;947.4832733466001;1076.5258664428002;1191.5528094748001;1338.5882087031;1453.6151517351;2077.8728993392;130.0862550691;601.2827826248999;835.383224951;225.09821673890002;253.09313136100002;381.1880943787;544.251422917;691.2868221453001;762.3239359331001;877.3508789651;1024.3862781934;1139.4132212253999;1268.4558143215997;1381.5398783019998;1528.6082922181997;1615.6403206280997;1743.6988981394998;1957.7942550876996;235.08256667470002;363.17752969239996;526.2408582307;859.3403142788001;1006.3757135070999;1121.4026565390998;1250.4452496352997;1363.5293136156997;1510.5977275318996;1597.6297559417997;1725.6883334531997;691.2735773842999	Multiplet	-1	0
SC_250314_CHIP_UV	8646	6522	HDKYMADMDELFSQVDEK	-	_HDKYM(Oxidation (M))ADM(Oxidation (M))DELFSQVDEK_		18	0	-1	0	forward	88.087	Linear	4.2836e-08	Cross	CHIP																													88.087	NaN	NaN	4	558.991	2231.94	0.137364	alpha-y1;alpha-y2;alpha-y3;alpha-y4;alpha-y5;alpha-y6;alpha-y7;alpha-y8;alpha-y9;alpha-y2-H2O;alpha-y4-H2O;alpha-y5-H2O;alpha-y6-H2O;alpha-y7-H2O;alpha-y8-H2O;alpha-y1-NH3;alpha-y3-NH3;alpha-y5-NH3;alpha-a2;alpha-b2;alpha-b4;alpha-b6;alpha-b7;alpha-b8;alpha-b9;alpha-b10;alpha-b11;alpha-b12;alpha-b2-H2O;alpha-b3-H2O;alpha-b4-H2O;alpha-b7-H2O;alpha-b8-H2O;alpha-b9-H2O;alpha-b10-H2O;alpha-b11-H2O	147.1128041706;276.1553972668;391.18234029879994;490.250754215;618.3093317263999;705.3413601363;852.4097740525;965.4938380329;1094.5364311291003;258.14483258049995;472.24018952869994;600.2987670401;687.33079545;834.3992093662;947.4832733466001;130.0862550691;374.15579119729995;601.2827826248999;225.09821673890002;253.09313136100002;544.251422917;762.3239359331001;877.3508789651;1024.3862781934;1139.4132212253999;1268.4558143215997;1381.5398783019998;1528.6082922181997;235.08256667470002;363.17752969239996;526.2408582307;859.3403142788001;1006.3757135070999;1121.4026565390998;1250.4452496352997;1363.5293136156997	Multiplet	-1	0
SC_250314_CHIP_UV	8791	6654	LVPGLFKNEMK	-	_LVPGLFKNEM(Oxidation (M))K_		11	0	-1	0	forward	83.005	Linear	1.8745e-07	Cross	BMI1																													83.005	NaN	NaN	3	431.241	1290.7	1.0007	alpha-y1;alpha-y2;alpha-y3;alpha-y4;alpha-y5;alpha-y6;alpha-y7;alpha-y8;alpha-y9;alpha-y3-H2O;alpha-y6-H2O;alpha-y8-H2O;alpha-y9-H2O;alpha-y1-NH3;alpha-y4-NH3;alpha-a2;alpha-b2	147.1128041706;294.1482033989;423.1907964951;537.2337239423;665.32868696;812.3971008762;925.4811648566;982.5026285802;1079.5553924322;405.18023180880004;794.3865361899001;964.4920638939001;1061.5448277459;130.0862550691;520.2071748408;185.16483974110002;213.15975436320002	Multiplet	-1	0
SC_250314_CHIP_UV	8819	6679	TLSDYNIQK	-	_TLSDYNIQK_		9	0	-1	0	forward	101.72	Linear	6.9132e-12	Cross	HISTAGGED_UB_D32C(HISTAGGED_UB_D32C;UB_D32C)																													92.778	NaN	NaN	2	541.28	1080.55	0.175674	alpha-y1;alpha-y2;alpha-y3;alpha-y4;alpha-y5;alpha-y6;alpha-y7;alpha-y8;alpha-y7-H2O;alpha-y8-H2O;alpha-y1-NH3;alpha-y2-NH3;alpha-y4-NH3;alpha-y5-NH3;alpha-y7-NH3;alpha-a2;alpha-b2;alpha-b3;alpha-b2-H2O;alpha-b6-H2O;alpha-b7-H2O	147.1128041706;275.171381682;388.2554456624;502.2983731096;665.3617016479;780.3886446798999;867.4206730898;980.5047370701999;849.4101084035;962.4941723838999;130.0862550691;258.1448325805;485.2718240081;648.3351525464;850.3941239883;187.144104299;215.13901892110002;302.171047331;197.12845423480002;676.2936816622;789.3777456426001	Multiplet	-1	0
SC_250314_CHIP_UV	8891	6744	RYHPIYI	-	_RYHPIYI_		7	0	-1	0	forward	55.127	Linear	0.016359	Cross	RNF4_G_RING																													55.127	NaN	NaN	2	481.266	960.518	0.675465	alpha-y1;alpha-y2;alpha-y4;alpha-b2;alpha-b3;alpha-b4;alpha-b5;alpha-b6;alpha-b3-NH3;alpha-b4-NH3;alpha-b5-NH3	132.1019051333;295.1652336716;505.302061504;320.171716033;457.2306278954;554.2833917474001;667.3674557278001;830.4307842661001;440.2040787939;537.2568426459001;650.3409066263001	Multiplet	-1	0
SC_250314_CHIP_UV	8896	6749	HDKYMADMDELFSQVDEK	-	_HDKYM(Oxidation (M))ADM(Oxidation (M))DELFSQVDEK_		18	0	-1	0	forward	136.38	Linear	3.5929e-35	Cross	CHIP																													136.38	NaN	NaN	3	744.986	2231.94	0.319082	alpha-y1;alpha-y2;alpha-y3;alpha-y4;alpha-y5;alpha-y6;alpha-y7;alpha-y8;alpha-y9;alpha-y10;alpha-y11;alpha-y12;alpha-y13;alpha-y15;alpha-y16;alpha-y17;alpha-y2-H2O;alpha-y3-H2O;alpha-y4-H2O;alpha-y5-H2O;alpha-y9-H2O;alpha-y1-NH3;alpha-y5-NH3;alpha-y6-NH3;alpha-y7-NH3;alpha-y8-NH3;alpha-y9-NH3;alpha-a2;alpha-b2;alpha-b3;alpha-b4;alpha-b6;alpha-b7;alpha-b8;alpha-b9;alpha-b10;alpha-b11;alpha-b12;alpha-b13;alpha-b2-H2O;alpha-b4-H2O;alpha-b7-H2O;alpha-b8-H2O;alpha-b9-H2O;alpha-b10-H2O;alpha-b11-H2O;alpha-b12-H2O;alpha-b13-H2O;alpha-b14-H2O;alpha-b3-NH3	147.1128041706;276.1553972668;391.18234029879994;490.250754215;618.3093317263999;705.3413601363;852.4097740525;965.4938380329;1094.5364311291003;1209.5633741611002;1356.5987733894;1471.6257164214;1542.6628302092001;1852.7615579758;1980.8565209935;2095.8834640255;258.14483258049995;373.1717756124999;472.24018952869994;600.2987670401;1076.5258664428002;130.0862550691;601.2827826248999;688.3148110348;835.383224951;948.4672889314;1077.5098820276003;225.09821673890002;253.09313136100002;381.1880943787;544.251422917;762.3239359331001;877.3508789651;1024.3862781934;1139.4132212253999;1268.4558143215997;1381.5398783019998;1528.6082922181997;1615.6403206280997;235.08256667470002;526.2408582307;859.3403142788001;1006.3757135070999;1121.4026565390998;1250.4452496352997;1363.5293136156997;1510.5977275318996;1597.6297559417997;1725.6883334531997;364.1615452772	Multiplet	-1	0
SC_250314_CHIP_UV	8903	6755	HDKYMADMDELFSQVDEK	-	_HDKYM(Oxidation (M))ADM(Oxidation (M))DELFSQVDEK_		18	0	-1	0	forward	133.32	Linear	3.1568e-29	Cross	CHIP																													133.32	NaN	NaN	3	744.986	2231.94	0.319082	alpha-y1;alpha-y2;alpha-y3;alpha-y4;alpha-y5;alpha-y6;alpha-y7;alpha-y8;alpha-y9;alpha-y10;alpha-y12;alpha-y13;alpha-y16;alpha-y17;alpha-y2-H2O;alpha-y3-H2O;alpha-y4-H2O;alpha-y5-H2O;alpha-y9-H2O;alpha-y11-H2O;alpha-y1-NH3;alpha-y5-NH3;alpha-y6-NH3;alpha-y7-NH3;alpha-y8-NH3;alpha-y9-NH3;alpha-a2;alpha-b2;alpha-b3;alpha-b4;alpha-b5;alpha-b6;alpha-b7;alpha-b8;alpha-b9;alpha-b10;alpha-b11;alpha-b12;alpha-b13;alpha-b16;alpha-b2-H2O;alpha-b3-H2O;alpha-b4-H2O;alpha-b7-H2O;alpha-b8-H2O;alpha-b9-H2O;alpha-b10-H2O;alpha-b11-H2O;alpha-b12-H2O;alpha-b13-H2O;alpha-b3-NH3;alpha-b14-NH3	147.1128041706;276.1553972668;391.18234029879994;490.250754215;618.3093317263999;705.3413601363;852.4097740525;965.4938380329;1094.5364311291003;1209.5633741611002;1471.6257164214;1542.6628302092001;1980.8565209935;2095.8834640255;258.14483258049995;373.1717756124999;472.24018952869994;600.2987670401;1076.5258664428002;1338.5882087031;130.0862550691;601.2827826248999;688.3148110348;835.383224951;948.4672889314;1077.5098820276003;225.09821673890002;253.09313136100002;381.1880943787;544.251422917;691.2868221453001;762.3239359331001;877.3508789651;1024.3862781934;1139.4132212253999;1268.4558143215997;1381.5398783019998;1528.6082922181997;1615.6403206280997;1957.7942550876996;235.08256667470002;363.17752969239996;526.2408582307;859.3403142788001;1006.3757135070999;1121.4026565390998;1250.4452496352997;1363.5293136156997;1510.5977275318996;1597.6297559417997;364.1615452772;1726.6723490379998	Multiplet	-1	0
SC_250314_CHIP_UV	8909	6761	HDKYMADMDELFSQVDEK	-	_HDKYM(Oxidation (M))ADM(Oxidation (M))DELFSQVDEK_		18	0	-1	0	forward	59.607	Linear	0.00011323	Cross	CHIP																													59.607	NaN	NaN	4	558.991	2231.94	0.137364	alpha-y1;alpha-y2;alpha-y3;alpha-y4;alpha-y5;alpha-y6;alpha-y7;alpha-y8;alpha-y2-H2O;alpha-y3-H2O;alpha-y5-H2O;alpha-y7-H2O;alpha-y1-NH3;alpha-y5-NH3;alpha-y6-NH3;alpha-y7-NH3;alpha-b2;alpha-b4;alpha-b6;alpha-b7;alpha-b8;alpha-b9;alpha-b10;alpha-b11;alpha-b12;alpha-b2-H2O;alpha-b4-H2O;alpha-b7-H2O;alpha-b9-H2O;alpha-b10-H2O;alpha-b11-H2O	147.1128041706;276.1553972668;391.18234029879994;490.250754215;618.3093317263999;705.3413601363;852.4097740525;965.4938380329;258.14483258049995;373.1717756124999;600.2987670401;834.3992093662;130.0862550691;601.2827826248999;688.3148110348;835.383224951;253.09313136100002;544.251422917;762.3239359331001;877.3508789651;1024.3862781934;1139.4132212253999;1268.4558143215997;1381.5398783019998;1528.6082922181997;235.08256667470002;526.2408582307;859.3403142788001;1121.4026565390998;1250.4452496352997;1363.5293136156997	Multiplet	-1	0
SC_250314_CHIP_UV	8914	6765	HDKYMADMDELFSQVDEK	-	_HDKYM(Oxidation (M))ADM(Oxidation (M))DELFSQVDEK_		18	0	-1	0	forward	94.725	Linear	2.5204e-11	Cross	CHIP																													94.725	NaN	NaN	4	558.991	2231.94	0.137364	alpha-y1;alpha-y2;alpha-y3;alpha-y4;alpha-y5;alpha-y6;alpha-y7;alpha-y8;alpha-y2-H2O;alpha-y3-H2O;alpha-y4-H2O;alpha-y5-H2O;alpha-y6-H2O;alpha-y7-H2O;alpha-y1-NH3;alpha-y5-NH3;alpha-y6-NH3;alpha-y7-NH3;alpha-y6(2+);alpha-y7(2+);alpha-a2;alpha-b2;alpha-b4;alpha-b6;alpha-b7;alpha-b8;alpha-b9;alpha-b10;alpha-b11;alpha-b14;alpha-b2-H2O;alpha-b3-H2O;alpha-b4-H2O;alpha-b7-H2O;alpha-b8-H2O;alpha-b9-H2O;alpha-b10-H2O;alpha-b11-H2O	147.1128041706;276.1553972668;391.18234029879994;490.250754215;618.3093317263999;705.3413601363;852.4097740525;965.4938380329;258.14483258049995;373.1717756124999;472.24018952869994;600.2987670401;687.33079545;834.3992093662;130.0862550691;601.2827826248999;688.3148110348;835.383224951;353.17431830145;426.70852525955;225.09821673890002;253.09313136100002;544.251422917;762.3239359331001;877.3508789651;1024.3862781934;1139.4132212253999;1268.4558143215997;1381.5398783019998;1743.6988981394998;235.08256667470002;363.17752969239996;526.2408582307;859.3403142788001;1006.3757135070999;1121.4026565390998;1250.4452496352997;1363.5293136156997	Multiplet	-1	0
SC_250314_CHIP_UV	8931	6780	LIFAGKQLEDGR	-	_LIFAGKQLEDGR_		12	0	-1	0	forward	112.75	Linear	2.6639e-15	Cross	HISTAGGED_UB_D32C(HISTAGGED_UB_D32C;UB_D32C)																													112.75	NaN	NaN	3	449.586	1345.74	0.840439	alpha-y1;alpha-y2;alpha-y3;alpha-y4;alpha-y5;alpha-y6;alpha-y7;alpha-y8;alpha-y9;alpha-y10;alpha-y11;alpha-y3-H2O;alpha-y4-H2O;alpha-y5-H2O;alpha-y6-H2O;alpha-y8-H2O;alpha-y9-H2O;alpha-y1-NH3;alpha-y2-NH3;alpha-y3-NH3;alpha-y6-NH3;alpha-y7-NH3;alpha-y8-NH3;alpha-y9-NH3;alpha-y10-NH3;alpha-a2;alpha-b2	175.118952181;232.1404159046;347.1673589366;476.2099520328;589.2940160131999;717.3525935245999;845.4475565422999;902.4690202659;973.5061340537;1120.5745479699;1233.6586119503002;329.1567942503;458.1993873465;571.2834513268999;699.3420288382999;884.4584555796;955.4955693674;158.0924030795;215.1138668031;330.1408098351;700.3260444230999;828.4210074407999;885.4424711644;956.4795849522;1103.5479988684;199.1804898053;227.17540442740003	Multiplet	-1	0
SC_250314_CHIP_UV	8945	6793	LLEELEEGQK	-	_LLEELEEGQK_		10	0	-1	0	forward	126.05	Linear	2.2734e-25	Cross	UBE2V2																													126.05	NaN	NaN	2	594.311	1186.61	0.435182	alpha-y1;alpha-y2;alpha-y3;alpha-y4;alpha-y5;alpha-y6;alpha-y7;alpha-y8;alpha-y9;alpha-y5-H2O;alpha-y6-H2O;alpha-y7-H2O;alpha-y8-H2O;alpha-y9-H2O;alpha-y1-NH3;alpha-y2-NH3;alpha-y3-NH3;alpha-y4-NH3;alpha-y5-NH3;alpha-y6-NH3;alpha-y9-NH3;alpha-a2;alpha-b2;alpha-b3;alpha-b4;alpha-b6;alpha-b4-H2O	147.1128041706;275.171381682;332.1928454056;461.2354385018;590.278031598;703.3620955784;832.4046886746;961.4472817708;1074.5313457512002;572.2674669117;685.3515308921001;814.3941239883001;943.4367170845001;1056.5207810649001;130.0862550691;258.1448325805;315.1662963041;444.2088894003;573.2514824965;686.3355464769;1057.5047966497002;199.1804898053;227.17540442740003;356.2179975236;485.2605906198;727.3872476964;467.25002593349996	Multiplet	-1	0
SC_250314_CHIP_UV	8972	6817	TLQDIVYK	-	_TLQDIVYK_		8	0	-1	0	forward	104.64	Linear	3.9186e-17	Cross	BMI1																													104.64	NaN	NaN	2	490.277	978.539	0.786616	alpha-y1;alpha-y2;alpha-y3;alpha-y4;alpha-y5;alpha-y6;alpha-y7;alpha-y6-H2O;alpha-y1-NH3;alpha-y6-NH3;alpha-y7-NH3;alpha-a2;alpha-b2;alpha-b3;alpha-b4;alpha-b5;alpha-b2-H2O;alpha-b5-H2O;alpha-b6-H2O;alpha-b7-H2O	147.1128041706;310.1761327089;409.2445466251;522.3286106054999;637.3555536374998;765.4141311488999;878.4981951292999;747.4035664625999;130.0862550691;748.3875820473999;861.4716460277999;187.144104299;215.13901892110002;343.1975964325;458.22453946449997;571.3086034449001;197.12845423480002;553.2980387586001;652.3664526748001;815.4297812131001	Multiplet	-1	0
SC_250314_CHIP_UV	8982	6826	LIFAGKQLEDGR	-	_LIFAGKQLEDGR_		12	0	-1	0	forward	217.27	Linear	1.6685e-114	Cross	HISTAGGED_UB_D32C(HISTAGGED_UB_D32C;UB_D32C)																													217.27	NaN	NaN	2	673.875	1345.74	0.479827	alpha-y1;alpha-y2;alpha-y3;alpha-y4;alpha-y5;alpha-y6;alpha-y7;alpha-y8;alpha-y9;alpha-y10;alpha-y11;alpha-y6-H2O;alpha-y9-H2O;alpha-y10-H2O;alpha-y1-NH3;alpha-y2-NH3;alpha-y6-NH3;alpha-y7-NH3;alpha-y8-NH3;alpha-y9-NH3;alpha-y10-NH3;alpha-a2;alpha-b2;alpha-b3;alpha-b4;alpha-b5;alpha-b6;alpha-b7;alpha-b8;alpha-b9;alpha-b10	175.118952181;232.1404159046;347.1673589366;476.2099520328;589.2940160131999;717.3525935245999;845.4475565422999;902.4690202659;973.5061340537;1120.5745479699;1233.6586119503002;699.3420288382999;955.4955693674;1102.5639832836;158.0924030795;215.1138668031;700.3260444230999;828.4210074407999;885.4424711644;956.4795849522;1103.5479988684;199.1804898053;227.17540442740003;374.2438183436;445.2809321314;502.302395855;630.3973588727;758.4559363841;871.5400003645001;1000.5825934607001;1115.6095364927	Multiplet	-1	0
SC_250314_CHIP_UV	9019	6860	TLSDYNIQK	-	_TLSDYNIQK_		9	0	-1	0	forward	107.73	Linear	3.0616e-17	Cross	HISTAGGED_UB_D32C(HISTAGGED_UB_D32C;UB_D32C)																													95.372	NaN	NaN	2	541.28	1080.55	0.175674	alpha-y1;alpha-y2;alpha-y3;alpha-y4;alpha-y5;alpha-y6;alpha-y7;alpha-y8;alpha-y7-H2O;alpha-y8-H2O;alpha-y1-NH3;alpha-y2-NH3;alpha-y7-NH3;alpha-a2;alpha-b2;alpha-b3;alpha-b2-H2O;alpha-b6-H2O;alpha-b7-H2O	147.1128041706;275.171381682;388.2554456624;502.2983731096;665.3617016479;780.3886446798999;867.4206730898;980.5047370701999;849.4101084035;962.4941723838999;130.0862550691;258.1448325805;850.3941239883;187.144104299;215.13901892110002;302.171047331;197.12845423480002;676.2936816622;789.3777456426001	Multiplet	-1	0
SC_250314_CHIP_UV	9082	6916	HDKYMADMDELFSQVDEK	-	_HDKYM(Oxidation (M))ADM(Oxidation (M))DELFSQVDEK_		18	0	-1	0	forward	50.532	Linear	0.00052273	Cross	CHIP																													50.532	NaN	NaN	3	744.986	2231.94	0.319082	alpha-y1;alpha-y2;alpha-y3;alpha-y4;alpha-y6;alpha-y7;alpha-y8;alpha-y9;alpha-y10;alpha-y11;alpha-y2-H2O;alpha-y7-H2O;alpha-y9-H2O;alpha-y1-NH3;alpha-a2;alpha-b2;alpha-b6;alpha-b7;alpha-b8;alpha-b9;alpha-b10;alpha-b11;alpha-b2-H2O;alpha-b4-H2O;alpha-b7-H2O;alpha-b9-H2O;alpha-b10-H2O;alpha-b11-H2O	147.1128041706;276.1553972668;391.18234029879994;490.250754215;705.3413601363;852.4097740525;965.4938380329;1094.5364311291003;1209.5633741611002;1356.5987733894;258.14483258049995;834.3992093662;1076.5258664428002;130.0862550691;225.09821673890002;253.09313136100002;762.3239359331001;877.3508789651;1024.3862781934;1139.4132212253999;1268.4558143215997;1381.5398783019998;235.08256667470002;526.2408582307;859.3403142788001;1121.4026565390998;1250.4452496352997;1363.5293136156997	Multiplet	-1	0
SC_250314_CHIP_UV	9160	6986	LIFAGKQLEDGR	-	_LIFAGKQLEDGR_		12	0	-1	0	forward	68.422	Linear	0.0051047	Cross	HISTAGGED_UB_D32C(HISTAGGED_UB_D32C;UB_D32C)																													68.422	NaN	NaN	3	449.586	1345.74	0.840439	alpha-y1;alpha-y2;alpha-y3;alpha-y4;alpha-y5;alpha-y6;alpha-y8;alpha-y9;alpha-y10;alpha-y1-NH3;alpha-y2-NH3;alpha-y6-NH3;alpha-y8-NH3;alpha-y9-NH3;alpha-y10-NH3;alpha-a2;alpha-b2	175.118952181;232.1404159046;347.1673589366;476.2099520328;589.2940160131999;717.3525935245999;902.4690202659;973.5061340537;1120.5745479699;158.0924030795;215.1138668031;700.3260444230999;885.4424711644;956.4795849522;1103.5479988684;199.1804898053;227.17540442740003	Multiplet	-1	0
SC_250314_CHIP_UV	9164	6990	HDKYMADMDELFSQVDEK	-	_HDKYM(Oxidation (M))ADM(Oxidation (M))DELFSQVDEK_		18	0	-1	0	forward	50.843	Linear	0.00054897	Cross	CHIP																													50.843	NaN	NaN	4	558.991	2231.94	0.137364	alpha-y1;alpha-y2;alpha-y3;alpha-y4;alpha-y6;alpha-y7;alpha-y8;alpha-y2-H2O;alpha-y3-H2O;alpha-y5-H2O;alpha-y6-H2O;alpha-y7-H2O;alpha-y1-NH3;alpha-y5-NH3;alpha-b4;alpha-b6;alpha-b7;alpha-b8;alpha-b9;alpha-b10;alpha-b11;alpha-b3-H2O;alpha-b7-H2O;alpha-b9-H2O;alpha-b10-H2O;alpha-b11-H2O	147.1128041706;276.1553972668;391.18234029879994;490.250754215;705.3413601363;852.4097740525;965.4938380329;258.14483258049995;373.1717756124999;600.2987670401;687.33079545;834.3992093662;130.0862550691;601.2827826248999;544.251422917;762.3239359331001;877.3508789651;1024.3862781934;1139.4132212253999;1268.4558143215997;1381.5398783019998;363.17752969239996;859.3403142788001;1121.4026565390998;1250.4452496352997;1363.5293136156997	Multiplet	-1	0
SC_250314_CHIP_UV	9289	7103	ESTLHLVLR	-	_ESTLHLVLR_		9	0	-1	0	forward	160	Linear	1.1069e-47	Cross	HISTAGGED_UB_D32C(HISTAGGED_UB_D32C;UB_D32C)																													160	NaN	NaN	2	534.314	1066.61	0.206834	alpha-y1;alpha-y2;alpha-y3;alpha-y4;alpha-y5;alpha-y6;alpha-y7;alpha-y8;alpha-y7-H2O;alpha-y8-H2O;alpha-y1-NH3;alpha-y2-NH3;alpha-y3-NH3;alpha-y4-NH3;alpha-y5-NH3;alpha-y6-NH3;alpha-y7-NH3;alpha-a2;alpha-b2;alpha-b3;alpha-b4;alpha-b5;alpha-b6;alpha-b7;alpha-b8;alpha-b2-H2O;alpha-b3-H2O;alpha-b4-H2O;alpha-b5-H2O;alpha-b6-H2O;alpha-b7-H2O;alpha-b8-H2O	175.118952181;288.20301616140006;387.2714300776001;500.3554940580001;637.4144059204001;750.4984699008002;851.5461483749001;938.5781767848001;833.5355836886001;920.5676120985001;158.0924030795;271.17646705990006;370.2448809761001;483.3289449565001;620.3878568189001;733.4719207993002;834.5195992734001;189.0869833506;217.0818979727;318.12957644679994;431.21364042719995;568.2725522896;681.35661627;780.4250301862;893.5090941666;199.0713332864;300.1190117604999;413.2030757409;550.2619876033;663.3460515837;762.4144654999001;875.4985294803	Multiplet	-1	0
SC_250314_CHIP_UV	9302	7115	HDKYMADMDELFSQVDEK	-	_HDKYM(Oxidation (M))ADM(Oxidation (M))DELFSQVDEK_		18	0	-1	0	forward	92.295	Linear	2.932e-11	Cross	CHIP																													92.295	NaN	NaN	3	744.986	2231.94	0.319082	alpha-y1;alpha-y2;alpha-y3;alpha-y4;alpha-y5;alpha-y6;alpha-y7;alpha-y8;alpha-y9;alpha-y10;alpha-y11;alpha-y2-H2O;alpha-y3-H2O;alpha-y4-H2O;alpha-y5-H2O;alpha-y6-H2O;alpha-y7-H2O;alpha-y8-H2O;alpha-y9-H2O;alpha-y10-H2O;alpha-y1-NH3;alpha-y5-NH3;alpha-a2;alpha-b2;alpha-b3;alpha-b4;alpha-b5;alpha-b6;alpha-b7;alpha-b8;alpha-b9;alpha-b10;alpha-b11;alpha-b2-H2O;alpha-b3-H2O;alpha-b4-H2O;alpha-b7-H2O;alpha-b9-H2O;alpha-b10-H2O;alpha-b13-H2O	147.1128041706;276.1553972668;391.18234029879994;490.250754215;618.3093317263999;705.3413601363;852.4097740525;965.4938380329;1094.5364311291003;1209.5633741611002;1356.5987733894;258.14483258049995;373.1717756124999;472.24018952869994;600.2987670401;687.33079545;834.3992093662;947.4832733466001;1076.5258664428002;1191.5528094748001;130.0862550691;601.2827826248999;225.09821673890002;253.09313136100002;381.1880943787;544.251422917;691.2868221453001;762.3239359331001;877.3508789651;1024.3862781934;1139.4132212253999;1268.4558143215997;1381.5398783019998;235.08256667470002;363.17752969239996;526.2408582307;859.3403142788001;1121.4026565390998;1250.4452496352997;1597.6297559417997	Multiplet	-1	0
SC_250314_CHIP_UV	9350	7157	TITLEVEPSDTIENVK	-	_TITLEVEPSDTIENVK_		16	0	-1	0	forward	107.29	Linear	3.0489e-17	Cross	HISTAGGED_UB_D32C(HISTAGGED_UB_D32C;UB_D32C)																													107.29	NaN	NaN	3	596.647	1786.92	0.446297	alpha-y1;alpha-y2;alpha-y3;alpha-y4;alpha-y5;alpha-y6;alpha-y7;alpha-y8;alpha-y9;alpha-y10;alpha-y11;alpha-y12;alpha-y4-H2O;alpha-y6-H2O;alpha-y7-H2O;alpha-y8-H2O;alpha-y9-H2O;alpha-y10-H2O;alpha-y11-H2O;alpha-y12-H2O;alpha-y1-NH3;alpha-y2-NH3;alpha-a2;alpha-b2;alpha-b3;alpha-b4;alpha-b5;alpha-b6;alpha-b2-H2O;alpha-b3-H2O;alpha-b4-H2O;alpha-b5-H2O;alpha-b6-H2O;alpha-b7-H2O	147.1128041706;246.1812180868;360.224145534;489.2667386302;602.3508026106;703.3984810846999;818.4254241166999;905.4574525265999;1002.5102163785999;1131.5528094748;1230.6212233909998;1359.6638164872;471.25617394389997;685.3879163984;800.4148594303999;887.4468878403;984.4996516923;1113.5422447884998;1212.6106587046997;1341.6532518008999;130.0862550691;229.1546689853;187.144104299;215.13901892110002;316.1866973952;429.2707613756;558.3133544718;657.3817683880001;197.12845423480002;298.1761327089;411.26019668929996;540.3027897855001;639.3712037017001;768.4137967979001	Multiplet	-1	0
SC_250314_CHIP_UV	9351	7158	LLAEPVPGIKAEPDESNAR	-	_LLAEPVPGIKAEPDESNAR_		19	0	-1	0	forward	132.79	Linear	2.6636e-24	Cross	UBC13_C85K_K92A																													132.79	NaN	NaN	3	669.357	2005.05	0.948205	alpha-y1;alpha-y2;alpha-y4;alpha-y5;alpha-y6;alpha-y7;alpha-y8;alpha-y9;alpha-y10;alpha-y11;alpha-y12;alpha-y13;alpha-y14;alpha-y15;alpha-y16;alpha-y17;alpha-y18;alpha-y8-H2O;alpha-y10-H2O;alpha-y13-H2O;alpha-y14-H2O;alpha-y15-H2O;alpha-y16-H2O;alpha-y17-H2O;alpha-y1-NH3;alpha-y2-NH3;alpha-y7-NH3;alpha-y10-NH3;alpha-y12-NH3;alpha-a2;alpha-b2;alpha-b3;alpha-b4;alpha-b12;alpha-b17-NH3	175.118952181;246.1560659688;447.2310218259;576.2736149220999;691.3005579540999;788.3533218060999;917.3959149022999;988.4330286900998;1116.5279917077999;1229.6120556882;1286.6335194117999;1383.6862832637999;1482.7546971799998;1579.8074610319998;1708.8500541281999;1779.887167916;1892.9712318964;899.3853502159999;1098.5174270214998;1365.6757185774998;1464.7441324936997;1561.7968963456997;1690.8394894418998;1761.8766032296999;158.0924030795;229.1295168673;771.3267727045999;1099.5014426062999;1269.6069703102999;199.1804898053;227.17540442740003;298.21251821519996;427.25511131139996;1218.7092505373;1743.8799572731	Multiplet	-1	0
SC_250314_CHIP_UV	9356	7162	YMADMDELFSQVDEKR	-	_YM(Oxidation (M))ADM(Oxidation (M))DELFSQVDEKR_		16	0	-1	0	forward	199.09	Linear	4.6449e-95	Cross	CHIP																													199.09	NaN	NaN	3	670.292	2007.86	0.617357	alpha-y1;alpha-y2;alpha-y3;alpha-y4;alpha-y5;alpha-y6;alpha-y7;alpha-y8;alpha-y9;alpha-y10;alpha-y11;alpha-y12;alpha-y13;alpha-y14;alpha-y15;alpha-y3-H2O;alpha-y6-H2O;alpha-y7-H2O;alpha-y8-H2O;alpha-y9-H2O;alpha-y10-H2O;alpha-y11-H2O;alpha-y12-H2O;alpha-y13-H2O;alpha-y14-H2O;alpha-y15-H2O;alpha-y1-NH3;alpha-y3-NH3;alpha-y4-NH3;alpha-y5-NH3;alpha-y6-NH3;alpha-y7-NH3;alpha-y8-NH3;alpha-y9-NH3;alpha-b2;alpha-b3;alpha-b4;alpha-b5;alpha-b6;alpha-b7;alpha-b8;alpha-b9;alpha-b10;alpha-b11;alpha-b7-H2O;alpha-b8-H2O;alpha-b10-H2O	175.118952181;303.2139151987;432.2565082949;547.2834513268999;646.3518652431;774.4104427545;861.4424711644;1008.5108850806;1121.594949061;1250.6375421572;1365.6644851892;1512.6998844174998;1627.7268274494998;1698.7639412372998;1845.7993404655997;414.2459436086;756.3998780682;843.4319064781;990.5003203943;1103.5843843747;1232.6269774708999;1347.6539205028998;1494.6893197311997;1609.7162627631997;1680.7533765509997;1827.7887757792996;158.0924030795;415.2299591934;530.2569022253999;629.3253161416;757.383893653;844.4159220629;991.4843359791;1104.5683999595;311.1060042332;382.143118021;497.170061053;644.2054602813001;759.2324033133001;888.2749964095001;1001.3590603899;1148.4274743060998;1235.4595027159999;1363.5180802273999;870.2644317232001;983.3484957036001;1217.4489380296998	Multiplet	-1	0
SC_250314_CHIP_UV	9363	7169	STKDEGTTGLRPSGTVSCPICMDGYSEIVQNGR	-	_STKDEGTTGLRPSGTVSC(Carbamidomethyl (C))PIC(Carbamidomethyl (C))M(Oxidation (M))DGYSEIVQNGR_		33	0	-1	0	forward	167.73	Linear	8.6205e-60	Cross	RNF4_G_RING																													167.58	NaN	NaN	4	897.915	3587.63	-1.44355	alpha-y1;alpha-y2;alpha-y3;alpha-y4;alpha-y5;alpha-y6;alpha-y7;alpha-y8;alpha-y9;alpha-y10;alpha-y11;alpha-y12;alpha-y13;alpha-y15;alpha-y7-H2O;alpha-y8-H2O;alpha-y9-H2O;alpha-y10-H2O;alpha-y11-H2O;alpha-y13-H2O;alpha-y1-NH3;alpha-y2-NH3;alpha-y4-NH3;alpha-y5-NH3;alpha-y6-NH3;alpha-y7-NH3;alpha-y8-NH3;alpha-y11-NH3;alpha-a2;alpha-b2;alpha-b3;alpha-b4;alpha-b5;alpha-b6;alpha-b7;alpha-b8;alpha-b10;alpha-b11;alpha-b12;alpha-b13;alpha-b14;alpha-b15;alpha-b16;alpha-b17;alpha-b18;alpha-b19;alpha-b20;alpha-b21;alpha-b22;alpha-b23;alpha-b24;alpha-b27;alpha-b2-H2O;alpha-b3-H2O;alpha-b4-H2O;alpha-b5-H2O;alpha-b7-H2O;alpha-b8-H2O;alpha-b12-H2O;alpha-b13-H2O;alpha-b15-H2O;alpha-b16-H2O;alpha-b17-H2O;alpha-b18-H2O;alpha-b19-H2O;alpha-b21-H2O;alpha-b27-H2O;alpha-b11-NH3;alpha-b11(2+)	175.118952181;232.1404159046;346.18334335180003;474.24192086320005;573.3103347794;686.3943987598001;815.4369918560001;902.4690202659001;1065.5323488042002;1122.5538125278001;1237.5807555598;1384.6161547881;1544.6468029895;1754.7836308219;797.4264271697001;884.4584555796001;1047.5217841179;1104.5432478415;1219.5701908735;1526.6362383032;158.0924030795;215.1138668031;457.21537176170006;556.2837856779;669.3678496583001;798.4104427545001;885.4424711644001;1220.5542064583;161.0920687285;189.0869833506;317.1819463683;432.20888940029994;561.2514824965;618.2729462201;719.3206246942001;820.3683031683;990.4738308723;1146.5749419003998;1243.6277057523998;1330.6597341622999;1387.6811978858998;1488.7288763599997;1587.7972902761996;1674.8293186860997;1834.8599668874997;1931.9127307394997;2044.9967947198998;2205.0274429213;2352.0628421496003;2467.0897851816003;2524.1112489052002;2903.2491989496;171.0764186643;299.17138168199995;414.1983247139999;543.2409178102;701.3100600079001;802.3577384820001;1225.6171410660997;1312.6491694759998;1470.7183116736996;1569.7867255898996;1656.8187539997996;1816.8494022011996;1913.9021660531996;2187.016878235;2885.2386342633004;1129.5483927988998;573.7911091834999	Multiplet	-1	0
SC_250314_CHIP_UV	9377	7181	TITLEVEPSDTIENVK	-	_TITLEVEPSDTIENVK_		16	0	-1	0	forward	117.39	Linear	3.8288e-18	Cross	HISTAGGED_UB_D32C(HISTAGGED_UB_D32C;UB_D32C)																													117.39	NaN	NaN	2	894.467	1786.92	0.300408	alpha-y1;alpha-y2;alpha-y3;alpha-y4;alpha-y6;alpha-y7;alpha-y8;alpha-y9;alpha-y10;alpha-y11;alpha-y12;alpha-y13;alpha-y14;alpha-y6-H2O;alpha-y7-H2O;alpha-y8-H2O;alpha-y9-H2O;alpha-y10-H2O;alpha-y11-H2O;alpha-y12-H2O;alpha-y13-H2O;alpha-y14-H2O;alpha-y1-NH3;alpha-a2;alpha-b2;alpha-b3;alpha-b4;alpha-b5;alpha-b6;alpha-b7;alpha-b2-H2O;alpha-b3-H2O;alpha-b4-H2O;alpha-b5-H2O;alpha-b6-H2O;alpha-b7-H2O	147.1128041706;246.1812180868;360.224145534;489.2667386302;703.3984810846999;818.4254241166999;905.4574525265999;1002.5102163785999;1131.5528094748;1230.6212233909998;1359.6638164872;1472.7478804676;1573.7955589417;685.3879163984;800.4148594303999;887.4468878403;984.4996516923;1113.5422447884998;1212.6106587046997;1341.6532518008999;1454.7373157813;1555.7849942553999;130.0862550691;187.144104299;215.13901892110002;316.1866973952;429.2707613756;558.3133544718;657.3817683880001;786.4243614842001;197.12845423480002;298.1761327089;411.26019668929996;540.3027897855001;639.3712037017001;768.4137967979001	Multiplet	-1	0
SC_250314_CHIP_UV	9378	7182	STKDEGTTGLRPSGTVSCPICMDGYSEIVQNGR	-	_STKDEGTTGLRPSGTVSC(Carbamidomethyl (C))PIC(Carbamidomethyl (C))M(Oxidation (M))DGYSEIVQNGR_		33	0	-1	0	forward	221.53	Linear	3.8727e-135	Cross	RNF4_G_RING																													221.38	NaN	NaN	4	897.915	3587.63	-1.44355	alpha-y1;alpha-y2;alpha-y3;alpha-y4;alpha-y5;alpha-y6;alpha-y7;alpha-y8;alpha-y9;alpha-y10;alpha-y11;alpha-y12;alpha-y13;alpha-y15;alpha-y16;alpha-y7-H2O;alpha-y8-H2O;alpha-y10-H2O;alpha-y11-H2O;alpha-y12-H2O;alpha-y13-H2O;alpha-y15-H2O;alpha-y1-NH3;alpha-y2-NH3;alpha-y3-NH3;alpha-y4-NH3;alpha-y5-NH3;alpha-y6-NH3;alpha-y7-NH3;alpha-y8-NH3;alpha-y13-NH3;alpha-a2;alpha-b2;alpha-b3;alpha-b4;alpha-b5;alpha-b6;alpha-b8;alpha-b10;alpha-b11;alpha-b12;alpha-b13;alpha-b14;alpha-b15;alpha-b16;alpha-b17;alpha-b18;alpha-b19;alpha-b20;alpha-b21;alpha-b22;alpha-b23;alpha-b24;alpha-b25;alpha-b27;alpha-b28;alpha-b2-H2O;alpha-b4-H2O;alpha-b5-H2O;alpha-b7-H2O;alpha-b13-H2O;alpha-b15-H2O;alpha-b16-H2O;alpha-b17-H2O;alpha-b18-H2O;alpha-b19-H2O;alpha-b20-H2O;alpha-b21-H2O;alpha-b24-H2O;alpha-b26-H2O;alpha-b27-H2O;alpha-b23-NH3;alpha-b25-NH3;alpha-b26-NH3	175.118952181;232.1404159046;346.18334335180003;474.24192086320005;573.3103347794;686.3943987598001;815.4369918560001;902.4690202659001;1065.5323488042002;1122.5538125278001;1237.5807555598;1384.6161547881;1544.6468029895;1754.7836308219;1914.8142790233;797.4264271697001;884.4584555796001;1104.5432478415;1219.5701908735;1366.6055901017999;1526.6362383032;1736.7730661356;158.0924030795;215.1138668031;329.15679425030004;457.21537176170006;556.2837856779;669.3678496583001;798.4104427545001;885.4424711644001;1527.620253888;161.0920687285;189.0869833506;317.1819463683;432.20888940029994;561.2514824965;618.2729462201;820.3683031683;990.4738308723;1146.5749419003998;1243.6277057523998;1330.6597341622999;1387.6811978858998;1488.7288763599997;1587.7972902761996;1674.8293186860997;1834.8599668874997;1931.9127307394997;2044.9967947198998;2205.0274429213;2352.0628421496003;2467.0897851816003;2524.1112489052002;2687.1745774435003;2903.2491989496;3016.3332629300003;171.0764186643;414.1983247139999;543.2409178102;701.3100600079001;1312.6491694759998;1470.7183116736996;1569.7867255898996;1656.8187539997996;1816.8494022011996;1913.9021660531996;2026.9862300335997;2187.016878235;2506.1006842189004;2756.1960411671002;2885.2386342633004;2450.0632360801;2670.148028342;2757.1800567519	Multiplet	-1	0
SC_250314_CHIP_UV	9392	7194	YMADMDELFSQVDEKR	-	_YM(Oxidation (M))ADM(Oxidation (M))DELFSQVDEKR_		16	0	-1	0	forward	249.38	Linear	7.0048e-162	Cross	CHIP																													249.38	NaN	NaN	2	1004.93	2007.86	0.301048	alpha-y1;alpha-y2;alpha-y3;alpha-y4;alpha-y5;alpha-y6;alpha-y7;alpha-y8;alpha-y9;alpha-y10;alpha-y11;alpha-y12;alpha-y13;alpha-y14;alpha-y15;alpha-y3-H2O;alpha-y6-H2O;alpha-y7-H2O;alpha-y8-H2O;alpha-y9-H2O;alpha-y10-H2O;alpha-y11-H2O;alpha-y12-H2O;alpha-y13-H2O;alpha-y14-H2O;alpha-y15-H2O;alpha-y1-NH3;alpha-y2-NH3;alpha-y3-NH3;alpha-y4-NH3;alpha-y6-NH3;alpha-y7-NH3;alpha-y8-NH3;alpha-y9-NH3;alpha-y11-NH3;alpha-y13-NH3;alpha-b2;alpha-b3;alpha-b4;alpha-b5;alpha-b6;alpha-b7;alpha-b8;alpha-b9;alpha-b10;alpha-b12;alpha-b13;alpha-b6-H2O;alpha-b7-H2O;alpha-b8-H2O;alpha-b9-H2O	175.118952181;303.2139151987;432.2565082949;547.2834513268999;646.3518652431;774.4104427545;861.4424711644;1008.5108850806;1121.594949061;1250.6375421572;1365.6644851892;1512.6998844174998;1627.7268274494998;1698.7639412372998;1845.7993404655997;414.2459436086;756.3998780682;843.4319064781;990.5003203943;1103.5843843747;1232.6269774708999;1347.6539205028998;1494.6893197311997;1609.7162627631997;1680.7533765509997;1827.7887757792996;158.0924030795;286.1873660972;415.2299591934;530.2569022253999;757.383893653;844.4159220629;991.4843359791;1104.5683999595;1348.6379360877;1610.7002783479998;311.1060042332;382.143118021;497.170061053;644.2054602813001;759.2324033133001;888.2749964095001;1001.3590603899;1148.4274743060998;1235.4595027159999;1462.5864941435998;1577.6134371755998;741.2218386270001;870.2644317232001;983.3484957036001;1130.4169096197998	Multiplet	-1	0
SC_250314_CHIP_UV	9410	7210	TLSDYNIQK	-	_TLSDYNIQK_		9	0	-1	0	forward	65.331	Linear	4.6612e-05	Cross	HISTAGGED_UB_D32C(HISTAGGED_UB_D32C;UB_D32C)																													60.345	NaN	NaN	2	541.28	1080.55	0.175674	alpha-y1;alpha-y2;alpha-y3;alpha-y4;alpha-y5;alpha-y6;alpha-y7;alpha-y8;alpha-y7-H2O;alpha-y8-H2O;alpha-y1-NH3;alpha-y2-NH3;alpha-y5-NH3;alpha-y7-NH3;alpha-a2;alpha-b2;alpha-b2-H2O;alpha-b7-H2O	147.1128041706;275.171381682;388.2554456624;502.2983731096;665.3617016479;780.3886446798999;867.4206730898;980.5047370701999;849.4101084035;962.4941723838999;130.0862550691;258.1448325805;648.3351525464;850.3941239883;187.144104299;215.13901892110002;197.12845423480002;789.3777456426001	Multiplet	-1	0
SC_250314_CHIP_UV	9420	7218	ESTLHLVLR	-	_ESTLHLVLR_		9	0	-1	0	forward	171.49	Linear	2.7419e-61	Cross	HISTAGGED_UB_D32C(HISTAGGED_UB_D32C;UB_D32C)																													171.49	NaN	NaN	2	534.314	1066.61	0.206834	alpha-y1;alpha-y2;alpha-y3;alpha-y4;alpha-y5;alpha-y6;alpha-y7;alpha-y8;alpha-y7-H2O;alpha-y8-H2O;alpha-y1-NH3;alpha-y2-NH3;alpha-y3-NH3;alpha-y4-NH3;alpha-y5-NH3;alpha-y6-NH3;alpha-y7-NH3;alpha-a2;alpha-b2;alpha-b3;alpha-b4;alpha-b5;alpha-b6;alpha-b7;alpha-b8;alpha-b2-H2O;alpha-b3-H2O;alpha-b4-H2O;alpha-b5-H2O;alpha-b6-H2O;alpha-b7-H2O;alpha-b8-H2O	175.118952181;288.20301616140006;387.2714300776001;500.3554940580001;637.4144059204001;750.4984699008002;851.5461483749001;938.5781767848001;833.5355836886001;920.5676120985001;158.0924030795;271.17646705990006;370.2448809761001;483.3289449565001;620.3878568189001;733.4719207993002;834.5195992734001;189.0869833506;217.0818979727;318.12957644679994;431.21364042719995;568.2725522896;681.35661627;780.4250301862;893.5090941666;199.0713332864;300.1190117604999;413.2030757409;550.2619876033;663.3460515837;762.4144654999001;875.4985294803	Multiplet	-1	0
SC_250314_CHIP_UV	9429	7226	HDKYMADMDELFSQVDEK	-	_HDKYMADM(Oxidation (M))DELFSQVDEK_		18	0	-1	0	forward	182.08	Linear	4.9971e-77	Cross	CHIP																													182.08	NaN	NaN	3	739.654	2215.94	0.738432	alpha-y1;alpha-y2;alpha-y3;alpha-y4;alpha-y5;alpha-y6;alpha-y7;alpha-y8;alpha-y9;alpha-y10;alpha-y11;alpha-y12;alpha-y13;alpha-y2-H2O;alpha-y4-H2O;alpha-y5-H2O;alpha-y6-H2O;alpha-y7-H2O;alpha-y9-H2O;alpha-y1-NH3;alpha-y5-NH3;alpha-y8-NH3;alpha-y10-NH3;alpha-a2;alpha-b2;alpha-b3;alpha-b4;alpha-b5;alpha-b6;alpha-b7;alpha-b8;alpha-b9;alpha-b10;alpha-b11;alpha-b12;alpha-b13;alpha-b16;alpha-b2-H2O;alpha-b3-H2O;alpha-b4-H2O;alpha-b7-H2O;alpha-b8-H2O;alpha-b9-H2O;alpha-b10-H2O;alpha-b11-H2O;alpha-b13-H2O	147.1128041706;276.1553972668;391.18234029879994;490.250754215;618.3093317263999;705.3413601363;852.4097740525;965.4938380329;1094.5364311291003;1209.5633741611002;1356.5987733894;1471.6257164214;1542.6628302092001;258.14483258049995;472.24018952869994;600.2987670401;687.33079545;834.3992093662;1076.5258664428002;130.0862550691;601.2827826248999;948.4672889314;1192.5368250596002;225.09821673890002;253.09313136100002;381.1880943787;544.251422917;675.2919075232;746.329021311;861.355964343;1008.3913635713001;1123.4183066033;1252.4608996995;1365.5449636799;1512.6133775961;1599.645406006;1941.7993404656;235.08256667470002;363.17752969239996;526.2408582307;843.3453996567;990.3807988850001;1105.4077419169998;1234.4503350132;1347.5343989936;1581.6348413197	Multiplet	-1	0
SC_250314_CHIP_UV	9491	7282	IAFTTKIYHPNINSNGSIK	-	_IAFTTKIYHPNINSNGSIK_		19	0	-1	0	forward	49.988	Linear	0.00059353	Cross	UBCH5A_C85K																													49.803	NaN	NaN	4	530.289	2117.13	0.514176	alpha-y1;alpha-y4;alpha-y5;alpha-y6;alpha-y7;alpha-y8;alpha-y9;alpha-y10;alpha-y13;alpha-y14;alpha-y15;alpha-y16;alpha-y6-H2O;alpha-y1-NH3;alpha-y9-NH3;alpha-y10-NH3;alpha-a2;alpha-b2;alpha-b11;alpha-b9-NH3	147.1128041706;404.25036028450006;518.2932877317;605.3253161416001;719.3682435888;832.4523075692001;946.4952350164001;1043.5479988684003;1456.7543032495005;1584.8492662672004;1685.8969447413003;1786.9446232154003;587.3147514553001;130.0862550691;929.4686859149001;1026.5214497669003;157.13353961270002;185.12845423480002;1286.6891837972;1058.5669433965	Multiplet	-1	0
SC_250314_CHIP_UV	9569	7351	EPCITPSGITYDRKDIEEHLQR	-	_EPC(Carbamidomethyl (C))ITPSGITYDRKDIEEHLQR_		22	0	-1	0	forward	135.85	Linear	4.1905e-35	Cross	CHIP																													135.85	NaN	NaN	4	665.08	2656.29	0.658278	alpha-y1;alpha-y2;alpha-y3;alpha-y4;alpha-y5;alpha-y6;alpha-y7;alpha-y8;alpha-y9;alpha-y10;alpha-y12;alpha-y13;alpha-y14;alpha-y15;alpha-y16;alpha-y17;alpha-y18;alpha-y19;alpha-y20;alpha-y21;alpha-y5-H2O;alpha-y6-H2O;alpha-y8-H2O;alpha-y9-H2O;alpha-y13-H2O;alpha-y15-H2O;alpha-y16-H2O;alpha-y17-H2O;alpha-y18-H2O;alpha-y19-H2O;alpha-y20-H2O;alpha-y21-H2O;alpha-y1-NH3;alpha-y4-NH3;alpha-y5-NH3;alpha-y8-NH3;alpha-y10-NH3;alpha-y11-NH3;alpha-y12-NH3;alpha-y14-NH3;alpha-y15-NH3;alpha-y11(2+);alpha-a2;alpha-b2;alpha-b3;alpha-b4;alpha-b5;alpha-b8;alpha-b2-H2O;alpha-b3-H2O;alpha-b4-H2O;alpha-b5-H2O;alpha-b8-H2O	175.118952181;303.1775296924;416.2615936728;553.3205055351999;682.3630986313999;811.4056917275999;924.489755708;1039.51669874;1167.6116617577;1323.7127727857999;1601.8030443561;1702.8507228301999;1815.9347868106;1872.9562505341999;1959.9882789440999;2057.0410427960996;2158.0887212701996;2271.1727852505996;2431.2034334519994;2528.2561973039997;664.3525339450999;793.3951270412999;1021.5061340537001;1149.6010970713999;1684.8401581438998;1854.9456858478998;1941.9777142577998;2039.0304781097996;2140.0781565838997;2253.1622205643;2413.1928687656996;2510.2456326177;158.0924030795;536.2939564336999;665.3365495298999;1022.4901496385;1306.6862236842999;1421.7131667162998;1584.7764952546;1798.9082377091;1855.9297014326999;719.8734961421999;199.10771879269998;227.1026334148;387.13328161619995;500.21734559659996;601.2650240707;842.3712800562;209.0920687285;369.1227169299;482.2067809102999;583.2544593844;824.3607153699	Multiplet	-1	0
SC_250314_CHIP_UV	9570	7352	EPCITPSGITYDRKDIEEHLQR	-	_EPC(Carbamidomethyl (C))ITPSGITYDRKDIEEHLQR_		22	0	-1	0	forward	133.66	Linear	4.7933e-35	Cross	CHIP																													133.66	NaN	NaN	5	532.266	2656.29	0.864997	alpha-y1;alpha-y2;alpha-y3;alpha-y4;alpha-y5;alpha-y6;alpha-y7;alpha-y8;alpha-y9;alpha-y10;alpha-y11;alpha-y12;alpha-y13;alpha-y14;alpha-y15;alpha-y16;alpha-y17;alpha-y18;alpha-y5-H2O;alpha-y6-H2O;alpha-y8-H2O;alpha-y9-H2O;alpha-y10-H2O;alpha-y12-H2O;alpha-y13-H2O;alpha-y14-H2O;alpha-y15-H2O;alpha-y16-H2O;alpha-y17-H2O;alpha-y18-H2O;alpha-y20-H2O;alpha-y1-NH3;alpha-y11-NH3;alpha-y12-NH3;alpha-y11(2+);alpha-a2;alpha-b2;alpha-b3;alpha-b4;alpha-b5;alpha-b8;alpha-b9;alpha-b2-H2O;alpha-b3-H2O;alpha-b4-H2O;alpha-b5-H2O;alpha-b6-H2O;alpha-b8-H2O	175.118952181;303.1775296924;416.2615936728;553.3205055351999;682.3630986313999;811.4056917275999;924.489755708;1039.51669874;1167.6116617577;1323.7127727857999;1438.7397158177998;1601.8030443561;1702.8507228301999;1815.9347868106;1872.9562505341999;1959.9882789440999;2057.0410427960996;2158.0887212701996;664.3525339450999;793.3951270412999;1021.5061340537001;1149.6010970713999;1305.7022080994998;1583.7924796697998;1684.8401581438998;1797.9242221242998;1854.9456858478998;1941.9777142577998;2039.0304781097996;2140.0781565838997;2413.1928687656996;158.0924030795;1421.7131667162998;1584.7764952546;719.8734961421999;199.10771879269998;227.1026334148;387.13328161619995;500.21734559659996;601.2650240707;842.3712800562;955.4553440366;209.0920687285;369.1227169299;482.2067809102999;583.2544593844;680.3072232364;824.3607153699	Multiplet	-1	0
SC_250314_CHIP_UV	9578	7359	ESTLHLVLR	-	_ESTLHLVLR_		9	0	-1	0	forward	152.83	Linear	4.3706e-47	Cross	HISTAGGED_UB_D32C(HISTAGGED_UB_D32C;UB_D32C)																													152.83	NaN	NaN	2	534.314	1066.61	0.206834	alpha-y1;alpha-y2;alpha-y3;alpha-y4;alpha-y5;alpha-y6;alpha-y7;alpha-y8;alpha-y7-H2O;alpha-y8-H2O;alpha-y1-NH3;alpha-y2-NH3;alpha-y4-NH3;alpha-y5-NH3;alpha-y7-NH3;alpha-a2;alpha-b2;alpha-b3;alpha-b5;alpha-b6;alpha-b7;alpha-b8;alpha-b2-H2O;alpha-b3-H2O;alpha-b4-H2O;alpha-b5-H2O;alpha-b6-H2O;alpha-b7-H2O;alpha-b8-H2O	175.118952181;288.20301616140006;387.2714300776001;500.3554940580001;637.4144059204001;750.4984699008002;851.5461483749001;938.5781767848001;833.5355836886001;920.5676120985001;158.0924030795;271.17646705990006;483.3289449565001;620.3878568189001;834.5195992734001;189.0869833506;217.0818979727;318.12957644679994;568.2725522896;681.35661627;780.4250301862;893.5090941666;199.0713332864;300.1190117604999;413.2030757409;550.2619876033;663.3460515837;762.4144654999001;875.4985294803	Multiplet	-1	0
SC_250314_CHIP_UV	9581	7362	HDKYMADMDELFSQVDEKRK	-	_HDKYM(Oxidation (M))ADMDELFSQVDEKRK_		20	0	-1	0	forward	114.74	Linear	1.1715e-17	Cross	CHIP																													114.74	NaN	NaN	5	501.035	2500.14	0.954917	alpha-y1;alpha-y2;alpha-y3;alpha-y4;alpha-y5;alpha-y6;alpha-y7;alpha-y8;alpha-y9;alpha-y10;alpha-y11;alpha-y12;alpha-y4-H2O;alpha-y5-H2O;alpha-y6-H2O;alpha-y8-H2O;alpha-y9-H2O;alpha-y10-H2O;alpha-y11-H2O;alpha-y1-NH3;alpha-y5-NH3;alpha-y6-NH3;alpha-y7-NH3;alpha-y8-NH3;alpha-a2;alpha-b2;alpha-b3;alpha-b4;alpha-b5;alpha-b6;alpha-b7;alpha-b8;alpha-b9;alpha-b10;alpha-b11;alpha-b2-H2O;alpha-b3-H2O;alpha-b4-H2O;alpha-b7-H2O;alpha-b8-H2O;alpha-b9-H2O;alpha-b10-H2O;alpha-b11-H2O	147.1128041706;303.2139151987;431.30887821640005;560.3514713126;675.3784143446;774.4468282608;902.5054057722;989.5374341821;1136.6058480983002;1249.6899120787002;1378.7325051749;1493.7594482069;542.3409066263;657.3678496583;756.4362635745;971.5268694958;1118.595283412;1231.6793473924001;1360.7219404886;130.0862550691;658.3518652431;757.4202791593;885.4788566707;972.5108850806;225.09821673890002;253.09313136100002;381.1880943787;544.251422917;691.2868221453001;762.3239359331001;877.3508789651;1008.3913635713001;1123.4183066033;1252.4608996995;1365.5449636799;235.08256667470002;363.17752969239996;526.2408582307;859.3403142788001;990.3807988850001;1105.4077419169998;1234.4503350132;1347.5343989936	Multiplet	-1	0
SC_250314_CHIP_UV	9585	7366	HDKYMADMDELFSQVDEKRK	-	_HDKYM(Oxidation (M))ADMDELFSQVDEKRK_		20	0	-1	0	forward	153.39	Linear	3.9387e-47	Cross	CHIP																													153.39	NaN	NaN	4	626.041	2500.14	0.251702	alpha-y1;alpha-y2;alpha-y3;alpha-y4;alpha-y5;alpha-y6;alpha-y7;alpha-y8;alpha-y9;alpha-y10;alpha-y11;alpha-y12;alpha-y13;alpha-y14;alpha-y15;alpha-y4-H2O;alpha-y5-H2O;alpha-y11-H2O;alpha-y12-H2O;alpha-y13-H2O;alpha-y1-NH3;alpha-y2-NH3;alpha-y5-NH3;alpha-y7-NH3;alpha-y8-NH3;alpha-y9-NH3;alpha-a2;alpha-b2;alpha-b3;alpha-b4;alpha-b5;alpha-b6;alpha-b7;alpha-b8;alpha-b9;alpha-b10;alpha-b11;alpha-b12;alpha-b13;alpha-b2-H2O;alpha-b4-H2O;alpha-b7-H2O;alpha-b9-H2O;alpha-b10-H2O;alpha-b11-H2O	147.1128041706;303.2139151987;431.30887821640005;560.3514713126;675.3784143446;774.4468282608;902.5054057722;989.5374341821;1136.6058480983002;1249.6899120787002;1378.7325051749;1493.7594482069;1624.7999328131;1739.8268758451;1810.8639896329;542.3409066263;657.3678496583;1360.7219404886;1475.7488835206;1606.7893681268;130.0862550691;286.1873660972;658.3518652431;885.4788566707;972.5108850806;1119.5792989968002;225.09821673890002;253.09313136100002;381.1880943787;544.251422917;691.2868221453001;762.3239359331001;877.3508789651;1008.3913635713001;1123.4183066033;1252.4608996995;1365.5449636799;1512.6133775961;1599.645406006;235.08256667470002;526.2408582307;859.3403142788001;1105.4077419169998;1234.4503350132;1347.5343989936	Multiplet	-1	0
SC_250314_CHIP_UV	9588	7368	HDKYMADMDELFSQVDEKRK	-	_HDKYM(Oxidation (M))ADMDELFSQVDEKRK_		20	0	-1	0	forward	205.72	Linear	2.2581e-96	Cross	CHIP																													205.72	NaN	NaN	4	626.041	2500.14	0.251702	alpha-y1;alpha-y2;alpha-y3;alpha-y4;alpha-y5;alpha-y6;alpha-y7;alpha-y8;alpha-y9;alpha-y10;alpha-y11;alpha-y12;alpha-y13;alpha-y14;alpha-y15;alpha-y17;alpha-y19;alpha-y4-H2O;alpha-y5-H2O;alpha-y6-H2O;alpha-y8-H2O;alpha-y9-H2O;alpha-y11-H2O;alpha-y12-H2O;alpha-y13-H2O;alpha-y15-H2O;alpha-y19-H2O;alpha-y1-NH3;alpha-y5-NH3;alpha-y7-NH3;alpha-y8-NH3;alpha-y9-NH3;alpha-y14-NH3;alpha-y18-NH3;alpha-y7(2+);alpha-a2;alpha-b2;alpha-b3;alpha-b4;alpha-b5;alpha-b6;alpha-b7;alpha-b8;alpha-b9;alpha-b10;alpha-b11;alpha-b12;alpha-b13;alpha-b14;alpha-b15;alpha-b16;alpha-b19;alpha-b2-H2O;alpha-b3-H2O;alpha-b4-H2O;alpha-b7-H2O;alpha-b8-H2O;alpha-b9-H2O;alpha-b10-H2O;alpha-b11-H2O;alpha-b12-H2O;alpha-b13-H2O;alpha-b14-H2O	147.1128041706;303.2139151987;431.30887821640005;560.3514713126;675.3784143446;774.4468282608;902.5054057722;989.5374341821;1136.6058480983002;1249.6899120787002;1378.7325051749;1493.7594482069;1624.7999328131;1739.8268758451;1810.8639896329;2120.9627173994995;2364.0846234491996;542.3409066263;657.3678496583;756.4362635745;971.5268694958;1118.595283412;1360.7219404886;1475.7488835206;1606.7893681268;1792.8534249466;2346.0740587628998;130.0862550691;658.3518652431;885.4788566707;972.5108850806;1119.5792989968002;1722.8003267436;2232.0311313156994;451.7563411194;225.09821673890002;253.09313136100002;381.1880943787;544.251422917;691.2868221453001;762.3239359331001;877.3508789651;1008.3913635713001;1123.4183066033;1252.4608996995;1365.5449636799;1512.6133775961;1599.645406006;1727.7039835174;1826.7723974336;1941.7993404656;2355.0380076076003;235.08256667470002;363.17752969239996;526.2408582307;859.3403142788001;990.3807988850001;1105.4077419169998;1234.4503350132;1347.5343989936;1494.6028129098;1581.6348413197;1709.6934188311	Multiplet	-1	0
SC_250314_CHIP_UV	9591	7371	EPCITPSGITYDRKDIEEHLQR	-	_EPC(Carbamidomethyl (C))ITPSGITYDRKDIEEHLQR_		22	0	-1	0	forward	129.93	Linear	1.1233e-25	Cross	CHIP																													129.93	NaN	NaN	3	886.438	2656.29	0.112179	alpha-y1;alpha-y2;alpha-y3;alpha-y4;alpha-y5;alpha-y7;alpha-y8;alpha-y9;alpha-y10;alpha-y12;alpha-y13;alpha-y15;alpha-y16;alpha-y17;alpha-y18;alpha-y19;alpha-y20;alpha-y21;alpha-y5-H2O;alpha-y9-H2O;alpha-y15-H2O;alpha-y16-H2O;alpha-y17-H2O;alpha-y18-H2O;alpha-y19-H2O;alpha-y20-H2O;alpha-y21-H2O;alpha-y1-NH3;alpha-y4-NH3;alpha-y5-NH3;alpha-y6-NH3;alpha-y8-NH3;alpha-y10-NH3;alpha-y11-NH3;alpha-y12-NH3;alpha-y13-NH3;alpha-y15-NH3;alpha-y20-NH3;alpha-y11(2+);alpha-y14(2+);alpha-a2;alpha-b2;alpha-b3;alpha-b4;alpha-b5;alpha-b2-H2O;alpha-b3-H2O;alpha-b4-H2O;alpha-b5-H2O;alpha-b6-H2O;alpha-b15-H2O	175.118952181;303.1775296924;416.2615936728;553.3205055351999;682.3630986313999;924.489755708;1039.51669874;1167.6116617577;1323.7127727857999;1601.8030443561;1702.8507228301999;1872.9562505341999;1959.9882789440999;2057.0410427960996;2158.0887212701996;2271.1727852505996;2431.2034334519994;2528.2561973039997;664.3525339450999;1149.6010970713999;1854.9456858478998;1941.9777142577998;2039.0304781097996;2140.0781565838997;2253.1622205643;2413.1928687656996;2510.2456326177;158.0924030795;536.2939564336999;665.3365495298999;794.3791426260999;1022.4901496385;1306.6862236842999;1421.7131667162998;1584.7764952546;1685.8241737286999;1855.9297014326999;2414.176884350499;719.8734961421999;908.4710316385999;199.10771879269998;227.1026334148;387.13328161619995;500.21734559659996;601.2650240707;209.0920687285;369.1227169299;482.2067809102999;583.2544593844;680.3072232364;1715.8057464724995	Multiplet	-1	0
SC_250314_CHIP_UV	9598	7377	EPCITPSGITYDRKDIEEHLQR	-	_EPC(Carbamidomethyl (C))ITPSGITYDRKDIEEHLQR_		22	0	-1	0	forward	118.33	Linear	1.2746e-18	Cross	CHIP																													118.33	NaN	NaN	3	886.438	2656.29	0.112179	alpha-y1;alpha-y2;alpha-y3;alpha-y4;alpha-y5;alpha-y7;alpha-y8;alpha-y9;alpha-y10;alpha-y12;alpha-y13;alpha-y15;alpha-y16;alpha-y17;alpha-y18;alpha-y19;alpha-y20;alpha-y21;alpha-y5-H2O;alpha-y9-H2O;alpha-y16-H2O;alpha-y17-H2O;alpha-y18-H2O;alpha-y19-H2O;alpha-y20-H2O;alpha-y1-NH3;alpha-y4-NH3;alpha-y5-NH3;alpha-y6-NH3;alpha-y8-NH3;alpha-y10-NH3;alpha-y11-NH3;alpha-y12-NH3;alpha-y13-NH3;alpha-y14-NH3;alpha-y15-NH3;alpha-y21-NH3;alpha-y11(2+);alpha-y14(2+);alpha-a2;alpha-b2;alpha-b3;alpha-b4;alpha-b5;alpha-b2-H2O;alpha-b3-H2O;alpha-b4-H2O;alpha-b5-H2O;alpha-b6-H2O;alpha-b15-H2O	175.118952181;303.1775296924;416.2615936728;553.3205055351999;682.3630986313999;924.489755708;1039.51669874;1167.6116617577;1323.7127727857999;1601.8030443561;1702.8507228301999;1872.9562505341999;1959.9882789440999;2057.0410427960996;2158.0887212701996;2271.1727852505996;2431.2034334519994;2528.2561973039997;664.3525339450999;1149.6010970713999;1941.9777142577998;2039.0304781097996;2140.0781565838997;2253.1622205643;2413.1928687656996;158.0924030795;536.2939564336999;665.3365495298999;794.3791426260999;1022.4901496385;1306.6862236842999;1421.7131667162998;1584.7764952546;1685.8241737286999;1798.9082377091;1855.9297014326999;2511.2296482024994;719.8734961421999;908.4710316385999;199.10771879269998;227.1026334148;387.13328161619995;500.21734559659996;601.2650240707;209.0920687285;369.1227169299;482.2067809102999;583.2544593844;680.3072232364;1715.8057464724995	Multiplet	-1	0
SC_250314_CHIP_UV	9622	7399	HDKYMADMDELFSQVDEKRK	-	_HDKYM(Oxidation (M))ADMDELFSQVDEKRK_		20	0	-1	0	forward	274.05	Linear	8.1515e-215	Cross	CHIP																													274.05	NaN	NaN	3	834.386	2500.14	0.99549	alpha-y1;alpha-y2;alpha-y3;alpha-y4;alpha-y5;alpha-y6;alpha-y7;alpha-y8;alpha-y9;alpha-y10;alpha-y11;alpha-y12;alpha-y13;alpha-y14;alpha-y15;alpha-y16;alpha-y17;alpha-y18;alpha-y19;alpha-y4-H2O;alpha-y5-H2O;alpha-y7-H2O;alpha-y8-H2O;alpha-y9-H2O;alpha-y10-H2O;alpha-y11-H2O;alpha-y15-H2O;alpha-y16-H2O;alpha-y17-H2O;alpha-y19-H2O;alpha-y1-NH3;alpha-y5-NH3;alpha-y7-NH3;alpha-y8-NH3;alpha-y9-NH3;alpha-y12-NH3;alpha-y13-NH3;alpha-y14-NH3;alpha-y18-NH3;alpha-y13(2+);alpha-a2;alpha-b2;alpha-b3;alpha-b4;alpha-b5;alpha-b6;alpha-b7;alpha-b8;alpha-b9;alpha-b10;alpha-b11;alpha-b12;alpha-b13;alpha-b14;alpha-b16;alpha-b17;alpha-b19;alpha-b2-H2O;alpha-b3-H2O;alpha-b4-H2O;alpha-b7-H2O;alpha-b9-H2O;alpha-b10-H2O;alpha-b11-H2O;alpha-b12-H2O;alpha-b13-H2O;alpha-b14-H2O	147.1128041706;303.2139151987;431.30887821640005;560.3514713126;675.3784143446;774.4468282608;902.5054057722;989.5374341821;1136.6058480983002;1249.6899120787002;1378.7325051749;1493.7594482069;1624.7999328131;1739.8268758451;1810.8639896329;1957.8993888612;2120.9627173994995;2249.0576804171997;2364.0846234491996;542.3409066263;657.3678496583;884.4948410859;971.5268694958;1118.595283412;1231.6793473924001;1360.7219404886;1792.8534249466;1939.8888241748998;2102.9521527131997;2346.0740587628998;130.0862550691;658.3518652431;885.4788566707;972.5108850806;1119.5792989968002;1476.7328991054;1607.7733837116;1722.8003267436;2232.0311313156994;812.90360463985;225.09821673890002;253.09313136100002;381.1880943787;544.251422917;691.2868221453001;762.3239359331001;877.3508789651;1008.3913635713001;1123.4183066033;1252.4608996995;1365.5449636799;1512.6133775961;1599.645406006;1727.7039835174;1941.7993404656;2070.8419335618;2355.0380076076003;235.08256667470002;363.17752969239996;526.2408582307;859.3403142788001;1105.4077419169998;1234.4503350132;1347.5343989936;1494.6028129098;1581.6348413197;1709.6934188311	Multiplet	-1	0
SC_250314_CHIP_UV	9642	7416	SQWSPALTVSK	-	_SQWSPALTVSK_		11	0	-1	0	forward	103.28	Linear	2.582e-12	Cross	UBCH5A_C85K																													103.28	NaN	NaN	2	602.322	1202.63	-1.15645	alpha-y1;alpha-y2;alpha-y3;alpha-y4;alpha-y5;alpha-y6;alpha-y7;alpha-y8;alpha-y9;alpha-y2-H2O;alpha-y7-H2O;alpha-y8-H2O;alpha-y9-H2O;alpha-y10-H2O;alpha-y1-NH3;alpha-y2-NH3;alpha-y9-NH3;alpha-y10-NH3;alpha-a2;alpha-b2;alpha-b3;alpha-b4;alpha-b7;alpha-b2-H2O;alpha-b3-H2O;alpha-b4-H2O;alpha-b8-H2O;alpha-b9-H2O;alpha-b2-NH3;alpha-b3-NH3;alpha-b4-NH3	147.1128041706;234.14483258049998;333.21324649670004;434.26092497080003;547.3449889512;618.382102739;715.434866591;802.4668950009;988.5462079544;216.13426789419998;697.4243019047;784.4563303146;970.5356432681;1098.5942207795;130.0862550691;217.11828347899998;971.5196588529;1099.5782363643;188.10296776579997;216.0978823879;402.17719534139997;489.20922375129993;770.3831653715;198.0873177016;384.1666306551;471.1986590649999;853.4202791593;952.4886930755;199.0713332864;385.15064623989997;472.18267464979994	Multiplet	-1	0
SC_250314_CHIP_UV	9667	7439	LQTKEIRRIPLGAMAG	-	_LQTKEIRRIPLGAMAG_		16	0	-1	0	decoy	0	Linear	0.059826	Cross	REV__UBC13_C85K_K92A																													0	NaN	NaN	6	383.553	2295.27	2.30648	alpha-y2;alpha-a2;alpha-b2;alpha-b2-NH3;alpha-b5-NH3;alpha-b6-NH3	147.07641866429998;214.1550033363;242.1499179584;225.12336885690002;583.3086034449001;696.3926674253001	Multiplet	-1	0
SC_250314_CHIP_UV	9711	7478	ISFELMREPCITPSGITYDRK	-	_ISFELM(Oxidation (M))REPC(Carbamidomethyl (C))ITPSGITYDRK_		21	0	-1	0	forward	0.046981	Linear	0.05511	Cross	CHIP																													0.046981	NaN	NaN	4	633.067	2528.24	0.695897	alpha-y1;alpha-y9;alpha-y1-NH3;alpha-a2;alpha-b2;alpha-b2-H2O	147.1128041706;1036.542185209;130.0862550691;173.12845423480002;201.12336885690002;183.11280417060001	Multiplet	-1	0
SC_250314_CHIP_UV	9726	7491	ESTLHLVLR	-	_ESTLHLVLR_		9	0	-1	0	forward	161.77	Linear	3.0188e-48	Cross	HISTAGGED_UB_D32C(HISTAGGED_UB_D32C;UB_D32C)																													161.77	NaN	NaN	2	534.314	1066.61	0.206834	alpha-y1;alpha-y2;alpha-y3;alpha-y4;alpha-y5;alpha-y6;alpha-y7;alpha-y8;alpha-y7-H2O;alpha-y8-H2O;alpha-y1-NH3;alpha-y2-NH3;alpha-y4-NH3;alpha-y5-NH3;alpha-a2;alpha-b2;alpha-b3;alpha-b4;alpha-b5;alpha-b6;alpha-b7;alpha-b8;alpha-b2-H2O;alpha-b3-H2O;alpha-b4-H2O;alpha-b5-H2O;alpha-b6-H2O;alpha-b7-H2O;alpha-b8-H2O	175.118952181;288.20301616140006;387.2714300776001;500.3554940580001;637.4144059204001;750.4984699008002;851.5461483749001;938.5781767848001;833.5355836886001;920.5676120985001;158.0924030795;271.17646705990006;483.3289449565001;620.3878568189001;189.0869833506;217.0818979727;318.12957644679994;431.21364042719995;568.2725522896;681.35661627;780.4250301862;893.5090941666;199.0713332864;300.1190117604999;413.2030757409;550.2619876033;663.3460515837;762.4144654999001;875.4985294803	Multiplet	-1	0
SC_250314_CHIP_UV	9737	7501	EPCITPSGITYDR	-	_EPC(Carbamidomethyl (C))ITPSGITYDR_		13	0	-1	0	forward	135.87	Linear	5.0623e-35	Cross	CHIP																													135.87	NaN	NaN	2	754.856	1507.7	1.80925	alpha-y1;alpha-y2;alpha-y3;alpha-y4;alpha-y5;alpha-y6;alpha-y7;alpha-y8;alpha-y9;alpha-y10;alpha-y11;alpha-y12;alpha-y7-H2O;alpha-y8-H2O;alpha-y9-H2O;alpha-y10-H2O;alpha-y11-H2O;alpha-y12-H2O;alpha-y1-NH3;alpha-y3-NH3;alpha-y4-NH3;alpha-y8-NH3;alpha-a2;alpha-b3;alpha-b4;alpha-b5;alpha-b9;alpha-b2-H2O;alpha-b3-H2O;alpha-b4-H2O;alpha-b5-H2O;alpha-b6-H2O	175.118952181;290.145895213;453.20922375130004;554.2569022254;667.3409662058001;724.3624299294002;811.3944583393002;908.4472221913002;1009.4949006654002;1122.5789646458004;1282.6096128472004;1379.6623766992004;793.3838936530002;890.4366575050002;991.4843359791003;1104.5683999595003;1264.5990481609003;1361.6518120129003;158.0924030795;436.18267464980005;537.2303531239;891.4206730898002;199.10771879269998;387.13328161619995;500.21734559659996;601.2650240707;955.4553440366;209.0920687285;369.1227169299;482.2067809102999;583.2544593844;680.3072232364	Multiplet	-1	0
SC_250314_CHIP_UV	9779	7539	HDKYMADMDELFSQVDEKRK	-	_HDKYM(Oxidation (M))ADM(Oxidation (M))DELFSQVDEKRK_		20	0	-1	0	forward	53.828	Linear	0.00040034	Cross	CHIP																													53.828	NaN	NaN	5	504.234	2516.13	2.77381	alpha-y1;alpha-y2;alpha-y3;alpha-y4;alpha-y5;alpha-y6;alpha-y7;alpha-y8;alpha-y9;alpha-y10;alpha-y5-H2O;alpha-y9-H2O;alpha-y10-H2O;alpha-y1-NH3;alpha-y7-NH3;alpha-y8-NH3;alpha-b2;alpha-b7;alpha-b8;alpha-b9;alpha-b10;alpha-b11;alpha-b2-H2O;alpha-b3-H2O;alpha-b9-H2O;alpha-b10-H2O	147.1128041706;303.2139151987;431.30887821640005;560.3514713126;675.3784143446;774.4468282608;902.5054057722;989.5374341821;1136.6058480983002;1249.6899120787002;657.3678496583;1118.595283412;1231.6793473924001;130.0862550691;885.4788566707;972.5108850806;253.09313136100002;877.3508789651;1024.3862781934;1139.4132212253999;1268.4558143215997;1381.5398783019998;235.08256667470002;363.17752969239996;1121.4026565390998;1250.4452496352997	Multiplet	-1	0
SC_250314_CHIP_UV	9798	7556	SQWSPALTVSK	-	_SQWSPALTVSK_		11	0	-1	0	forward	117.56	Linear	3.3468e-18	Cross	UBCH5A_C85K																													117.56	NaN	NaN	2	602.322	1202.63	-1.15645	alpha-y1;alpha-y2;alpha-y3;alpha-y4;alpha-y5;alpha-y6;alpha-y7;alpha-y8;alpha-y9;alpha-y10;alpha-y2-H2O;alpha-y7-H2O;alpha-y8-H2O;alpha-y9-H2O;alpha-y10-H2O;alpha-y1-NH3;alpha-y2-NH3;alpha-y9-NH3;alpha-y10-NH3;alpha-a2;alpha-b2;alpha-b3;alpha-b4;alpha-b8;alpha-b2-H2O;alpha-b2-NH3;alpha-b3-NH3;alpha-b4-NH3	147.1128041706;234.14483258049998;333.21324649670004;434.26092497080003;547.3449889512;618.382102739;715.434866591;802.4668950009;988.5462079544;1116.6047854658;216.13426789419998;697.4243019047;784.4563303146;970.5356432681;1098.5942207795;130.0862550691;217.11828347899998;971.5196588529;1099.5782363643;188.10296776579997;216.0978823879;402.17719534139997;489.20922375129993;871.4308438456;198.0873177016;199.0713332864;385.15064623989997;472.18267464979994	Multiplet	-1	0
SC_250314_CHIP_UV	9872	7623	GAMAVSTGVK	-	_GAM(Oxidation (M))AVSTGVK_		10	0	-1	0	forward	0	Linear	0.059826	Cross	UBE2V2																													0	NaN	NaN	2	468.745	935.475	-2.15755	alpha-y1;alpha-y1-NH3;alpha-a2;alpha-b2	147.1128041706;130.0862550691;101.0709393559;129.065853978	Multiplet	-1	0
SC_250314_CHIP_UV	9943	7687	EPCITPSGITYDR	-	_EPC(Carbamidomethyl (C))ITPSGITYDR_		13	0	-1	0	forward	78.496	Linear	3.7933e-07	Cross	CHIP																													78.496	NaN	NaN	2	754.856	1507.7	1.80925	alpha-y1;alpha-y3;alpha-y4;alpha-y5;alpha-y7;alpha-y8;alpha-y9;alpha-y10;alpha-y11;alpha-y12;alpha-y8-H2O;alpha-y9-H2O;alpha-y1-NH3;alpha-y4-NH3;alpha-a2;alpha-b3;alpha-b4;alpha-b2-H2O;alpha-b3-H2O;alpha-b4-H2O;alpha-b5-H2O	175.118952181;453.20922375130004;554.2569022254;667.3409662058001;811.3944583393002;908.4472221913002;1009.4949006654002;1122.5789646458004;1282.6096128472004;1379.6623766992004;890.4366575050002;991.4843359791003;158.0924030795;537.2303531239;199.10771879269998;387.13328161619995;500.21734559659996;209.0920687285;369.1227169299;482.2067809102999;583.2544593844	Multiplet	-1	0
SC_250314_CHIP_UV	9967	7708	SQWSPALTVSK	-	_SQWSPALTVSK_		11	0	-1	0	forward	92.692	Linear	3.1973e-11	Cross	UBCH5A_C85K																													92.692	NaN	NaN	2	602.322	1202.63	-1.15645	alpha-y1;alpha-y2;alpha-y3;alpha-y4;alpha-y5;alpha-y6;alpha-y7;alpha-y8;alpha-y9;alpha-y2-H2O;alpha-y5-H2O;alpha-y7-H2O;alpha-y8-H2O;alpha-y9-H2O;alpha-y10-H2O;alpha-y1-NH3;alpha-y2-NH3;alpha-y9-NH3;alpha-y10-NH3;alpha-a2;alpha-b2;alpha-b3;alpha-b4;alpha-b7;alpha-b2-H2O;alpha-b2-NH3;alpha-b3-NH3;alpha-b4-NH3	147.1128041706;234.14483258049998;333.21324649670004;434.26092497080003;547.3449889512;618.382102739;715.434866591;802.4668950009;988.5462079544;216.13426789419998;529.3344242649;697.4243019047;784.4563303146;970.5356432681;1098.5942207795;130.0862550691;217.11828347899998;971.5196588529;1099.5782363643;188.10296776579997;216.0978823879;402.17719534139997;489.20922375129993;770.3831653715;198.0873177016;199.0713332864;385.15064623989997;472.18267464979994	Multiplet	-1	0
SC_250314_CHIP_UV	10027	7762	ISFELMR	-	_ISFELM(Oxidation (M))R_		7	0	-1	0	forward	102.87	Linear	3.5749e-12	Cross	CHIP																													102.87	NaN	NaN	2	456.236	910.458	0.41996	alpha-y1;alpha-y2;alpha-y3;alpha-y4;alpha-y5;alpha-y6;alpha-y4-H2O;alpha-y5-H2O;alpha-y6-H2O;alpha-y1-NH3;alpha-y2-NH3;alpha-y3-NH3;alpha-y5-NH3;alpha-a2;alpha-b2;alpha-b4;alpha-b2-H2O;alpha-b3-H2O;alpha-b4-H2O	175.118952181;322.15435140930003;435.23841538970004;564.2810084859;711.3494224021;798.381450812;546.2704437996;693.3388577158;780.3708861257;158.0924030795;305.12780230780004;418.21186628820004;694.3228733006;173.12845423480002;201.12336885690002;477.2343758693;183.11280417060001;330.18121808679996;459.22381118299995	Multiplet	-1	0
SC_250314_CHIP_UV	10094	7822	LIVSTECGHVFCSQCLR	-	_LIVSTEC(Carbamidomethyl (C))GHVFC(Carbamidomethyl (C))SQC(Carbamidomethyl (C))LR_		17	0	-1	0	forward	204.79	Linear	7.2605e-96	Cross	RNF4_G_RING																													204.79	NaN	NaN	3	689.325	2064.95	1.22436	alpha-y1;alpha-y2;alpha-y3;alpha-y4;alpha-y5;alpha-y6;alpha-y7;alpha-y8;alpha-y9;alpha-y10;alpha-y11;alpha-y12;alpha-y13;alpha-y14;alpha-y15;alpha-y16;alpha-y7-H2O;alpha-y8-H2O;alpha-y9-H2O;alpha-y10-H2O;alpha-y11-H2O;alpha-y12-H2O;alpha-y13-H2O;alpha-y14-H2O;alpha-y15-H2O;alpha-y16-H2O;alpha-y1-NH3;alpha-y3-NH3;alpha-y5-NH3;alpha-y6-NH3;alpha-y7-NH3;alpha-y8-NH3;alpha-y9-NH3;alpha-y10-NH3;alpha-y11-NH3;alpha-a2;alpha-b2;alpha-b3;alpha-b4;alpha-b15;alpha-b4-H2O;alpha-b8-H2O	175.118952181;288.20301616140006;448.2336643628;576.2922418741999;663.3242702841;823.3549184855;970.4233324017;1069.4917463179002;1206.5506581803002;1263.5721219039;1423.6027701053001;1552.6453632015002;1653.6930416756002;1740.7250700855002;1839.7934840017;1952.8775479821002;952.4127677154;1051.4811816316;1188.540093494;1245.5615572176;1405.592205419;1534.6347985152001;1635.6824769893;1722.7145053992;1821.7829193154;1934.8669832958;158.0924030795;431.20711526130003;646.2977211826;806.328369384;953.3967833002;1052.4651972164002;1189.5241090788002;1246.5455728024;1406.5762210038001;199.1804898053;227.17540442740003;326.2438183436;413.27584675350005;1778.7658722677;395.2652820672;842.4076655625001	Multiplet	-1	0
SC_250314_CHIP_UV	10139	7863	SQWSPALTVSK	-	_SQWSPALTVSK_		11	0	-1	0	forward	92.692	Linear	3.1973e-11	Cross	UBCH5A_C85K																													92.692	NaN	NaN	2	602.322	1202.63	-1.15645	alpha-y1;alpha-y2;alpha-y3;alpha-y4;alpha-y5;alpha-y6;alpha-y7;alpha-y8;alpha-y9;alpha-y2-H2O;alpha-y7-H2O;alpha-y8-H2O;alpha-y9-H2O;alpha-y10-H2O;alpha-y1-NH3;alpha-y2-NH3;alpha-y9-NH3;alpha-y10-NH3;alpha-a2;alpha-b2;alpha-b3;alpha-b4;alpha-b2-H2O;alpha-b2-NH3;alpha-b3-NH3;alpha-b4-NH3	147.1128041706;234.14483258049998;333.21324649670004;434.26092497080003;547.3449889512;618.382102739;715.434866591;802.4668950009;988.5462079544;216.13426789419998;697.4243019047;784.4563303146;970.5356432681;1098.5942207795;130.0862550691;217.11828347899998;971.5196588529;1099.5782363643;188.10296776579997;216.0978823879;402.17719534139997;489.20922375129993;198.0873177016;199.0713332864;385.15064623989997;472.18267464979994	Multiplet	-1	0
SC_250314_CHIP_UV	10236	7950	EMALNPILQEQTLPR	-	_EMALNPILQEQTLPR_		15	0	-1	0	decoy	2.1928	Linear	0.059813	Cross	REV__CHIP																													2.1928	NaN	NaN	3	584.982	1751.92	-3.51704	alpha-y1;alpha-y9;alpha-y7-H2O;alpha-y1-NH3;alpha-y3-NH3;alpha-b5;alpha-b12;alpha-b7-NH3;alpha-b8-NH3	175.118952181;1097.6313345673002;853.4526419202;158.0924030795;368.2292309119;559.2544593844001;1368.6827777903002;752.3647381153002;865.4488020957002	Multiplet	-1	0
SC_250314_CHIP_UV	10241	7955	TLTGKTITLEVEPSDTIENVKAK	-	_TLTGKTITLEVEPSDTIENVKAK_		23	0	-1	0	forward	186.95	Linear	2.4305e-77	Cross	HISTAGGED_UB_D32C(HISTAGGED_UB_D32C;UB_D32C)																													186.95	NaN	NaN	4	622.594	2486.35	0.851829	alpha-y1;alpha-y2;alpha-y3;alpha-y4;alpha-y5;alpha-y6;alpha-y7;alpha-y8;alpha-y9;alpha-y10;alpha-y11;alpha-y12;alpha-y13;alpha-y14;alpha-y15;alpha-y16;alpha-y18;alpha-y20;alpha-y21;alpha-y6-H2O;alpha-y9-H2O;alpha-y10-H2O;alpha-y11-H2O;alpha-y12-H2O;alpha-y13-H2O;alpha-y14-H2O;alpha-y21-H2O;alpha-y1-NH3;alpha-y2-NH3;alpha-y5-NH3;alpha-y6-NH3;alpha-y13-NH3;alpha-y20(2+);alpha-a2;alpha-b2;alpha-b3;alpha-b5;alpha-b6;alpha-b7;alpha-b8;alpha-b9;alpha-b10;alpha-b11;alpha-b12;alpha-b15;alpha-b2-H2O;alpha-b3-H2O;alpha-b5-H2O;alpha-b6-H2O;alpha-b7-H2O;alpha-b8-H2O;alpha-b9-H2O;alpha-b10-H2O;alpha-b11-H2O;alpha-b12-H2O;alpha-b15-H2O;alpha-b16-H2O	147.1128041706;218.14991795839998;346.2448809761;445.3132948923;559.3562223394999;688.3988154356999;801.4828794161;902.5305578901999;1017.5575009221999;1104.5895293321;1201.6422931841;1330.6848862803001;1429.7533001965;1558.7958932927002;1671.8799572731002;1772.9276357472002;1987.0593782017002;2172.175804943;2273.2234834171;670.3882507494;999.5469362358999;1086.5789646458;1183.6317284978;1312.674321594;1411.7427355102;1540.7853286064;2255.2129187308;130.0862550691;201.1233688569;542.3296732379999;671.3722663341999;1412.726751095;1086.5915407048;187.144104299;215.13901892110002;316.1866973952;501.3031241365;602.3508026106;715.4348665910001;816.4825450651;929.5666090455001;1058.6092021417;1157.6776160579;1286.7202091541;1585.831944448;197.12845423480002;298.1761327089;483.2925594502;584.3402379243;697.4243019047001;798.4719803788;911.5560443592001;1040.5986374554;1139.6670513715999;1268.7096444678;1567.8213797617;1668.8690582358	Multiplet	-1	0
SC_250314_CHIP_UV	10256	7969	TLTGKTITLEVEPSDTIENVKAK	-	_TLTGKTITLEVEPSDTIENVKAK_		23	0	-1	0	forward	209.41	Linear	1.1142e-114	Cross	HISTAGGED_UB_D32C(HISTAGGED_UB_D32C;UB_D32C)																													209.41	NaN	NaN	3	829.79	2486.35	1.56087	alpha-y1;alpha-y2;alpha-y3;alpha-y4;alpha-y5;alpha-y6;alpha-y7;alpha-y8;alpha-y9;alpha-y10;alpha-y11;alpha-y12;alpha-y13;alpha-y14;alpha-y15;alpha-y16;alpha-y21;alpha-y6-H2O;alpha-y10-H2O;alpha-y11-H2O;alpha-y12-H2O;alpha-y13-H2O;alpha-y14-H2O;alpha-y21-H2O;alpha-y1-NH3;alpha-y2-NH3;alpha-y20(2+);alpha-a2;alpha-b2;alpha-b3;alpha-b5;alpha-b6;alpha-b7;alpha-b8;alpha-b9;alpha-b10;alpha-b11;alpha-b12;alpha-b2-H2O;alpha-b3-H2O;alpha-b4-H2O;alpha-b5-H2O;alpha-b6-H2O;alpha-b7-H2O;alpha-b8-H2O;alpha-b9-H2O;alpha-b10-H2O;alpha-b11-H2O;alpha-b12-H2O	147.1128041706;218.14991795839998;346.2448809761;445.3132948923;559.3562223394999;688.3988154356999;801.4828794161;902.5305578901999;1017.5575009221999;1104.5895293321;1201.6422931841;1330.6848862803001;1429.7533001965;1558.7958932927002;1671.8799572731002;1772.9276357472002;2273.2234834171;670.3882507494;1086.5789646458;1183.6317284978;1312.674321594;1411.7427355102;1540.7853286064;2255.2129187308;130.0862550691;201.1233688569;1086.5915407048;187.144104299;215.13901892110002;316.1866973952;501.3031241365;602.3508026106;715.4348665910001;816.4825450651;929.5666090455001;1058.6092021417;1157.6776160579;1286.7202091541;197.12845423480002;298.1761327089;355.19759643249995;483.2925594502;584.3402379243;697.4243019047001;798.4719803788;911.5560443592001;1040.5986374554;1139.6670513715999;1268.7096444678	Multiplet	-1	0
SC_250314_CHIP_UV	10257	7970	WTGMIIGPPR	-	_WTGM(Oxidation (M))IIGPPR_		10	0	-1	0	forward	128	Linear	1.5901e-25	Cross	UBE2V2																													121.96	NaN	NaN	2	572.303	1142.59	0.659647	alpha-y1;alpha-y2;alpha-y3;alpha-y4;alpha-y5;alpha-y6;alpha-y7;alpha-y8;alpha-y9;alpha-y9-H2O;alpha-y1-NH3;alpha-y3-NH3;alpha-y4-NH3;alpha-y5-NH3;alpha-y7-NH3;alpha-a2;alpha-b2;alpha-b3;alpha-b4;alpha-b5;alpha-b6;alpha-b7;alpha-b2-H2O;alpha-b3-H2O;alpha-b4-H2O;alpha-b5-H2O	175.118952181;272.171716033;369.224479885;426.2459436086;539.3300075889999;652.4140715693999;799.4494707977;856.4709345213;957.5186129954001;939.5080483091001;158.0924030795;352.1979307835;409.2193945071;522.3034584874999;782.4229216962;260.1393532721;288.1342678942;345.1557316178;492.1911308461;605.2751948265001;718.3592588069001;775.3807225305002;270.1237032079;327.14516693149994;474.18056615980004;587.2646301402001	Multiplet	-1	0
SC_250314_CHIP_UV	10258	7971	IGCLYDPIRK	-	_IGCLYDPIRK_		10	0	-1	0	decoy	0	Linear	0.059826	Cross	REV__CHIP																													0	NaN	NaN	6	387.057	2316.3	-0.490546	alpha-y1;alpha-y2;alpha-y3;alpha-y6-H2O;alpha-y1-NH3;alpha-a2;alpha-b2	147.1128041706;303.2139151987;416.2979791791;773.4304499151;130.0862550691;143.1178895485;171.11280417060001	Multiplet	-1	0
SC_250314_CHIP_UV	10285	7995	SLHSELMCPICLDMLK	-	_SLHSELMCPICLDMLK_		16	0	-1	0	forward	5.8453	Linear	0.059359	Cross	RNF2																													5.8453	NaN	NaN	2	916.942	1831.87	-4.25218	alpha-y1;alpha-y9;alpha-y1-NH3;alpha-y10-NH3;alpha-a2;alpha-b2;alpha-b15;alpha-b2-H2O;alpha-b15-H2O	147.1128041706;1035.5035565576002;130.0862550691;1149.5174920623;173.12845423480002;201.12336885690002;1686.7722031990002;183.11280417060001;1668.7616385127	Multiplet	-1	0
SC_250314_CHIP_UV	10327	8033	SQWSPALTVSK	-	_SQWSPALTVSK_		11	0	-1	0	forward	59.205	Linear	0.00013918	Cross	UBCH5A_C85K																													59.205	NaN	NaN	2	602.322	1202.63	-1.15645	alpha-y1;alpha-y2;alpha-y3;alpha-y4;alpha-y5;alpha-y6;alpha-y7;alpha-y8;alpha-y9;alpha-y2-H2O;alpha-y7-H2O;alpha-y9-H2O;alpha-y10-H2O;alpha-y1-NH3;alpha-y10-NH3;alpha-a2;alpha-b2;alpha-b2-H2O;alpha-b2-NH3	147.1128041706;234.14483258049998;333.21324649670004;434.26092497080003;547.3449889512;618.382102739;715.434866591;802.4668950009;988.5462079544;216.13426789419998;697.4243019047;970.5356432681;1098.5942207795;130.0862550691;1099.5782363643;188.10296776579997;216.0978823879;198.0873177016;199.0713332864	Multiplet	-1	0
SC_250314_CHIP_UV	10370	8072	GAMGMQIFVK	-	_GAM(Oxidation (M))GMQIFVK_		10	0	-1	0	forward	77.944	Linear	3.1847e-07	Cross	UB_D32C																													77.944	NaN	NaN	2	549.278	1096.54	0.506664	alpha-y1;alpha-y2;alpha-y3;alpha-y4;alpha-y5;alpha-y6;alpha-y7;alpha-y8;alpha-y1-NH3;alpha-y2-NH3;alpha-y5-NH3;alpha-y8-NH3;alpha-a2;alpha-b2;alpha-b3;alpha-b4;alpha-b5	147.1128041706;246.1812180868;393.24963200300004;506.33369598340005;634.3922734948;765.432758101;822.4542218246;969.4896210529001;130.0862550691;229.1546689853;617.3657243933;952.4630719514001;101.0709393559;129.065853978;276.1012532063;333.1227169299;464.16320153609996	Multiplet	-1	0
SC_250314_CHIP_UV	10390	8089	DIPDYLCGK	-	_DIPDYLC(Carbamidomethyl (C))GK_		9	0	-1	0	forward	84.609	Linear	1.7165e-07	Cross	CHIP																													84.609	NaN	NaN	2	540.755	1079.5	-0.179863	alpha-y1;alpha-y2;alpha-y3;alpha-y4;alpha-y5;alpha-y6;alpha-y7;alpha-y8;alpha-y6-H2O;alpha-y7-H2O;alpha-y1-NH3;alpha-y2-NH3;alpha-y3-NH3;alpha-y6-NH3;alpha-a2;alpha-b2;alpha-b3;alpha-b2-H2O	147.1128041706;204.13426789419998;364.1649160956;477.248980076;640.3123086142999;755.3392516462999;852.3920154982999;965.4760794787;737.3286869599999;834.3814508119999;130.0862550691;187.10771879269998;347.1383669941;738.3127025447999;201.12336885690002;229.118283479;326.171047331;211.1077187927	Multiplet	-1	0
SC_250314_CHIP_UV	10402	8100	YMADMDELFSQVDEKR	-	_YMADM(Oxidation (M))DELFSQVDEKR_		16	0	-1	0	forward	135.99	Linear	4.0114e-35	Cross	CHIP																													135.99	NaN	NaN	3	664.961	1991.86	0.974423	alpha-y1;alpha-y2;alpha-y3;alpha-y4;alpha-y5;alpha-y6;alpha-y7;alpha-y8;alpha-y9;alpha-y10;alpha-y11;alpha-y12;alpha-y13;alpha-y14;alpha-y15;alpha-y6-H2O;alpha-y7-H2O;alpha-y8-H2O;alpha-y9-H2O;alpha-y10-H2O;alpha-y11-H2O;alpha-y13-H2O;alpha-y14-H2O;alpha-y1-NH3;alpha-y6-NH3;alpha-y7-NH3;alpha-y8-NH3;alpha-y15-NH3;alpha-a2;alpha-b2;alpha-b3;alpha-b4;alpha-b6;alpha-b7;alpha-b8;alpha-b7-H2O;alpha-b13-H2O	175.118952181;303.2139151987;432.2565082949;547.2834513268999;646.3518652431;774.4104427545;861.4424711644;1008.5108850806;1121.594949061;1250.6375421572;1365.6644851892;1512.6998844174998;1627.7268274494998;1698.7639412372998;1829.8044258434998;756.3998780682;843.4319064781;990.5003203943;1103.5843843747;1232.6269774708999;1347.6539205028998;1609.7162627631997;1680.7533765509997;158.0924030795;757.383893653;844.4159220629;991.4843359791;1812.7778767419998;267.116174989;295.1110896111;366.14820339889997;481.17514643089993;743.2374886912;872.2800817874;985.3641457678001;854.2695171011001;1543.6079578671997	Multiplet	-1	0
SC_250314_CHIP_UV	10451	8145	SQWSPALTVSK	-	_SQWSPALTVSK_		11	0	-1	0	forward	79.454	Linear	2.9001e-07	Cross	UBCH5A_C85K																													79.454	NaN	NaN	2	602.322	1202.63	-1.15645	alpha-y1;alpha-y2;alpha-y3;alpha-y4;alpha-y5;alpha-y6;alpha-y7;alpha-y8;alpha-y9;alpha-y2-H2O;alpha-y7-H2O;alpha-y8-H2O;alpha-y9-H2O;alpha-y10-H2O;alpha-y1-NH3;alpha-y10-NH3;alpha-a2;alpha-b2;alpha-b3;alpha-b2-H2O;alpha-b2-NH3;alpha-b3-NH3	147.1128041706;234.14483258049998;333.21324649670004;434.26092497080003;547.3449889512;618.382102739;715.434866591;802.4668950009;988.5462079544;216.13426789419998;697.4243019047;784.4563303146;970.5356432681;1098.5942207795;130.0862550691;1099.5782363643;188.10296776579997;216.0978823879;402.17719534139997;198.0873177016;199.0713332864;385.15064623989997	Multiplet	-1	0
SC_250314_CHIP_UV	10509	8197	TITLEVEPSDTIENVKAK	-	_TITLEVEPSDTIENVKAK_		18	0	-1	0	forward	156.14	Linear	1.6801e-46	Cross	HISTAGGED_UB_D32C(HISTAGGED_UB_D32C;UB_D32C)																													-118.59	NaN	NaN	2	994.033	1986.05	0.409042	alpha-y1;alpha-y2;alpha-y3;alpha-y4;alpha-y5;alpha-y6;alpha-y7;alpha-y8;alpha-y9;alpha-y10;alpha-y11;alpha-y12;alpha-y13;alpha-y14;alpha-y15;alpha-y16;alpha-y17;alpha-y8-H2O;alpha-y10-H2O;alpha-y11-H2O;alpha-y12-H2O;alpha-y13-H2O;alpha-y14-H2O;alpha-y15-H2O;alpha-y16-H2O;alpha-y1-NH3;alpha-y2-NH3;alpha-y8-NH3;alpha-y9-NH3;alpha-y13-NH3;alpha-a2;alpha-b2;alpha-b3;alpha-b4;alpha-b5;alpha-b6;alpha-b7;alpha-b13;alpha-b15;alpha-b17;alpha-b2-H2O;alpha-b3-H2O;alpha-b4-H2O;alpha-b5-H2O;alpha-b6-H2O;alpha-b7-H2O;alpha-b12-H2O;alpha-b13-H2O	147.1128041706;218.14991795839998;346.2448809761;445.3132948923;559.3562223394999;688.3988154356999;801.4828794161;902.5305578901999;1017.5575009221999;1104.5895293321;1201.6422931841;1330.6848862803001;1429.7533001965;1558.7958932927002;1671.8799572731002;1772.9276357472002;1886.0116997276002;884.5199932039;1086.5789646458;1183.6317284978;1312.674321594;1411.7427355102;1540.7853286064;1653.8693925868001;1754.9170710609;130.0862550691;201.1233688569;885.5040087886999;1000.5309518206999;1412.726751095;187.144104299;215.13901892110002;316.1866973952;429.2707613756;558.3133544718;657.3817683880001;786.4243614842001;1428.7104323288002;1641.8217736922002;1840.9538504977002;197.12845423480002;298.1761327089;411.26019668929996;540.3027897855001;639.3712037017001;768.4137967979001;1281.6572745463;1410.6998676425	Multiplet	-1	0
SC_250314_CHIP_UV	10513	8201	GSMSQAVQTNGTQPLSK	-	_GSMSQAVQTNGTQPLSK_		17	0	-1	0	forward	0	Linear	0.059826	Cross	RNF2																													0	NaN	NaN	6	661.634	3963.76	-0.319864	alpha-y1;alpha-y10-H2O;alpha-y1-NH3	147.1128041706;1055.5479988683999;130.0862550691	Multiplet	-1	0
SC_250314_CHIP_UV	10546	8230	SQWSPALTVSK	-	_SQWSPALTVSK_		11	0	-1	0	forward	7.9317	Linear	0.057541	Cross	UBCH5A_C85K																													7.9317	NaN	NaN	2	602.322	1202.63	-1.15645	alpha-y1;alpha-y2;alpha-y7;alpha-y8;alpha-y9;alpha-y1-NH3;alpha-y2-NH3;alpha-y8-NH3;alpha-a2;alpha-b2;alpha-b2-H2O;alpha-b2-NH3	147.1128041706;234.14483258049998;715.434866591;802.4668950009;988.5462079544;130.0862550691;217.11828347899998;785.4403458994;188.10296776579997;216.0978823879;198.0873177016;199.0713332864	Multiplet	-1	0
SC_250314_CHIP_UV	10558	8241	LLAEPVPGIK	-	_LLAEPVPGIK_		10	0	-1	0	forward	120.06	Linear	4.1443e-25	Cross	UBC13_C85K_K92A																													120.06	NaN	NaN	2	518.824	1035.63	1.03629	alpha-y1;alpha-y2;alpha-y3;alpha-y4;alpha-y5;alpha-y6;alpha-y7;alpha-y8;alpha-y9;alpha-y7-H2O;alpha-y8-H2O;alpha-y9-H2O;alpha-y1-NH3;alpha-a2;alpha-b2;alpha-b3;alpha-b4;alpha-b6;alpha-b8	147.1128041706;260.19686815100005;317.21833187460004;414.27109572660004;513.3395096428;610.3922734948;739.434866591;810.4719803787999;923.5560443592;721.4243019047;792.4614156924999;905.5454796729;130.0862550691;199.1804898053;227.17540442740003;298.21251821519996;427.25511131139996;623.3762890796;777.4505166552001	Multiplet	-1	0
SC_250314_CHIP_UV	10562	8244	DIPDYLCGK	-	_DIPDYLC(Carbamidomethyl (C))GK_		9	0	-1	0	forward	72.62	Linear	1.4547e-05	Cross	CHIP																													72.62	NaN	NaN	2	540.755	1079.5	-0.179863	alpha-y1;alpha-y2;alpha-y3;alpha-y4;alpha-y5;alpha-y6;alpha-y7;alpha-y6-H2O;alpha-y7-H2O;alpha-y1-NH3;alpha-y2-NH3;alpha-y3-NH3;alpha-y6-NH3;alpha-a2;alpha-b2;alpha-b3;alpha-b2-H2O	147.1128041706;204.13426789419998;364.1649160956;477.248980076;640.3123086142999;755.3392516462999;852.3920154982999;737.3286869599999;834.3814508119999;130.0862550691;187.10771879269998;347.1383669941;738.3127025447999;201.12336885690002;229.118283479;326.171047331;211.1077187927	Multiplet	-1	0
SC_250314_CHIP_UV	10570	8252	EQINYDSLR	-	_EQINYDSLR_		9	0	-1	0	decoy	7.2299	Linear	0.058153	Cross	REV__HISTAGGED_UB_D32C(REV__HISTAGGED_UB_D32C;REV__UB_D32C)																													7.2299	NaN	NaN	2	569.28	1136.55	-4.05991	alpha-y1;alpha-y1-NH3;alpha-a2;alpha-b8;alpha-b2-H2O;alpha-b8-H2O;alpha-b2-NH3	175.118952181;158.0924030795;230.1135324521;963.4418024624;240.0978823879;945.4312377761;241.0818979727	Multiplet	-1	0
SC_250314_CHIP_UV	10579	8260	YHPIYI	-	_YHPIYI_		6	0	-1	0	forward	61.26	Linear	6.5852e-05	Cross	RNF4_G_RING																													61.26	NaN	NaN	2	403.216	804.417	0.730867	alpha-y1;alpha-y4;alpha-a2;alpha-b2;alpha-b3;alpha-b4;alpha-b5	132.1019051333;505.302061504;273.13460224519997;301.12951686729997;398.18228071929997;511.2663446996999;674.3296732379999	Multiplet	-1	0
SC_250314_CHIP_UV	10607	8285	NPLVAVYYTNR	-	_NPLVAVYYTNR_		11	0	-1	0	forward	79.906	Linear	2.7714e-07	Cross	CHIP																													79.906	NaN	NaN	2	655.349	1308.68	-1.03591	alpha-y1;alpha-y3;alpha-y4;alpha-y5;alpha-y6;alpha-y8;alpha-y9;alpha-y10;alpha-y3-H2O;alpha-y6-H2O;alpha-y7-H2O;alpha-y8-H2O;alpha-y1-NH3;alpha-y3-NH3;alpha-y4-NH3;alpha-y5-NH3;alpha-y6-NH3;alpha-y7-NH3;alpha-y8-NH3;alpha-a2;alpha-b2;alpha-b3;alpha-b4;alpha-b5;alpha-b6;alpha-b2-NH3;alpha-b3-NH3;alpha-b4-NH3;alpha-b5-NH3;alpha-b6-NH3	175.118952181;390.20955810230004;553.2728866406;716.3362151788999;815.4046290951;985.5101567991;1098.5942207795001;1195.6469846315001;372.198993416;797.3940644088;868.4311781966;967.4995921128;158.0924030795;373.18300900080004;536.2463375391;699.3096660773999;798.3780799936;869.4151937813999;968.4836076976;184.10805314369998;212.1029677658;325.1870317462;424.25544566239995;495.2925594501999;594.3609733664;195.0764186643;308.1604826447;407.22889656089995;478.2660103486999;577.3344242649	Multiplet	-1	0
SC_250314_CHIP_UV	10633	8308	TITLEVEPSDTIENVKAK	-	_TITLEVEPSDTIENVKAK_		18	0	-1	0	forward	111.39	Linear	3.2644e-15	Cross	HISTAGGED_UB_D32C(HISTAGGED_UB_D32C;UB_D32C)																													111.39	NaN	NaN	3	663.025	1986.05	-0.938326	alpha-y1;alpha-y2;alpha-y3;alpha-y4;alpha-y5;alpha-y6;alpha-y7;alpha-y8;alpha-y9;alpha-y10;alpha-y11;alpha-y12;alpha-y13;alpha-y14;alpha-y15;alpha-y16;alpha-y6-H2O;alpha-y9-H2O;alpha-y10-H2O;alpha-y11-H2O;alpha-y12-H2O;alpha-y13-H2O;alpha-y14-H2O;alpha-y16-H2O;alpha-y1-NH3;alpha-y2-NH3;alpha-y6-NH3;alpha-y10-NH3;alpha-y13-NH3;alpha-a2;alpha-b2;alpha-b3;alpha-b5;alpha-b7;alpha-b13;alpha-b2-H2O;alpha-b3-H2O;alpha-b4-H2O;alpha-b5-H2O;alpha-b6-H2O;alpha-b7-H2O;alpha-b11-H2O	147.1128041706;218.14991795839998;346.2448809761;445.3132948923;559.3562223394999;688.3988154356999;801.4828794161;902.5305578901999;1017.5575009221999;1104.5895293321;1201.6422931841;1330.6848862803001;1429.7533001965;1558.7958932927002;1671.8799572731002;1772.9276357472002;670.3882507494;999.5469362358999;1086.5789646458;1183.6317284978;1312.674321594;1411.7427355102;1540.7853286064;1754.9170710609;130.0862550691;201.1233688569;671.3722663341999;1087.5629802306;1412.726751095;187.144104299;215.13901892110002;316.1866973952;558.3133544718;786.4243614842001;1428.7104323288002;197.12845423480002;298.1761327089;411.26019668929996;540.3027897855001;639.3712037017001;768.4137967979001;1168.5732105659	Multiplet	-1	0
SC_250314_CHIP_UV	10673	8344	DEDVQSFLEDMDAMK	-	_DEDVQSFLEDMDAMK_		15	0	-1	0	decoy	0	Linear	0.059826	Cross	REV__CHIP																													0	NaN	NaN	6	677.974	4061.8	-0.206116	alpha-y1;alpha-y1-NH3;alpha-a2;alpha-b2;alpha-b2-H2O;alpha-b9-NH3	147.1128041706;130.0862550691;217.0818979727;245.0768125948;227.0662479085;1046.4312973555998	Multiplet	-1	0
SC_250314_CHIP_UV	10703	8371	YMADMDELFSQVDEK	-	_YM(Oxidation (M))ADM(Oxidation (M))DELFSQVDEK_		15	0	-1	0	forward	252.8	Linear	1.8502e-186	Cross	CHIP																													252.8	NaN	NaN	2	926.884	1851.75	0.168615	alpha-y1;alpha-y2;alpha-y3;alpha-y4;alpha-y5;alpha-y6;alpha-y7;alpha-y8;alpha-y9;alpha-y10;alpha-y11;alpha-y12;alpha-y13;alpha-y14;alpha-y2-H2O;alpha-y3-H2O;alpha-y4-H2O;alpha-y5-H2O;alpha-y6-H2O;alpha-y7-H2O;alpha-y8-H2O;alpha-y9-H2O;alpha-y10-H2O;alpha-y11-H2O;alpha-y12-H2O;alpha-y13-H2O;alpha-y14-H2O;alpha-y1-NH3;alpha-y5-NH3;alpha-y7-NH3;alpha-y10-NH3;alpha-b2;alpha-b3;alpha-b4;alpha-b5;alpha-b6;alpha-b7;alpha-b8;alpha-b9;alpha-b10;alpha-b11;alpha-b12;alpha-b13;alpha-b6-H2O;alpha-b7-H2O;alpha-b8-H2O;alpha-b9-H2O;alpha-b11-H2O	147.1128041706;276.1553972668;391.18234029879994;490.250754215;618.3093317263999;705.3413601363;852.4097740525;965.4938380329;1094.5364311291003;1209.5633741611002;1356.5987733894;1471.6257164214;1542.6628302092001;1689.6982294375;258.14483258049995;373.1717756124999;472.24018952869994;600.2987670401;687.33079545;834.3992093662;947.4832733466001;1076.5258664428002;1191.5528094748001;1338.5882087031;1453.6151517351;1524.6522655229;1671.6876647512;130.0862550691;601.2827826248999;835.383224951;1192.5368250596002;311.1060042332;382.143118021;497.170061053;644.2054602813001;759.2324033133001;888.2749964095001;1001.3590603899;1148.4274743060998;1235.4595027159999;1363.5180802273999;1462.5864941435998;1577.6134371755998;741.2218386270001;870.2644317232001;983.3484957036001;1130.4169096197998;1345.5075155410998	Multiplet	-1	0
SC_250314_CHIP_UV	10709	8377	YMADMDELFSQVDEK	-	_YM(Oxidation (M))ADM(Oxidation (M))DELFSQVDEK_		15	0	-1	0	forward	140.07	Linear	2.6351e-35	Cross	CHIP																													140.07	NaN	NaN	3	618.259	1851.75	0.0440376	alpha-y1;alpha-y2;alpha-y3;alpha-y4;alpha-y5;alpha-y6;alpha-y7;alpha-y8;alpha-y9;alpha-y10;alpha-y2-H2O;alpha-y3-H2O;alpha-y4-H2O;alpha-y5-H2O;alpha-y6-H2O;alpha-y7-H2O;alpha-y8-H2O;alpha-y9-H2O;alpha-y10-H2O;alpha-y1-NH3;alpha-y5-NH3;alpha-b2;alpha-b3;alpha-b4;alpha-b5;alpha-b6;alpha-b7;alpha-b8;alpha-b9;alpha-b5-H2O;alpha-b6-H2O;alpha-b7-H2O;alpha-b8-H2O;alpha-b9-H2O	147.1128041706;276.1553972668;391.18234029879994;490.250754215;618.3093317263999;705.3413601363;852.4097740525;965.4938380329;1094.5364311291003;1209.5633741611002;258.14483258049995;373.1717756124999;472.24018952869994;600.2987670401;687.33079545;834.3992093662;947.4832733466001;1076.5258664428002;1191.5528094748001;130.0862550691;601.2827826248999;311.1060042332;382.143118021;497.170061053;644.2054602813001;759.2324033133001;888.2749964095001;1001.3590603899;1148.4274743060998;626.1948955950002;741.2218386270001;870.2644317232001;983.3484957036001;1130.4169096197998	Multiplet	-1	0
SC_250314_CHIP_UV	10716	8383	HDKYMADMDELFSQVDEKR	-	_HDKYM(Oxidation (M))ADMDELFSQVDEKR_		19	0	-1	0	forward	196.15	Linear	6.189e-95	Cross	CHIP																													196.15	NaN	NaN	4	594.018	2372.04	-0.748592	alpha-y1;alpha-y2;alpha-y3;alpha-y4;alpha-y5;alpha-y6;alpha-y7;alpha-y8;alpha-y9;alpha-y10;alpha-y11;alpha-y12;alpha-y13;alpha-y14;alpha-y15;alpha-y16;alpha-y18;alpha-y5-H2O;alpha-y6-H2O;alpha-y7-H2O;alpha-y9-H2O;alpha-y10-H2O;alpha-y11-H2O;alpha-y12-H2O;alpha-y13-H2O;alpha-y1-NH3;alpha-y2-NH3;alpha-y4-NH3;alpha-y5-NH3;alpha-y6-NH3;alpha-y7-NH3;alpha-y8-NH3;alpha-a2;alpha-b2;alpha-b4;alpha-b5;alpha-b6;alpha-b7;alpha-b8;alpha-b9;alpha-b10;alpha-b11;alpha-b12;alpha-b13;alpha-b14;alpha-b15;alpha-b16;alpha-b2-H2O;alpha-b4-H2O;alpha-b7-H2O;alpha-b9-H2O;alpha-b10-H2O;alpha-b11-H2O;alpha-b13-H2O;alpha-b14-H2O	175.118952181;303.2139151987;432.2565082949;547.2834513268999;646.3518652431;774.4104427545;861.4424711644;1008.5108850806;1121.594949061;1250.6375421572;1365.6644851892;1496.7049697953998;1611.7319128273998;1682.7690266152;1829.8044258434998;1992.8677543817998;2235.9896604314995;628.3413005568;756.3998780682;843.4319064781;1103.5843843747;1232.6269774708999;1347.6539205028998;1478.6944051090998;1593.7213481410997;158.0924030795;286.1873660972;530.2569022253999;629.3253161416;757.383893653;844.4159220629;991.4843359791;225.09821673890002;253.09313136100002;544.251422917;691.2868221453001;762.3239359331001;877.3508789651;1008.3913635713001;1123.4183066033;1252.4608996995;1365.5449636799;1512.6133775961;1599.645406006;1727.7039835174;1826.7723974336;1941.7993404656;235.08256667470002;526.2408582307;859.3403142788001;1105.4077419169998;1234.4503350132;1347.5343989936;1581.6348413197;1709.6934188311	Multiplet	-1	0
SC_250314_CHIP_UV	10728	8394	HDKYMADMDELFSQVDEKR	-	_HDKYM(Oxidation (M))ADMDELFSQVDEKR_		19	0	-1	0	forward	275.95	Linear	4.9785e-215	Cross	CHIP																													275.95	NaN	NaN	3	791.688	2372.04	0.977743	alpha-y1;alpha-y2;alpha-y3;alpha-y4;alpha-y5;alpha-y6;alpha-y7;alpha-y8;alpha-y9;alpha-y10;alpha-y11;alpha-y12;alpha-y13;alpha-y14;alpha-y15;alpha-y16;alpha-y17;alpha-y18;alpha-y3-H2O;alpha-y4-H2O;alpha-y6-H2O;alpha-y7-H2O;alpha-y8-H2O;alpha-y9-H2O;alpha-y10-H2O;alpha-y11-H2O;alpha-y17-H2O;alpha-y18-H2O;alpha-y1-NH3;alpha-y3-NH3;alpha-y4-NH3;alpha-y5-NH3;alpha-y6-NH3;alpha-y7-NH3;alpha-y8-NH3;alpha-a2;alpha-b2;alpha-b3;alpha-b4;alpha-b5;alpha-b6;alpha-b7;alpha-b8;alpha-b9;alpha-b10;alpha-b11;alpha-b12;alpha-b13;alpha-b14;alpha-b16;alpha-b17;alpha-b2-H2O;alpha-b3-H2O;alpha-b4-H2O;alpha-b7-H2O;alpha-b9-H2O;alpha-b10-H2O;alpha-b11-H2O;alpha-b12-H2O;alpha-b13-H2O;alpha-b14-H2O	175.118952181;303.2139151987;432.2565082949;547.2834513268999;646.3518652431;774.4104427545;861.4424711644;1008.5108850806;1121.594949061;1250.6375421572;1365.6644851892;1496.7049697953998;1611.7319128273998;1682.7690266152;1829.8044258434998;1992.8677543817998;2120.9627173994995;2235.9896604314995;414.2459436086;529.2728866406;756.3998780682;843.4319064781;990.5003203943;1103.5843843747;1232.6269774708999;1347.6539205028998;2102.9521527131997;2217.9790957451996;158.0924030795;415.2299591934;530.2569022253999;629.3253161416;757.383893653;844.4159220629;991.4843359791;225.09821673890002;253.09313136100002;381.1880943787;544.251422917;691.2868221453001;762.3239359331001;877.3508789651;1008.3913635713001;1123.4183066033;1252.4608996995;1365.5449636799;1512.6133775961;1599.645406006;1727.7039835174;1941.7993404656;2070.8419335618;235.08256667470002;363.17752969239996;526.2408582307;859.3403142788001;1105.4077419169998;1234.4503350132;1347.5343989936;1494.6028129098;1581.6348413197;1709.6934188311	Multiplet	-1	0
SC_250314_CHIP_UV	10739	8404	DIPDYLCGK	-	_DIPDYLC(Carbamidomethyl (C))GK_		9	0	-1	0	forward	60.404	Linear	9.1997e-05	Cross	CHIP																													60.404	NaN	NaN	2	540.755	1079.5	-0.179863	alpha-y1;alpha-y2;alpha-y3;alpha-y4;alpha-y5;alpha-y6;alpha-y7;alpha-y6-H2O;alpha-y7-H2O;alpha-y1-NH3;alpha-y2-NH3;alpha-y3-NH3;alpha-a2;alpha-b2;alpha-b2-H2O	147.1128041706;204.13426789419998;364.1649160956;477.248980076;640.3123086142999;755.3392516462999;852.3920154982999;737.3286869599999;834.3814508119999;130.0862550691;187.10771879269998;347.1383669941;201.12336885690002;229.118283479;211.1077187927	Multiplet	-1	0
SC_250314_CHIP_UV	10746	8411	SQWSPALTVSK	-	_SQWSPALTVSK_		11	0	-1	0	forward	67.741	Linear	3.5223e-05	Cross	UBCH5A_C85K																													67.741	NaN	NaN	2	602.322	1202.63	-1.15645	alpha-y1;alpha-y2;alpha-y3;alpha-y4;alpha-y5;alpha-y6;alpha-y7;alpha-y8;alpha-y9;alpha-y2-H2O;alpha-y7-H2O;alpha-y8-H2O;alpha-y9-H2O;alpha-y10-H2O;alpha-y1-NH3;alpha-y2-NH3;alpha-y3-NH3;alpha-y10-NH3;alpha-a2;alpha-b2;alpha-b3;alpha-b4;alpha-b2-H2O;alpha-b2-NH3	147.1128041706;234.14483258049998;333.21324649670004;434.26092497080003;547.3449889512;618.382102739;715.434866591;802.4668950009;988.5462079544;216.13426789419998;697.4243019047;784.4563303146;970.5356432681;1098.5942207795;130.0862550691;217.11828347899998;316.18669739520004;1099.5782363643;188.10296776579997;216.0978823879;402.17719534139997;489.20922375129993;198.0873177016;199.0713332864	Multiplet	-1	0
SC_250314_CHIP_UV	10751	8415	HDKYMADMDELFSQVDEKR	-	_HDKYM(Oxidation (M))ADMDELFSQVDEKR_		19	0	-1	0	forward	63.709	Linear	5.2008e-05	Cross	CHIP																													63.709	NaN	NaN	5	475.416	2372.04	-0.345093	alpha-y1;alpha-y2;alpha-y3;alpha-y4;alpha-y5;alpha-y6;alpha-y7;alpha-y8;alpha-y9;alpha-y4-H2O;alpha-y7-H2O;alpha-y8-H2O;alpha-y9-H2O;alpha-y1-NH3;alpha-y5-NH3;alpha-y6-NH3;alpha-y15(2+);alpha-a2;alpha-b2;alpha-b4;alpha-b5;alpha-b6;alpha-b7;alpha-b8;alpha-b9;alpha-b10;alpha-b11;alpha-b2-H2O;alpha-b3-H2O;alpha-b4-H2O;alpha-b7-H2O;alpha-b9-H2O;alpha-b10-H2O;alpha-b16-NH3	175.118952181;303.2139151987;432.2565082949;547.2834513268999;646.3518652431;774.4104427545;861.4424711644;1008.5108850806;1121.594949061;529.2728866406;843.4319064781;990.5003203943;1103.5843843747;158.0924030795;629.3253161416;757.383893653;915.4058511550498;225.09821673890002;253.09313136100002;544.251422917;691.2868221453001;762.3239359331001;877.3508789651;1008.3913635713001;1123.4183066033;1252.4608996995;1365.5449636799;235.08256667470002;363.17752969239996;526.2408582307;859.3403142788001;1105.4077419169998;1234.4503350132;1924.7727913641	Multiplet	-1	0
SC_250314_CHIP_UV	10785	8446	ISFELMR	-	_ISFELM(Oxidation (M))R_		7	0	-1	0	forward	71.753	Linear	1.5558e-05	Cross	CHIP																													71.753	NaN	NaN	2	456.236	910.458	0.844883	alpha-y1;alpha-y2;alpha-y3;alpha-y4;alpha-y5;alpha-y6;alpha-y4-H2O;alpha-y6-H2O;alpha-y1-NH3;alpha-y3-NH3;alpha-a2;alpha-b2;alpha-b4;alpha-b2-H2O;alpha-b3-H2O	175.118952181;322.15435140930003;435.23841538970004;564.2810084859;711.3494224021;798.381450812;546.2704437996;780.3708861257;158.0924030795;418.21186628820004;173.12845423480002;201.12336885690002;477.2343758693;183.11280417060001;330.18121808679996	Multiplet	-1	0
SC_250314_CHIP_UV	10801	8460	NPLVAVYYTNR	-	_NPLVAVYYTNR_		11	0	-1	0	forward	130.27	Linear	9.5316e-26	Cross	CHIP																													130.27	NaN	NaN	2	655.349	1308.68	-1.03591	alpha-y1;alpha-y2;alpha-y3;alpha-y4;alpha-y5;alpha-y6;alpha-y7;alpha-y8;alpha-y9;alpha-y10;alpha-y5-H2O;alpha-y6-H2O;alpha-y7-H2O;alpha-y8-H2O;alpha-y9-H2O;alpha-y10-H2O;alpha-y1-NH3;alpha-y2-NH3;alpha-y3-NH3;alpha-y4-NH3;alpha-y5-NH3;alpha-y6-NH3;alpha-y7-NH3;alpha-y8-NH3;alpha-a2;alpha-b2;alpha-b3;alpha-b4;alpha-b5;alpha-b6;alpha-b7;alpha-b2-NH3;alpha-b3-NH3;alpha-b4-NH3;alpha-b5-NH3;alpha-b6-NH3;alpha-b7-NH3	175.118952181;289.16187962820004;390.20955810230004;553.2728866406;716.3362151788999;815.4046290951;886.4417428828999;985.5101567991;1098.5942207795001;1195.6469846315001;698.3256504926;797.3940644088;868.4311781966;967.4995921128;1080.5836560932;1177.6364199452;158.0924030795;272.13533052670005;373.18300900080004;536.2463375391;699.3096660773999;798.3780799936;869.4151937813999;968.4836076976;184.10805314369998;212.1029677658;325.1870317462;424.25544566239995;495.2925594501999;594.3609733664;757.4243019047;195.0764186643;308.1604826447;407.22889656089995;478.2660103486999;577.3344242649;740.3977528032	Multiplet	-1	0
SC_250314_CHIP_UV	10807	8466	WTLTMDEDDELGWSVTGDGVKGQGEELEELR	-	_WTLTMDEDDELGWSVTGDGVKGQGEELEELR_		31	0	-1	0	decoy	0	Linear	0.059826	Cross	REV__UBE2V2																													0	NaN	NaN	7	581.265	4061.8	-0.211293	alpha-y1;alpha-y1-NH3	175.118952181;158.0924030795	Multiplet	-1	0
SC_250314_CHIP_UV	10823	8480	NPLVAVYYTNR	-	_NPLVAVYYTNR_		11	0	-1	0	forward	96.711	Linear	1.9952e-11	Cross	CHIP																													96.711	NaN	NaN	3	437.235	1308.68	0.313665	alpha-y1;alpha-y2;alpha-y3;alpha-y4;alpha-y5;alpha-y6;alpha-y7;alpha-y8;alpha-y9;alpha-y4-H2O;alpha-y5-H2O;alpha-y6-H2O;alpha-y7-H2O;alpha-y8-H2O;alpha-y1-NH3;alpha-y2-NH3;alpha-y3-NH3;alpha-y4-NH3;alpha-y5-NH3;alpha-a2;alpha-b2;alpha-b3;alpha-b4;alpha-b5;alpha-b6;alpha-b7;alpha-b2-NH3;alpha-b3-NH3;alpha-b4-NH3;alpha-b5-NH3;alpha-b6-NH3;alpha-b7-NH3	175.118952181;289.16187962820004;390.20955810230004;553.2728866406;716.3362151788999;815.4046290951;886.4417428828999;985.5101567991;1098.5942207795001;535.2623219543;698.3256504926;797.3940644088;868.4311781966;967.4995921128;158.0924030795;272.13533052670005;373.18300900080004;536.2463375391;699.3096660773999;184.10805314369998;212.1029677658;325.1870317462;424.25544566239995;495.2925594501999;594.3609733664;757.4243019047;195.0764186643;308.1604826447;407.22889656089995;478.2660103486999;577.3344242649;740.3977528032	Multiplet	-1	0
SC_250314_CHIP_UV	10828	8485	RLCTPCKENGR	-	_RLC(Carbamidomethyl (C))TPCKENGR_		11	0	-1	0	decoy	9.1885	Linear	0.059826	Cross	REV__RNF2																													5.0688	NaN	NaN	3	445.22	1332.64	1.65898	alpha-y1;alpha-y2;alpha-y3;alpha-y1-NH3;alpha-y2-NH3	175.118952181;232.1404159046;346.18334335180003;158.0924030795;215.1138668031	Multiplet	-1	0
SC_250314_CHIP_UV	10846	8501	DEDVQSFLEDMDAMK	-	_DEDVQSFLEDMDAMK_		15	0	-1	0	decoy	0	Linear	0.059826	Cross	REV__CHIP																													0	NaN	NaN	6	677.974	4061.8	-0.206116	alpha-y1;alpha-y4-H2O;alpha-y1-NH3;alpha-a2;alpha-b2;alpha-b2-H2O;alpha-b11(2+)	147.1128041706;446.2067809102999;130.0862550691;217.0818979727;245.0768125948;227.0662479085;655.2662752809498	Multiplet	-1	0
SC_250314_CHIP_UV	10901	8550	DEDVQSFLEDMDAMK	-	_DEDVQSFLEDMDAMK_		15	0	-1	0	decoy	0	Linear	0.059826	Cross	REV__CHIP																													0	NaN	NaN	6	677.974	4061.8	-0.206116	alpha-y1;alpha-y5;alpha-y4-H2O;alpha-y1-NH3;alpha-a2;alpha-b2-H2O	147.1128041706;595.2578302027999;446.2067809102999;130.0862550691;217.0818979727;227.0662479085	Multiplet	-1	0
SC_250314_CHIP_UV	10940	8584	DIPDYLCGK	-	_DIPDYLC(Carbamidomethyl (C))GK_		9	0	-1	0	forward	52.231	Linear	0.00059964	Cross	CHIP																													52.231	NaN	NaN	2	540.755	1079.5	0.831582	alpha-y1;alpha-y2;alpha-y3;alpha-y4;alpha-y5;alpha-y6;alpha-y7;alpha-y7-H2O;alpha-y1-NH3;alpha-y2-NH3;alpha-a2;alpha-b2;alpha-b3;alpha-b2-H2O	147.1128041706;204.13426789419998;364.1649160956;477.248980076;640.3123086142999;755.3392516462999;852.3920154982999;834.3814508119999;130.0862550691;187.10771879269998;201.12336885690002;229.118283479;326.171047331;211.1077187927	Multiplet	-1	0
SC_250314_CHIP_UV	10947	8590	NPLVAVYYTNR	-	_NPLVAVYYTNR_		11	0	-1	0	forward	133.55	Linear	5.0499e-35	Cross	CHIP																													133.55	NaN	NaN	2	655.349	1308.68	-1.03591	alpha-y1;alpha-y2;alpha-y3;alpha-y4;alpha-y5;alpha-y6;alpha-y7;alpha-y8;alpha-y9;alpha-y10;alpha-y5-H2O;alpha-y6-H2O;alpha-y7-H2O;alpha-y8-H2O;alpha-y9-H2O;alpha-y1-NH3;alpha-y2-NH3;alpha-y3-NH3;alpha-y4-NH3;alpha-y5-NH3;alpha-y6-NH3;alpha-y7-NH3;alpha-y8-NH3;alpha-y9-NH3;alpha-a2;alpha-b2;alpha-b3;alpha-b4;alpha-b5;alpha-b6;alpha-b7;alpha-b2-NH3;alpha-b3-NH3;alpha-b4-NH3;alpha-b5-NH3;alpha-b6-NH3;alpha-b7-NH3	175.118952181;289.16187962820004;390.20955810230004;553.2728866406;716.3362151788999;815.4046290951;886.4417428828999;985.5101567991;1098.5942207795001;1195.6469846315001;698.3256504926;797.3940644088;868.4311781966;967.4995921128;1080.5836560932;158.0924030795;272.13533052670005;373.18300900080004;536.2463375391;699.3096660773999;798.3780799936;869.4151937813999;968.4836076976;1081.5676716780001;184.10805314369998;212.1029677658;325.1870317462;424.25544566239995;495.2925594501999;594.3609733664;757.4243019047;195.0764186643;308.1604826447;407.22889656089995;478.2660103486999;577.3344242649;740.3977528032	Multiplet	-1	0
SC_250314_CHIP_UV	10973	8614	NPLVAVYYTNR	-	_NPLVAVYYTNR_		11	0	-1	0	forward	67.993	Linear	3.261e-05	Cross	CHIP																													67.993	NaN	NaN	3	437.235	1308.68	0.313665	alpha-y1;alpha-y2;alpha-y3;alpha-y4;alpha-y5;alpha-y6;alpha-y7;alpha-y8;alpha-y4-H2O;alpha-y5-H2O;alpha-y6-H2O;alpha-y7-H2O;alpha-y1-NH3;alpha-y2-NH3;alpha-y3-NH3;alpha-y4-NH3;alpha-y5-NH3;alpha-a2;alpha-b2;alpha-b3;alpha-b4;alpha-b5;alpha-b6;alpha-b7;alpha-b2-NH3;alpha-b3-NH3;alpha-b4-NH3;alpha-b5-NH3;alpha-b6-NH3	175.118952181;289.16187962820004;390.20955810230004;553.2728866406;716.3362151788999;815.4046290951;886.4417428828999;985.5101567991;535.2623219543;698.3256504926;797.3940644088;868.4311781966;158.0924030795;272.13533052670005;373.18300900080004;536.2463375391;699.3096660773999;184.10805314369998;212.1029677658;325.1870317462;424.25544566239995;495.2925594501999;594.3609733664;757.4243019047;195.0764186643;308.1604826447;407.22889656089995;478.2660103486999;577.3344242649	Multiplet	-1	0
SC_250314_CHIP_UV	10981	8621	DEDVQSFLEDMDAMK	-	_DEDVQSFLEDMDAMK_		15	0	-1	0	decoy	0	Linear	0.059826	Cross	REV__CHIP																													0	NaN	NaN	6	677.974	4061.8	-0.206116	alpha-y1;alpha-y10;alpha-y1-NH3;alpha-a2;alpha-b2-H2O	147.1128041706;1186.5118726375;130.0862550691;217.0818979727;227.0662479085	Multiplet	-1	0
SC_250314_CHIP_UV	10987	8627	RIPLGAMAG	-	_RIPLGAMAG_		9	0	-1	0	decoy	0	Linear	0.059826	Cross	REV__UBC13_C85K_K92A																													0	NaN	NaN	5	511.885	2554.39	-0.0790506	alpha-y2;alpha-y3	147.07641866429998;278.1169032705	Multiplet	-1	0
SC_250314_CHIP_UV	11007	8645	SYYHHHHHHDYDIPTTENLYFQGAMGMQIFVK	-	_SYYHHHHHHDYDIPTTENLYFQGAM(Oxidation (M))GM(Oxidation (M))QIFVK_		32	0	-1	0	forward	192.98	Linear	1.3259e-94	Cross	HISTAGGED_UB_D32C																													192.98	NaN	NaN	5	790.559	3947.76	0.697926	alpha-y1;alpha-y2;alpha-y3;alpha-y4;alpha-y5;alpha-y6;alpha-y7;alpha-y8;alpha-y9;alpha-y10;alpha-y11;alpha-y12;alpha-y13;alpha-y14;alpha-y1-NH3;alpha-y2-NH3;alpha-y5-NH3;alpha-y10-NH3;alpha-y11-NH3;alpha-y20(2+);alpha-a2;alpha-b4;alpha-b5;alpha-b6;alpha-b8;alpha-b9;alpha-b10;alpha-b11;alpha-b12;alpha-b13;alpha-b14;alpha-b15;alpha-b16;alpha-b17;alpha-b18;alpha-b19;alpha-b20;alpha-b21;alpha-b23;alpha-b2-H2O;alpha-b10-H2O;alpha-b12-H2O;alpha-b13-H2O;alpha-b15-H2O;alpha-b16-H2O;alpha-b17-H2O;alpha-b18-H2O;alpha-b19-H2O;alpha-b20-H2O;alpha-b21-H2O;alpha-b23-H2O;alpha-b21-NH3;alpha-b21(2+)	147.1128041706;246.1812180868;393.24963200300004;506.33369598340005;634.3922734948;781.4276727231;838.4491364467001;985.4845356750002;1056.5216494628003;1113.5431131864002;1241.6016906978002;1388.6701046140001;1551.7334331523002;1664.8174971327003;130.0862550691;229.1546689853;617.3657243933;1096.5165640849002;1224.5751415963002;1160.57123946165;223.10771879269998;551.2248738155;688.2837856779;825.3426975403;1099.4605212651;1236.5194331275;1351.5463761595;1514.6097046978;1629.6366477298;1742.7207117102;1839.7734755622;1940.8211540363;2041.8688325104;2170.9114256066;2284.9543530538;2398.0384170342;2561.1017455725;2708.1701594887;2893.2502007237;233.0920687285;1333.5358114731998;1611.6260830434999;1724.7101470239;1922.8105893499999;2023.8582678240998;2152.9008609203;2266.9437883675;2380.0278523479;2543.0911808862;2690.1595948024;2875.2396360374;2691.1436103871997;1354.58871797765	Multiplet	-1	0
SC_250314_CHIP_UV	11008	8646	HDKYMADMDELFSQVDEKR	-	_HDKYM(Oxidation (M))ADM(Oxidation (M))DELFSQVDEKR_		19	0	-1	0	forward	84.566	Linear	1.2796e-07	Cross	CHIP																													84.566	NaN	NaN	4	598.016	2388.04	-0.0921633	alpha-y1;alpha-y2;alpha-y3;alpha-y4;alpha-y5;alpha-y6;alpha-y7;alpha-y8;alpha-y9;alpha-y1-NH3;alpha-y6-NH3;alpha-y7-NH3;alpha-y8-NH3;alpha-y18(2+);alpha-a2;alpha-b2;alpha-b8;alpha-b9;alpha-b10;alpha-b11;alpha-b12;alpha-b13;alpha-b14;alpha-b2-H2O;alpha-b9-H2O;alpha-b10-H2O;alpha-b11-H2O;alpha-b12-H2O;alpha-b13-H2O;alpha-b14-H2O	175.118952181;303.2139151987;432.2565082949;547.2834513268999;646.3518652431;774.4104427545;861.4424711644;1008.5108850806;1121.594949061;158.0924030795;757.383893653;844.4159220629;991.4843359791;1126.4959257601;225.09821673890002;253.09313136100002;1024.3862781934;1139.4132212253999;1268.4558143215997;1381.5398783019998;1528.6082922181997;1615.6403206280997;1743.6988981394998;235.08256667470002;1121.4026565390998;1250.4452496352997;1363.5293136156997;1510.5977275318996;1597.6297559417997;1725.6883334531997	Multiplet	-1	0
SC_250314_CHIP_UV	11040	8675	SYYHHHHHHDYDIPTTENLYFQGAMGMQIFVK	-	_SYYHHHHHHDYDIPTTENLYFQGAM(Oxidation (M))GM(Oxidation (M))QIFVK_		32	0	-1	0	forward	182.39	Linear	7.8021e-77	Cross	HISTAGGED_UB_D32C																													182.39	NaN	NaN	5	790.559	3947.76	0.697926	alpha-y1;alpha-y2;alpha-y3;alpha-y4;alpha-y5;alpha-y6;alpha-y7;alpha-y8;alpha-y9;alpha-y10;alpha-y11;alpha-y12;alpha-y13;alpha-y14;alpha-y1-NH3;alpha-y2-NH3;alpha-y5-NH3;alpha-y11-NH3;alpha-y13-NH3;alpha-y19(2+);alpha-y20(2+);alpha-y28(2+);alpha-a2;alpha-b4;alpha-b5;alpha-b6;alpha-b8;alpha-b9;alpha-b10;alpha-b11;alpha-b12;alpha-b13;alpha-b14;alpha-b15;alpha-b16;alpha-b17;alpha-b18;alpha-b19;alpha-b20;alpha-b21;alpha-b2-H2O;alpha-b10-H2O;alpha-b11-H2O;alpha-b12-H2O;alpha-b13-H2O;alpha-b15-H2O;alpha-b16-H2O;alpha-b17-H2O;alpha-b18-H2O;alpha-b19-H2O;alpha-b20-H2O;alpha-b23-H2O;alpha-b18-NH3;alpha-b21-NH3;alpha-b22(2+)	147.1128041706;246.1812180868;393.24963200300004;506.33369598340005;634.3922734948;781.4276727231;838.4491364467001;985.4845356750002;1056.5216494628003;1113.5431131864002;1241.6016906978002;1388.6701046140001;1551.7334331523002;1664.8174971327003;130.0862550691;229.1546689853;617.3657243933;1224.5751415963002;1534.7068840508002;1104.02920747145;1160.57123946165;1699.7771264188007;223.10771879269998;551.2248738155;688.2837856779;825.3426975403;1099.4605212651;1236.5194331275;1351.5463761595;1514.6097046978;1629.6366477298;1742.7207117102;1839.7734755622;1940.8211540363;2041.8688325104;2170.9114256066;2284.9543530538;2398.0384170342;2561.1017455725;2708.1701594887;233.0920687285;1333.5358114731998;1496.5991400115;1611.6260830434999;1724.7101470239;1922.8105893499999;2023.8582678240998;2152.9008609203;2266.9437883675;2380.0278523479;2543.0911808862;2875.2396360374;2267.9278039522997;2691.1436103871997;1418.61800673335	Multiplet	-1	0
SC_250314_CHIP_UV	11057	8690	DEDVQSFLEDMDAMK	-	_DEDVQSFLEDMDAMK_		15	0	-1	0	decoy	0	Linear	0.059826	Cross	REV__CHIP																													0	NaN	NaN	6	677.974	4061.8	-0.206116	alpha-y1;alpha-y9;alpha-y4-H2O;alpha-y1-NH3;alpha-b2-H2O;alpha-b9-NH3	147.1128041706;1099.4798442275999;446.2067809102999;130.0862550691;227.0662479085;1046.4312973555998	Multiplet	-1	0
SC_250314_CHIP_UV	11061	8693	TLSDYNIQKESTLHLVLRLRGG	-	_TLSDYNIQKESTLHLVLRLRGG_		22	0	-1	0	forward	83.968	Linear	1.5571e-07	Cross	HISTAGGED_UB_D32C(HISTAGGED_UB_D32C;UB_D32C)																													83.968	NaN	NaN	4	629.101	2512.38	-0.0141038	alpha-y2;alpha-y14;alpha-y15;alpha-y16;alpha-y17;alpha-y18;alpha-y19;alpha-y20;alpha-y21;alpha-y14-H2O;alpha-y15-H2O;alpha-y16-H2O;alpha-y21-H2O;alpha-y7-NH3;alpha-y15-NH3;alpha-y17-NH3;alpha-y18-NH3;alpha-y19-NH3;alpha-y20-NH3;alpha-y21-NH3;alpha-y18(2+);alpha-a2;alpha-b2;alpha-b3;alpha-b4;alpha-b5;alpha-b6;alpha-b7;alpha-b16;alpha-b2-H2O;alpha-b3-H2O;alpha-b4-H2O;alpha-b5-H2O;alpha-b6-H2O;alpha-b6-NH3;alpha-b21-NH3	133.06076860009998;1578.9438353544;1707.0024128658001;1820.0864768462002;1934.1294042934003;2097.1927328317;2212.2196758637;2299.2517042736;2412.335768254;1560.9332706681;1688.9918481795;1802.0759121599;2394.3252035677;753.4729834318;1689.9758637643001;1917.1028551919003;2080.1661837302;2195.1931267622;2282.2251551720997;2395.3092191524997;1049.1000046491502;187.144104299;215.13901892110002;302.171047331;417.197990363;580.2613189013;694.3042463485;807.3883103289;1842.9596045776;197.12845423480002;284.1604826447;399.18742567669995;562.250754215;676.2936816622;677.277697247;2421.3248692167003	Multiplet	-1	0
SC_250314_CHIP_UV	11062	8694	TLSDYNIQKESTLHLVLRLRGG	-	_TLSDYNIQKESTLHLVLRLRGG_		22	0	-1	0	forward	41.422	Linear	0.0018635	Cross	HISTAGGED_UB_D32C(HISTAGGED_UB_D32C;UB_D32C)																													41.422	NaN	NaN	5	503.483	2512.38	0.87283	alpha-y2;alpha-y14;alpha-y15;alpha-y16;alpha-y17;alpha-y18;alpha-y19;alpha-y20;alpha-y14-H2O;alpha-y15-H2O;alpha-y16-H2O;alpha-y7-NH3;alpha-y13-NH3;alpha-y15-NH3;alpha-y17-NH3;alpha-y18-NH3;alpha-y19-NH3;alpha-y20-NH3;alpha-y21-NH3;alpha-a2;alpha-b2;alpha-b3;alpha-b4;alpha-b5;alpha-b6;alpha-b7;alpha-b2-H2O;alpha-b4-H2O;alpha-b5-H2O;alpha-b6-H2O;alpha-b6-NH3	133.06076860009998;1578.9438353544;1707.0024128658001;1820.0864768462002;1934.1294042934003;2097.1927328317;2212.2196758637;2299.2517042736;1560.9332706681;1688.9918481795;1802.0759121599;753.4729834318;1433.8223232352002;1689.9758637643001;1917.1028551919003;2080.1661837302;2195.1931267622;2282.2251551720997;2395.3092191524997;187.144104299;215.13901892110002;302.171047331;417.197990363;580.2613189013;694.3042463485;807.3883103289;197.12845423480002;399.18742567669995;562.250754215;676.2936816622;677.277697247	Multiplet	-1	0
SC_250314_CHIP_UV	11068	8700	LIFAGKQLEDGRTLSDYNIQK	-	_LIFAGKQLEDGRTLSDYNIQK_		21	0	-1	0	forward	216.34	Linear	4.2663e-115	Cross	HISTAGGED_UB_D32C(HISTAGGED_UB_D32C;UB_D32C)																													216.34	NaN	NaN	3	803.764	2408.27	0.830278	alpha-y1;alpha-y2;alpha-y3;alpha-y4;alpha-y5;alpha-y6;alpha-y7;alpha-y9;alpha-y11;alpha-y12;alpha-y13;alpha-y14;alpha-y15;alpha-y16;alpha-y17;alpha-y18;alpha-y19;alpha-y20;alpha-y11-H2O;alpha-y13-H2O;alpha-y14-H2O;alpha-y15-H2O;alpha-y16-H2O;alpha-y18-H2O;alpha-y1-NH3;alpha-y2-NH3;alpha-y4-NH3;alpha-y8-NH3;alpha-y11-NH3;alpha-y12-NH3;alpha-y14-NH3;alpha-y16-NH3;alpha-y17-NH3;alpha-y18-NH3;alpha-y19-NH3;alpha-y20(2+);alpha-a2;alpha-b2;alpha-b3;alpha-b4;alpha-b5;alpha-b6;alpha-b7;alpha-b8;alpha-b9;alpha-b10;alpha-b12;alpha-b13;alpha-b14;alpha-b15;alpha-b16;alpha-b17;alpha-b18;alpha-b19;alpha-b20;alpha-b16-H2O;alpha-b17-H2O;alpha-b20-H2O;alpha-b10-NH3;alpha-b17-NH3;alpha-b19-NH3;alpha-b20-NH3;alpha-b12(2+)	147.1128041706;275.171381682;388.2554456624;502.2983731096;665.3617016479;780.3886446798999;867.4206730898;1081.5524155443;1294.6749902959998;1409.7019333279998;1538.7445264241999;1651.8285904046;1779.887167916;1907.9821309336999;1965.0035946572998;2036.0407084450999;2183.1091223613;2296.1931863417;1276.6644256096997;1520.7339617378998;1633.8180257182999;1761.8766032296999;1889.9715662473998;2018.0301437587998;130.0862550691;258.1448325805;485.2718240081;963.4781879686999;1277.6484411944998;1392.6753842264998;1634.8020413031;1890.9555818321999;1947.9770455557998;2019.0141593435999;2166.0825732597996;1148.60023140415;199.1804898053;227.17540442740003;374.2438183436;445.2809321314;502.302395855;630.3973588727;758.4559363841;871.5400003645001;1000.5825934607001;1115.6095364927;1328.7321112444;1429.7797897184998;1542.8638536989;1629.8958821088;1744.9228251408;1907.9861536791;2022.0290811263;2135.1131451067004;2263.1717226181004;1726.9122604544998;1889.9755889927999;2245.1611579318005;1098.5829873912;1890.9596045776;2118.0865960052;2246.1451735166;664.8696938554999	Multiplet	-1	0
SC_250314_CHIP_UV	11072	8703	TLSDYNIQKESTLHLVLRLRGG	-	_TLSDYNIQKESTLHLVLRLRGG_		22	0	-1	0	forward	85.619	Linear	1.4677e-07	Cross	HISTAGGED_UB_D32C(HISTAGGED_UB_D32C;UB_D32C)																													85.619	NaN	NaN	3	838.466	2512.38	0.946935	alpha-y2;alpha-y14;alpha-y15;alpha-y16;alpha-y17;alpha-y18;alpha-y19;alpha-y20;alpha-y21;alpha-y14-H2O;alpha-y15-H2O;alpha-y19-H2O;alpha-y20-H2O;alpha-y21-H2O;alpha-y7-NH3;alpha-y15-NH3;alpha-y16-NH3;alpha-y17-NH3;alpha-y18-NH3;alpha-y19-NH3;alpha-y20-NH3;alpha-a2;alpha-b2;alpha-b3;alpha-b4;alpha-b5;alpha-b6;alpha-b7;alpha-b8;alpha-b2-H2O;alpha-b3-H2O;alpha-b4-H2O;alpha-b5-H2O;alpha-b6-H2O;alpha-b7-H2O;alpha-b8-H2O;alpha-b11-H2O;alpha-b6-NH3;alpha-b7-NH3;alpha-b8-NH3;alpha-b19-NH3	133.06076860009998;1578.9438353544;1707.0024128658001;1820.0864768462002;1934.1294042934003;2097.1927328317;2212.2196758637;2299.2517042736;2412.335768254;1560.9332706681;1688.9918481795;2194.2091111774002;2281.2411395873;2394.3252035677;753.4729834318;1689.9758637643001;1803.0599277447002;1917.1028551919003;2080.1661837302;2195.1931267622;2282.2251551720997;187.144104299;215.13901892110002;302.171047331;417.197990363;580.2613189013;694.3042463485;807.3883103289;935.4468878403001;197.12845423480002;284.1604826447;399.18742567669995;562.250754215;676.2936816622;789.3777456426001;917.4363231540001;1261.6059076778;677.277697247;790.3617612274;918.4203387388001;2208.2022944650003	Multiplet	-1	0
SC_250314_CHIP_UV	11091	8721	ESTLHLVLR	-	_ESTLHLVLR_		9	0	-1	0	forward	93.763	Linear	2.9003e-11	Cross	HISTAGGED_UB_D32C(HISTAGGED_UB_D32C;UB_D32C)																													93.763	NaN	NaN	2	534.314	1066.61	0.61537	alpha-y1;alpha-y2;alpha-y3;alpha-y4;alpha-y5;alpha-y6;alpha-y7;alpha-y8;alpha-y7-H2O;alpha-y8-H2O;alpha-y1-NH3;alpha-y2-NH3;alpha-a2;alpha-b2;alpha-b5;alpha-b6;alpha-b7;alpha-b2-H2O;alpha-b3-H2O;alpha-b4-H2O;alpha-b5-H2O;alpha-b6-H2O;alpha-b7-H2O;alpha-b8-H2O	175.118952181;288.20301616140006;387.2714300776001;500.3554940580001;637.4144059204001;750.4984699008002;851.5461483749001;938.5781767848001;833.5355836886001;920.5676120985001;158.0924030795;271.17646705990006;189.0869833506;217.0818979727;568.2725522896;681.35661627;780.4250301862;199.0713332864;300.1190117604999;413.2030757409;550.2619876033;663.3460515837;762.4144654999001;875.4985294803	Multiplet	-1	0
SC_250314_CHIP_UV	11110	8738	ESTLHLVLRLR	-	_ESTLHLVLRLR_		11	0	-1	0	forward	67.993	Linear	0.005428	Cross	HISTAGGED_UB_D32C(HISTAGGED_UB_D32C;UB_D32C)																													67.993	NaN	NaN	3	446.274	1335.8	0.838209	alpha-y1;alpha-y2;alpha-y3;alpha-y4;alpha-y5;alpha-y6;alpha-y7;alpha-y8;alpha-y9;alpha-y10;alpha-y9-H2O;alpha-y10-H2O;alpha-y1-NH3;alpha-y3-NH3;alpha-y4-NH3;alpha-y5-NH3;alpha-y6-NH3;alpha-y7-NH3;alpha-y8-NH3;alpha-y9-NH3;alpha-y10-NH3;alpha-a2;alpha-b2;alpha-b10;alpha-b2-H2O;alpha-b3-H2O;alpha-b5-H2O;alpha-b6-H2O;alpha-b7-H2O;alpha-b9-H2O	175.118952181;288.20301616140006;444.3041271895001;557.3881911699001;656.4566050861001;769.5406690665001;906.5995809289001;1019.6836449093001;1120.7313233834002;1207.7633517933002;1102.7207586971;1189.7527871070001;158.0924030795;427.2775780880001;540.3616420684001;639.4300559846001;752.5141199650001;889.5730318274001;1002.6570958078001;1103.7047742819002;1190.7368026918002;189.0869833506;217.0818979727;1162.6942691750999;199.0713332864;300.1190117604999;550.2619876033;663.3460515837;762.4144654999001;1031.5996405083997	Multiplet	-1	0
SC_250314_CHIP_UV	11112	8739	NPLVAVYYTNR	-	_NPLVAVYYTNR_		11	0	-1	0	forward	133.55	Linear	5.0499e-35	Cross	CHIP																													133.55	NaN	NaN	2	655.349	1308.68	-1.03591	alpha-y1;alpha-y3;alpha-y4;alpha-y5;alpha-y6;alpha-y7;alpha-y8;alpha-y9;alpha-y10;alpha-y5-H2O;alpha-y6-H2O;alpha-y7-H2O;alpha-y8-H2O;alpha-y9-H2O;alpha-y1-NH3;alpha-y2-NH3;alpha-y3-NH3;alpha-y4-NH3;alpha-y5-NH3;alpha-y6-NH3;alpha-y7-NH3;alpha-y8-NH3;alpha-y9-NH3;alpha-a2;alpha-b2;alpha-b3;alpha-b4;alpha-b5;alpha-b6;alpha-b7;alpha-b2-NH3;alpha-b3-NH3;alpha-b4-NH3;alpha-b5-NH3;alpha-b6-NH3;alpha-b7-NH3	175.118952181;390.20955810230004;553.2728866406;716.3362151788999;815.4046290951;886.4417428828999;985.5101567991;1098.5942207795001;1195.6469846315001;698.3256504926;797.3940644088;868.4311781966;967.4995921128;1080.5836560932;158.0924030795;272.13533052670005;373.18300900080004;536.2463375391;699.3096660773999;798.3780799936;869.4151937813999;968.4836076976;1081.5676716780001;184.10805314369998;212.1029677658;325.1870317462;424.25544566239995;495.2925594501999;594.3609733664;757.4243019047;195.0764186643;308.1604826447;407.22889656089995;478.2660103486999;577.3344242649;740.3977528032	Multiplet	-1	0
SC_250314_CHIP_UV	11138	8763	DIPDYLCGK	-	_DIPDYLC(Carbamidomethyl (C))GK_		9	0	-1	0	forward	67.76	Linear	4.201e-05	Cross	CHIP																													67.76	NaN	NaN	2	540.755	1079.5	0.831582	alpha-y1;alpha-y2;alpha-y3;alpha-y4;alpha-y5;alpha-y6;alpha-y7;alpha-y7-H2O;alpha-y1-NH3;alpha-y2-NH3;alpha-a2;alpha-b2;alpha-b3;alpha-b2-H2O	147.1128041706;204.13426789419998;364.1649160956;477.248980076;640.3123086142999;755.3392516462999;852.3920154982999;834.3814508119999;130.0862550691;187.10771879269998;201.12336885690002;229.118283479;326.171047331;211.1077187927	Multiplet	-1	0
SC_250314_CHIP_UV	11196	8815	SYYHHHHHHDYDIPTTENLYFQGAMGMQIFVK	-	_SYYHHHHHHDYDIPTTENLYFQGAM(Oxidation (M))GM(Oxidation (M))QIFVK_		32	0	-1	0	forward	172	Linear	3.9806e-61	Cross	HISTAGGED_UB_D32C																													172	NaN	NaN	5	790.559	3947.76	0.697926	alpha-y1;alpha-y2;alpha-y3;alpha-y4;alpha-y5;alpha-y6;alpha-y7;alpha-y8;alpha-y9;alpha-y10;alpha-y11;alpha-y12;alpha-y13;alpha-y1-NH3;alpha-y2-NH3;alpha-y5-NH3;alpha-y8-NH3;alpha-y11-NH3;alpha-y13-NH3;alpha-y20(2+);alpha-a2;alpha-b4;alpha-b5;alpha-b6;alpha-b8;alpha-b9;alpha-b10;alpha-b11;alpha-b12;alpha-b13;alpha-b14;alpha-b15;alpha-b16;alpha-b17;alpha-b18;alpha-b19;alpha-b20;alpha-b2-H2O;alpha-b10-H2O;alpha-b11-H2O;alpha-b12-H2O;alpha-b13-H2O;alpha-b15-H2O;alpha-b16-H2O;alpha-b17-H2O;alpha-b18-H2O;alpha-b19-H2O;alpha-b20-H2O;alpha-b19-NH3;alpha-b20-NH3;alpha-b23-NH3	147.1128041706;246.1812180868;393.24963200300004;506.33369598340005;634.3922734948;781.4276727231;838.4491364467001;985.4845356750002;1056.5216494628003;1113.5431131864002;1241.6016906978002;1388.6701046140001;1551.7334331523002;130.0862550691;229.1546689853;617.3657243933;968.4579865735002;1224.5751415963002;1534.7068840508002;1160.57123946165;223.10771879269998;551.2248738155;688.2837856779;825.3426975403;1099.4605212651;1236.5194331275;1351.5463761595;1514.6097046978;1629.6366477298;1742.7207117102;1839.7734755622;1940.8211540363;2041.8688325104;2170.9114256066;2284.9543530538;2398.0384170342;2561.1017455725;233.0920687285;1333.5358114731998;1496.5991400115;1611.6260830434999;1724.7101470239;1922.8105893499999;2023.8582678240998;2152.9008609203;2266.9437883675;2380.0278523479;2543.0911808862;2381.0118679326997;2544.075196471;2876.2236516221997	Multiplet	-1	0
SC_250314_CHIP_UV	11206	8824	SYYHHHHHHDYDIPTTENLYFQGAMGMQIFVK	-	_SYYHHHHHHDYDIPTTENLYFQGAM(Oxidation (M))GM(Oxidation (M))QIFVK_		32	0	-1	0	forward	172	Linear	3.9806e-61	Cross	HISTAGGED_UB_D32C																													172	NaN	NaN	5	790.559	3947.76	0.697926	alpha-y1;alpha-y2;alpha-y3;alpha-y4;alpha-y5;alpha-y6;alpha-y7;alpha-y8;alpha-y9;alpha-y10;alpha-y11;alpha-y12;alpha-y13;alpha-y1-NH3;alpha-y2-NH3;alpha-y5-NH3;alpha-y11-NH3;alpha-y12-NH3;alpha-y13-NH3;alpha-y22(2+);alpha-a2;alpha-b4;alpha-b5;alpha-b6;alpha-b8;alpha-b9;alpha-b10;alpha-b11;alpha-b12;alpha-b13;alpha-b14;alpha-b15;alpha-b16;alpha-b17;alpha-b18;alpha-b19;alpha-b20;alpha-b21;alpha-b23;alpha-b2-H2O;alpha-b10-H2O;alpha-b11-H2O;alpha-b12-H2O;alpha-b13-H2O;alpha-b15-H2O;alpha-b16-H2O;alpha-b17-H2O;alpha-b18-H2O;alpha-b19-H2O;alpha-b20-H2O;alpha-b21-NH3;alpha-b23-NH3	147.1128041706;246.1812180868;393.24963200300004;506.33369598340005;634.3922734948;781.4276727231;838.4491364467001;985.4845356750002;1056.5216494628003;1113.5431131864002;1241.6016906978002;1388.6701046140001;1551.7334331523002;130.0862550691;229.1546689853;617.3657243933;1224.5751415963002;1371.6435555125001;1534.7068840508002;1299.6163752468;223.10771879269998;551.2248738155;688.2837856779;825.3426975403;1099.4605212651;1236.5194331275;1351.5463761595;1514.6097046978;1629.6366477298;1742.7207117102;1839.7734755622;1940.8211540363;2041.8688325104;2170.9114256066;2284.9543530538;2398.0384170342;2561.1017455725;2708.1701594887;2893.2502007237;233.0920687285;1333.5358114731998;1496.5991400115;1611.6260830434999;1724.7101470239;1922.8105893499999;2023.8582678240998;2152.9008609203;2266.9437883675;2380.0278523479;2543.0911808862;2691.1436103871997;2876.2236516221997	Multiplet	-1	0
SC_250314_CHIP_UV	11210	8827	AITRNPLVAVYYTNR	-	_AITRNPLVAVYYTNR_		15	0	-1	0	forward	194.54	Linear	1.1646e-92	Cross	CHIP																													190.6	NaN	NaN	3	584.325	1749.95	-0.230706	alpha-y1;alpha-y2;alpha-y3;alpha-y4;alpha-y5;alpha-y6;alpha-y7;alpha-y8;alpha-y9;alpha-y10;alpha-y11;alpha-y12;alpha-y13;alpha-y14;alpha-y3-H2O;alpha-y4-H2O;alpha-y5-H2O;alpha-y8-H2O;alpha-y13-H2O;alpha-y1-NH3;alpha-y2-NH3;alpha-y3-NH3;alpha-y4-NH3;alpha-y5-NH3;alpha-y6-NH3;alpha-y7-NH3;alpha-y8-NH3;alpha-a2;alpha-b2;alpha-b4;alpha-b5;alpha-b6;alpha-b7;alpha-b8;alpha-b9;alpha-b10;alpha-b11;alpha-b4-H2O;alpha-b5-NH3;alpha-b6-NH3;alpha-b7-NH3;alpha-b8-NH3;alpha-b9-NH3;alpha-b10-NH3	175.118952181;289.16187962820004;390.20955810230004;553.2728866406;716.3362151788999;815.4046290951;886.4417428828999;985.5101567991;1098.5942207795001;1195.6469846315001;1309.6899120787002;1465.7910231068001;1566.8387015809;1679.9227655613001;372.198993416;535.2623219543;698.3256504926;967.4995921128;1548.8281368946;158.0924030795;272.13533052670005;373.18300900080004;536.2463375391;699.3096660773999;798.3780799936;869.4151937813999;968.4836076976;157.13353961270002;185.12845423480002;442.277243737;556.3201711842;653.3729350362;766.4569990166;865.5254129328;936.5625267206;1035.6309406367998;1198.6942691750999;424.26667905069996;539.2936220827;636.3463859347;749.4304499151;848.4988638313;919.5359776191;1018.6043915352998	Multiplet	-1	0
SC_250314_CHIP_UV	11245	8859	AITRNPLVAVYYTNR	-	_AITRNPLVAVYYTNR_		15	0	-1	0	forward	229.17	Linear	5.3653e-136	Cross	CHIP																													218.06	NaN	NaN	2	875.984	1749.95	0.435299	alpha-y1;alpha-y2;alpha-y3;alpha-y4;alpha-y5;alpha-y6;alpha-y7;alpha-y8;alpha-y9;alpha-y10;alpha-y11;alpha-y12;alpha-y13;alpha-y14;alpha-y10-H2O;alpha-y11-H2O;alpha-y13-H2O;alpha-y1-NH3;alpha-y2-NH3;alpha-y3-NH3;alpha-y4-NH3;alpha-y5-NH3;alpha-y6-NH3;alpha-y7-NH3;alpha-y8-NH3;alpha-y10-NH3;alpha-y11-NH3;alpha-y12-NH3;alpha-y13-NH3;alpha-a2;alpha-b2;alpha-b3;alpha-b4;alpha-b5;alpha-b6;alpha-b7;alpha-b8;alpha-b9;alpha-b10;alpha-b11;alpha-b12;alpha-b13;alpha-b14;alpha-b3-H2O;alpha-b13-H2O;alpha-b4-NH3;alpha-b5-NH3;alpha-b6-NH3;alpha-b7-NH3;alpha-b8-NH3;alpha-b9-NH3;alpha-b10-NH3;alpha-b11-NH3;alpha-b14-NH3	175.118952181;289.16187962820004;390.20955810230004;553.2728866406;716.3362151788999;815.4046290951;886.4417428828999;985.5101567991;1098.5942207795001;1195.6469846315001;1309.6899120787002;1465.7910231068001;1566.8387015809;1679.9227655613001;1177.6364199452;1291.6793473924001;1548.8281368946;158.0924030795;272.13533052670005;373.18300900080004;536.2463375391;699.3096660773999;798.3780799936;869.4151937813999;968.4836076976;1178.6204355300001;1292.6633629772002;1448.7644740053001;1549.8121524794;157.13353961270002;185.12845423480002;286.17613270889996;442.277243737;556.3201711842;653.3729350362;766.4569990166;865.5254129328;936.5625267206;1035.6309406367998;1198.6942691750999;1361.7575977134;1462.8052761874999;1576.8482036347;268.1655680225999;1444.7947115011998;425.2506946355;539.2936220827;636.3463859347;749.4304499151;848.4988638313;919.5359776191;1018.6043915352998;1181.6677200735999;1559.8216545332	Multiplet	-1	0
SC_250314_CHIP_UV	11260	8873	HDKYMADMDELFSQVDEKRK	-	_HDKYMADMDELFSQVDEKRK_		20	0	-1	0	forward	81.311	Linear	2.2795e-07	Cross	CHIP																													81.311	NaN	NaN	5	497.836	2484.14	0.480193	alpha-y1;alpha-y2;alpha-y3;alpha-y4;alpha-y5;alpha-y6;alpha-y7;alpha-y8;alpha-y9;alpha-y10;alpha-y11;alpha-y5-H2O;alpha-y6-H2O;alpha-y9-H2O;alpha-y10-H2O;alpha-y1-NH3;alpha-y7-NH3;alpha-y8-NH3;alpha-a2;alpha-b2;alpha-b3;alpha-b5;alpha-b6;alpha-b7;alpha-b8;alpha-b9;alpha-b10;alpha-b2-H2O;alpha-b3-H2O;alpha-b7-H2O;alpha-b8-H2O;alpha-b9-H2O;alpha-b10-H2O;alpha-b11-H2O	147.1128041706;303.2139151987;431.30887821640005;560.3514713126;675.3784143446;774.4468282608;902.5054057722;989.5374341821;1136.6058480983002;1249.6899120787002;1378.7325051749;657.3678496583;756.4362635745;1118.595283412;1231.6793473924001;130.0862550691;885.4788566707;972.5108850806;225.09821673890002;253.09313136100002;381.1880943787;675.2919075232;746.329021311;861.355964343;992.3964489492;1107.4233919812;1236.4659850773999;235.08256667470002;363.17752969239996;843.3453996567;974.3858842629;1089.4128272949;1218.4554203910998;1331.5394843714998	Multiplet	-1	0
SC_250314_CHIP_UV	11271	8882	NPLVAVYYTNR	-	_NPLVAVYYTNR_		11	0	-1	0	forward	130.27	Linear	9.5316e-26	Cross	CHIP																													130.27	NaN	NaN	2	655.349	1308.68	-1.03591	alpha-y1;alpha-y2;alpha-y3;alpha-y4;alpha-y5;alpha-y6;alpha-y7;alpha-y8;alpha-y9;alpha-y10;alpha-y5-H2O;alpha-y6-H2O;alpha-y7-H2O;alpha-y8-H2O;alpha-y9-H2O;alpha-y1-NH3;alpha-y2-NH3;alpha-y3-NH3;alpha-y4-NH3;alpha-y5-NH3;alpha-y6-NH3;alpha-y7-NH3;alpha-y8-NH3;alpha-y9-NH3;alpha-a2;alpha-b2;alpha-b3;alpha-b4;alpha-b5;alpha-b6;alpha-b7;alpha-b2-NH3;alpha-b3-NH3;alpha-b4-NH3;alpha-b5-NH3;alpha-b6-NH3;alpha-b7-NH3	175.118952181;289.16187962820004;390.20955810230004;553.2728866406;716.3362151788999;815.4046290951;886.4417428828999;985.5101567991;1098.5942207795001;1195.6469846315001;698.3256504926;797.3940644088;868.4311781966;967.4995921128;1080.5836560932;158.0924030795;272.13533052670005;373.18300900080004;536.2463375391;699.3096660773999;798.3780799936;869.4151937813999;968.4836076976;1081.5676716780001;184.10805314369998;212.1029677658;325.1870317462;424.25544566239995;495.2925594501999;594.3609733664;757.4243019047;195.0764186643;308.1604826447;407.22889656089995;478.2660103486999;577.3344242649;740.3977528032	Multiplet	-1	0
SC_250314_CHIP_UV	11343	8947	TLSDYNIQKESTLHLVLR	-	_TLSDYNIQKESTLHLVLR_		18	0	-1	0	forward	138.1	Linear	3.3101e-35	Cross	HISTAGGED_UB_D32C(HISTAGGED_UB_D32C;UB_D32C)																													138.1	NaN	NaN	4	533.294	2129.15	0.2246	alpha-y1;alpha-y2;alpha-y3;alpha-y4;alpha-y5;alpha-y6;alpha-y7;alpha-y8;alpha-y9;alpha-y10;alpha-y11;alpha-y12;alpha-y13;alpha-y14;alpha-y15;alpha-y16;alpha-y17;alpha-y9-H2O;alpha-y16-H2O;alpha-y1-NH3;alpha-y10-NH3;alpha-y11-NH3;alpha-y13-NH3;alpha-y14-NH3;alpha-a2;alpha-b2;alpha-b11;alpha-b2-H2O;alpha-b6-H2O;alpha-b11-NH3	175.118952181;288.20301616140006;387.2714300776001;500.3554940580001;637.4144059204001;750.4984699008002;851.5461483749001;938.5781767848001;1067.6207698810001;1195.7157328987;1323.7743104101;1436.8583743905;1550.9013018377002;1713.9646303760003;1828.9915734080002;1916.0236018179003;2029.1076657983003;1049.6102051947;1898.0130371316002;158.0924030795;1178.6891837972;1306.7477613086;1533.8747527362002;1696.9380812745003;187.144104299;215.13901892110002;1279.6164723641;197.12845423480002;676.2936816622;1262.5899232626	Multiplet	-1	0
SC_250314_CHIP_UV	11353	8956	TLSDYNIQKESTLHLVLR	-	_TLSDYNIQKESTLHLVLR_		18	0	-1	0	forward	231.3	Linear	9.4413e-135	Cross	HISTAGGED_UB_D32C(HISTAGGED_UB_D32C;UB_D32C)																													231.3	NaN	NaN	3	710.723	2129.15	0.437938	alpha-y1;alpha-y2;alpha-y3;alpha-y4;alpha-y5;alpha-y6;alpha-y7;alpha-y8;alpha-y9;alpha-y10;alpha-y11;alpha-y12;alpha-y13;alpha-y14;alpha-y15;alpha-y16;alpha-y17;alpha-y8-H2O;alpha-y9-H2O;alpha-y10-H2O;alpha-y11-H2O;alpha-y12-H2O;alpha-y16-H2O;alpha-y17-H2O;alpha-y1-NH3;alpha-y3-NH3;alpha-y5-NH3;alpha-y10-NH3;alpha-y11-NH3;alpha-y13-NH3;alpha-y14-NH3;alpha-y15-NH3;alpha-y16-NH3;alpha-y17-NH3;alpha-a2;alpha-b2;alpha-b3;alpha-b4;alpha-b6;alpha-b7;alpha-b8;alpha-b11;alpha-b12;alpha-b13;alpha-b14;alpha-b2-H2O;alpha-b4-H2O;alpha-b5-H2O;alpha-b6-H2O;alpha-b7-H2O;alpha-b8-H2O;alpha-b11-H2O;alpha-b12-H2O;alpha-b6-NH3;alpha-b11-NH3	175.118952181;288.20301616140006;387.2714300776001;500.3554940580001;637.4144059204001;750.4984699008002;851.5461483749001;938.5781767848001;1067.6207698810001;1195.7157328987;1323.7743104101;1436.8583743905;1550.9013018377002;1713.9646303760003;1828.9915734080002;1916.0236018179003;2029.1076657983003;920.5676120985001;1049.6102051947;1177.7051682124;1305.7637457238;1418.8478097042;1898.0130371316002;2011.0971011120002;158.0924030795;370.2448809761001;620.3878568189001;1178.6891837972;1306.7477613086;1533.8747527362002;1696.9380812745003;1811.9650243065003;1898.9970527164003;2012.0811166968003;187.144104299;215.13901892110002;302.171047331;417.197990363;694.3042463485;807.3883103289;935.4468878403001;1279.6164723641;1380.6641508382;1493.7482148186;1630.807126681;197.12845423480002;399.18742567669995;562.250754215;676.2936816622;789.3777456426001;917.4363231540001;1261.6059076778;1362.6535861518998;677.277697247;1262.5899232626	Multiplet	-1	0
SC_250314_CHIP_UV	11427	9022	NPLVAVYYTNR	-	_NPLVAVYYTNR_		11	0	-1	0	forward	119.27	Linear	4.3889e-25	Cross	CHIP																													119.27	NaN	NaN	2	655.349	1308.68	-1.03591	alpha-y1;alpha-y3;alpha-y5;alpha-y6;alpha-y7;alpha-y8;alpha-y9;alpha-y10;alpha-y5-H2O;alpha-y6-H2O;alpha-y7-H2O;alpha-y8-H2O;alpha-y9-H2O;alpha-y1-NH3;alpha-y2-NH3;alpha-y3-NH3;alpha-y4-NH3;alpha-y5-NH3;alpha-y6-NH3;alpha-y7-NH3;alpha-y8-NH3;alpha-y9-NH3;alpha-a2;alpha-b2;alpha-b3;alpha-b4;alpha-b5;alpha-b6;alpha-b7;alpha-b2-NH3;alpha-b3-NH3;alpha-b4-NH3;alpha-b5-NH3;alpha-b6-NH3;alpha-b7-NH3	175.118952181;390.20955810230004;716.3362151788999;815.4046290951;886.4417428828999;985.5101567991;1098.5942207795001;1195.6469846315001;698.3256504926;797.3940644088;868.4311781966;967.4995921128;1080.5836560932;158.0924030795;272.13533052670005;373.18300900080004;536.2463375391;699.3096660773999;798.3780799936;869.4151937813999;968.4836076976;1081.5676716780001;184.10805314369998;212.1029677658;325.1870317462;424.25544566239995;495.2925594501999;594.3609733664;757.4243019047;195.0764186643;308.1604826447;407.22889656089995;478.2660103486999;577.3344242649;740.3977528032	Multiplet	-1	0
SC_250314_CHIP_UV	11443	9037	LVPGLFK	-	_LVPGLFK_		7	0	-1	0	forward	63.055	Linear	5.7368e-05	Cross	BMI1																													63.055	NaN	NaN	2	387.25	772.485	0.328831	alpha-y1;alpha-y2;alpha-y3;alpha-y4;alpha-y5;alpha-y6;alpha-y1-NH3;alpha-a2;alpha-b2	147.1128041706;294.1812180868;407.2652820672;464.2867457908;561.3395096428;660.407923559;130.0862550691;185.16483974110002;213.15975436320002	Multiplet	-1	0
SC_250314_CHIP_UV	11446	9040	SYYHHHHHHDYDIPTTENLYFQGAMGMQIFVK	-	_SYYHHHHHHDYDIPTTENLYFQGAM(Oxidation (M))GM(Oxidation (M))QIFVK_		32	0	-1	0	forward	182.39	Linear	7.8021e-77	Cross	HISTAGGED_UB_D32C																													182.39	NaN	NaN	5	790.559	3947.76	0.697926	alpha-y1;alpha-y2;alpha-y3;alpha-y4;alpha-y5;alpha-y6;alpha-y7;alpha-y8;alpha-y9;alpha-y10;alpha-y11;alpha-y12;alpha-y13;alpha-y1-NH3;alpha-y2-NH3;alpha-y5-NH3;alpha-y10-NH3;alpha-y11-NH3;alpha-y13-NH3;alpha-y20(2+);alpha-a2;alpha-b4;alpha-b5;alpha-b6;alpha-b8;alpha-b9;alpha-b10;alpha-b11;alpha-b12;alpha-b13;alpha-b14;alpha-b15;alpha-b16;alpha-b17;alpha-b18;alpha-b19;alpha-b20;alpha-b23;alpha-b2-H2O;alpha-b10-H2O;alpha-b12-H2O;alpha-b13-H2O;alpha-b15-H2O;alpha-b16-H2O;alpha-b17-H2O;alpha-b18-H2O;alpha-b19-H2O;alpha-b20-NH3;alpha-b21-NH3;alpha-b22-NH3;alpha-b23-NH3;alpha-b24-NH3	147.1128041706;246.1812180868;393.24963200300004;506.33369598340005;634.3922734948;781.4276727231;838.4491364467001;985.4845356750002;1056.5216494628003;1113.5431131864002;1241.6016906978002;1388.6701046140001;1551.7334331523002;130.0862550691;229.1546689853;617.3657243933;1096.5165640849002;1224.5751415963002;1534.7068840508002;1160.57123946165;223.10771879269998;551.2248738155;688.2837856779;825.3426975403;1099.4605212651;1236.5194331275;1351.5463761595;1514.6097046978;1629.6366477298;1742.7207117102;1839.7734755622;1940.8211540363;2041.8688325104;2170.9114256066;2284.9543530538;2398.0384170342;2561.1017455725;2893.2502007237;233.0920687285;1333.5358114731998;1611.6260830434999;1724.7101470239;1922.8105893499999;2023.8582678240998;2152.9008609203;2266.9437883675;2380.0278523479;2544.075196471;2691.1436103871997;2819.2021878985997;2876.2236516221997;2947.2607654099997	Multiplet	-1	0
SC_250314_CHIP_UV	11452	9045	SYYHHHHHHDYDIPTTENLYFQGAMGMQIFVK	-	_SYYHHHHHHDYDIPTTENLYFQGAM(Oxidation (M))GM(Oxidation (M))QIFVK_		32	0	-1	0	forward	192.98	Linear	1.3259e-94	Cross	HISTAGGED_UB_D32C																													192.98	NaN	NaN	5	790.559	3947.76	0.697926	alpha-y1;alpha-y2;alpha-y3;alpha-y4;alpha-y5;alpha-y6;alpha-y7;alpha-y8;alpha-y9;alpha-y10;alpha-y11;alpha-y12;alpha-y13;alpha-y1-NH3;alpha-y2-NH3;alpha-y5-NH3;alpha-y10-NH3;alpha-y11-NH3;alpha-y13-NH3;alpha-y20(2+);alpha-a2;alpha-b4;alpha-b5;alpha-b6;alpha-b8;alpha-b9;alpha-b10;alpha-b11;alpha-b12;alpha-b13;alpha-b14;alpha-b15;alpha-b16;alpha-b17;alpha-b18;alpha-b19;alpha-b20;alpha-b21;alpha-b23;alpha-b10-H2O;alpha-b12-H2O;alpha-b13-H2O;alpha-b15-H2O;alpha-b16-H2O;alpha-b17-H2O;alpha-b18-H2O;alpha-b19-H2O;alpha-b20-H2O;alpha-b23-H2O;alpha-b21-NH3;alpha-b24(2+)	147.1128041706;246.1812180868;393.24963200300004;506.33369598340005;634.3922734948;781.4276727231;838.4491364467001;985.4845356750002;1056.5216494628003;1113.5431131864002;1241.6016906978002;1388.6701046140001;1551.7334331523002;130.0862550691;229.1546689853;617.3657243933;1096.5165640849002;1224.5751415963002;1534.7068840508002;1160.57123946165;223.10771879269998;551.2248738155;688.2837856779;825.3426975403;1099.4605212651;1236.5194331275;1351.5463761595;1514.6097046978;1629.6366477298;1742.7207117102;1839.7734755622;1940.8211540363;2041.8688325104;2170.9114256066;2284.9543530538;2398.0384170342;2561.1017455725;2708.1701594887;2893.2502007237;1333.5358114731998;1611.6260830434999;1724.7101470239;1922.8105893499999;2023.8582678240998;2152.9008609203;2266.9437883675;2380.0278523479;2543.0911808862;2875.2396360374;2691.1436103871997;1482.64729548905	Multiplet	-1	0
SC_250314_CHIP_UV	11477	9067	SYYHHHHHHDYDIPTTENLYFQGAMGMQIFVK	-	_SYYHHHHHHDYDIPTTENLYFQGAM(Oxidation (M))GM(Oxidation (M))QIFVK_		32	0	-1	0	forward	142.04	Linear	3.2917e-35	Cross	HISTAGGED_UB_D32C																													142.04	NaN	NaN	5	790.559	3947.76	0.697926	alpha-y1;alpha-y2;alpha-y3;alpha-y4;alpha-y5;alpha-y6;alpha-y7;alpha-y8;alpha-y9;alpha-y10;alpha-y11;alpha-y12;alpha-y13;alpha-y1-NH3;alpha-y2-NH3;alpha-y5-NH3;alpha-y10-NH3;alpha-y11-NH3;alpha-y13-NH3;alpha-y20(2+);alpha-a2;alpha-b5;alpha-b6;alpha-b8;alpha-b9;alpha-b10;alpha-b11;alpha-b12;alpha-b13;alpha-b14;alpha-b15;alpha-b16;alpha-b17;alpha-b18;alpha-b19;alpha-b20;alpha-b10-H2O;alpha-b12-H2O;alpha-b13-H2O;alpha-b15-H2O;alpha-b16-H2O;alpha-b17-H2O;alpha-b18-H2O;alpha-b19-H2O;alpha-b20-H2O;alpha-b21-NH3;alpha-b23-NH3	147.1128041706;246.1812180868;393.24963200300004;506.33369598340005;634.3922734948;781.4276727231;838.4491364467001;985.4845356750002;1056.5216494628003;1113.5431131864002;1241.6016906978002;1388.6701046140001;1551.7334331523002;130.0862550691;229.1546689853;617.3657243933;1096.5165640849002;1224.5751415963002;1534.7068840508002;1160.57123946165;223.10771879269998;688.2837856779;825.3426975403;1099.4605212651;1236.5194331275;1351.5463761595;1514.6097046978;1629.6366477298;1742.7207117102;1839.7734755622;1940.8211540363;2041.8688325104;2170.9114256066;2284.9543530538;2398.0384170342;2561.1017455725;1333.5358114731998;1611.6260830434999;1724.7101470239;1922.8105893499999;2023.8582678240998;2152.9008609203;2266.9437883675;2380.0278523479;2543.0911808862;2691.1436103871997;2876.2236516221997	Multiplet	-1	0
SC_250314_CHIP_UV	11523	9109	TLSDYNIQKESTLHLVLRLR	-	_TLSDYNIQKESTLHLVLRLR_		20	0	-1	0	forward	6.3069	Linear	0.058611	Cross	HISTAGGED_UB_D32C(HISTAGGED_UB_D32C;UB_D32C)																													6.3069	NaN	NaN	4	600.591	2398.33	0.267334	alpha-y1;alpha-y2;alpha-y1-NH3;alpha-y2-NH3;alpha-a2;alpha-b2;alpha-b18;alpha-b2-H2O	175.118952181;288.20301616140006;158.0924030795;271.17646705990006;187.144104299;215.13901892110002;2112.1447795861004;197.12845423480002	Multiplet	-1	0
SC_250314_CHIP_UV	11538	9122	SYYHHHHHHDYDIPTTENLYFQGAMGMQIFVK	-	_SYYHHHHHHDYDIPTTENLYFQGAM(Oxidation (M))GM(Oxidation (M))QIFVK_		32	0	-1	0	forward	82.885	Linear	6.0764e-07	Cross	HISTAGGED_UB_D32C																													82.885	NaN	NaN	6	658.967	3947.76	0.433862	alpha-y1;alpha-y2;alpha-y3;alpha-y4;alpha-y5;alpha-y6;alpha-y7;alpha-y8;alpha-y9;alpha-y10;alpha-y11;alpha-y12;alpha-y16;alpha-y1-NH3;alpha-y2-NH3;alpha-y11-NH3;alpha-y13-NH3;alpha-y18-NH3;alpha-a2;alpha-b4;alpha-b5;alpha-b8;alpha-b9;alpha-b10;alpha-b11;alpha-b12;alpha-b13;alpha-b14;alpha-b15;alpha-b16;alpha-b17;alpha-b18;alpha-b19;alpha-b2-H2O;alpha-b12-H2O;alpha-b13-H2O;alpha-b15-H2O;alpha-b16-H2O;alpha-b17-H2O;alpha-b18-H2O	147.1128041706;246.1812180868;393.24963200300004;506.33369598340005;634.3922734948;781.4276727231;838.4491364467001;985.4845356750002;1056.5216494628003;1113.5431131864002;1241.6016906978002;1388.6701046140001;1907.9030176761005;130.0862550691;229.1546689853;1224.5751415963002;1534.7068840508002;2092.9718255228;223.10771879269998;551.2248738155;688.2837856779;1099.4605212651;1236.5194331275;1351.5463761595;1514.6097046978;1629.6366477298;1742.7207117102;1839.7734755622;1940.8211540363;2041.8688325104;2170.9114256066;2284.9543530538;2398.0384170342;233.0920687285;1611.6260830434999;1724.7101470239;1922.8105893499999;2023.8582678240998;2152.9008609203;2266.9437883675	Multiplet	-1	0
SC_250314_CHIP_UV	11540	9124	TLSDYNIQKESTLHLVLRLR	-	_TLSDYNIQKESTLHLVLRLR_		20	0	-1	0	forward	1.3288	Linear	0.059762	Cross	HISTAGGED_UB_D32C(HISTAGGED_UB_D32C;UB_D32C)																													1.3288	NaN	NaN	5	480.674	2398.33	0.75349	alpha-y1;alpha-y2;alpha-y12-H2O;alpha-y1-NH3;alpha-a2;alpha-b2;alpha-b10;alpha-b11;alpha-b2-H2O	175.118952181;288.20301616140006;1446.8903432209001;158.0924030795;187.144104299;215.13901892110002;1192.5844439542;1279.6164723641;197.12845423480002	Multiplet	-1	0
SC_250314_CHIP_UV	11556	9138	TLSDYNIQKESTLHLVLR	-	_TLSDYNIQKESTLHLVLR_		18	0	-1	0	forward	8.3048	Linear	0.054954	Cross	HISTAGGED_UB_D32C(HISTAGGED_UB_D32C;UB_D32C)																													8.3048	NaN	NaN	4	533.294	2129.15	0.2246	alpha-y1;alpha-y2;alpha-y12-H2O;alpha-y16-H2O;alpha-y17-H2O;alpha-y1-NH3;alpha-y2-NH3;alpha-a2;alpha-b2;alpha-b3;alpha-b2-H2O	175.118952181;288.20301616140006;1418.8478097042;1898.0130371316002;2011.0971011120002;158.0924030795;271.17646705990006;187.144104299;215.13901892110002;302.171047331;197.12845423480002	Multiplet	-1	0
SC_250314_CHIP_UV	11563	9144	TLSDYNIQKESTLHLVLR	-	_TLSDYNIQKESTLHLVLR_		18	0	-1	0	forward	283.81	Linear	2.8166e-242	Cross	HISTAGGED_UB_D32C(HISTAGGED_UB_D32C;UB_D32C)																													283.81	NaN	NaN	3	710.723	2129.15	0.437938	alpha-y1;alpha-y2;alpha-y3;alpha-y4;alpha-y5;alpha-y6;alpha-y7;alpha-y8;alpha-y9;alpha-y10;alpha-y11;alpha-y12;alpha-y13;alpha-y14;alpha-y15;alpha-y16;alpha-y17;alpha-y7-H2O;alpha-y8-H2O;alpha-y9-H2O;alpha-y10-H2O;alpha-y11-H2O;alpha-y12-H2O;alpha-y15-H2O;alpha-y16-H2O;alpha-y17-H2O;alpha-y1-NH3;alpha-y3-NH3;alpha-y5-NH3;alpha-y10-NH3;alpha-y11-NH3;alpha-y12-NH3;alpha-y13-NH3;alpha-y14-NH3;alpha-y15-NH3;alpha-y16-NH3;alpha-a2;alpha-b2;alpha-b3;alpha-b4;alpha-b5;alpha-b6;alpha-b7;alpha-b8;alpha-b9;alpha-b10;alpha-b11;alpha-b12;alpha-b13;alpha-b14;alpha-b15;alpha-b2-H2O;alpha-b4-H2O;alpha-b5-H2O;alpha-b6-H2O;alpha-b7-H2O;alpha-b8-H2O;alpha-b10-H2O;alpha-b11-H2O;alpha-b12-H2O;alpha-b13-H2O;alpha-b6-NH3	175.118952181;288.20301616140006;387.2714300776001;500.3554940580001;637.4144059204001;750.4984699008002;851.5461483749001;938.5781767848001;1067.6207698810001;1195.7157328987;1323.7743104101;1436.8583743905;1550.9013018377002;1713.9646303760003;1828.9915734080002;1916.0236018179003;2029.1076657983003;833.5355836886001;920.5676120985001;1049.6102051947;1177.7051682124;1305.7637457238;1418.8478097042;1810.9810087217002;1898.0130371316002;2011.0971011120002;158.0924030795;370.2448809761001;620.3878568189001;1178.6891837972;1306.7477613086;1419.831825289;1533.8747527362002;1696.9380812745003;1811.9650243065003;1898.9970527164003;187.144104299;215.13901892110002;302.171047331;417.197990363;580.2613189013;694.3042463485;807.3883103289;935.4468878403001;1063.5418508579999;1192.5844439542;1279.6164723641;1380.6641508382;1493.7482148186;1630.807126681;1743.8911906614;197.12845423480002;399.18742567669995;562.250754215;676.2936816622;789.3777456426001;917.4363231540001;1174.5738792678999;1261.6059076778;1362.6535861518998;1475.7376501323;677.277697247	Multiplet	-1	0
SC_250314_CHIP_UV	11568	9149	TLSDYNIQKESTLHLVLR	-	_TLSDYNIQKESTLHLVLR_		18	0	-1	0	forward	420.19	Linear	0	Cross	HISTAGGED_UB_D32C(HISTAGGED_UB_D32C;UB_D32C)																													420.19	NaN	NaN	2	1065.58	2129.15	-0.0280126	alpha-y1;alpha-y2;alpha-y3;alpha-y4;alpha-y5;alpha-y6;alpha-y7;alpha-y8;alpha-y9;alpha-y10;alpha-y11;alpha-y12;alpha-y13;alpha-y14;alpha-y15;alpha-y16;alpha-y17;alpha-y7-H2O;alpha-y8-H2O;alpha-y9-H2O;alpha-y10-H2O;alpha-y11-H2O;alpha-y12-H2O;alpha-y13-H2O;alpha-y15-H2O;alpha-y1-NH3;alpha-y3-NH3;alpha-y5-NH3;alpha-y8-NH3;alpha-y10-NH3;alpha-y11-NH3;alpha-y12-NH3;alpha-y13-NH3;alpha-y14-NH3;alpha-y15-NH3;alpha-y16-NH3;alpha-y17-NH3;alpha-a2;alpha-b2;alpha-b3;alpha-b4;alpha-b5;alpha-b6;alpha-b7;alpha-b8;alpha-b9;alpha-b10;alpha-b11;alpha-b12;alpha-b13;alpha-b14;alpha-b15;alpha-b16;alpha-b17;alpha-b2-H2O;alpha-b4-H2O;alpha-b5-H2O;alpha-b6-H2O;alpha-b7-H2O;alpha-b8-H2O;alpha-b10-H2O;alpha-b11-H2O;alpha-b12-H2O;alpha-b13-H2O;alpha-b14-H2O;alpha-b15-H2O;alpha-b16-H2O;alpha-b17-H2O;alpha-b6-NH3;alpha-b7-NH3;alpha-b8-NH3;alpha-b9-NH3	175.118952181;288.20301616140006;387.2714300776001;500.3554940580001;637.4144059204001;750.4984699008002;851.5461483749001;938.5781767848001;1067.6207698810001;1195.7157328987;1323.7743104101;1436.8583743905;1550.9013018377002;1713.9646303760003;1828.9915734080002;1916.0236018179003;2029.1076657983003;833.5355836886001;920.5676120985001;1049.6102051947;1177.7051682124;1305.7637457238;1418.8478097042;1532.8907371514001;1810.9810087217002;158.0924030795;370.2448809761001;620.3878568189001;921.5516276833001;1178.6891837972;1306.7477613086;1419.831825289;1533.8747527362002;1696.9380812745003;1811.9650243065003;1898.9970527164003;2012.0811166968003;187.144104299;215.13901892110002;302.171047331;417.197990363;580.2613189013;694.3042463485;807.3883103289;935.4468878403001;1063.5418508579999;1192.5844439542;1279.6164723641;1380.6641508382;1493.7482148186;1630.807126681;1743.8911906614;1842.9596045776;1956.043668558;197.12845423480002;399.18742567669995;562.250754215;676.2936816622;789.3777456426001;917.4363231540001;1174.5738792678999;1261.6059076778;1362.6535861518998;1475.7376501323;1612.7965619947;1725.8806259751;1824.9490398913;1938.0331038717;677.277697247;790.3617612274;918.4203387388001;1046.5153017564999	Multiplet	-1	0
SC_250314_CHIP_UV	11593	9172	SYYHHHHHHDYDIPTTENLYFQGAMGMQIFVK	-	_SYYHHHHHHDYDIPTTENLYFQGAM(Oxidation (M))GM(Oxidation (M))QIFVK_		32	0	-1	0	forward	138.22	Linear	0.059826	Cross	HISTAGGED_UB_D32C																													138.22	NaN	NaN	4	987.947	3947.76	1.1193	alpha-y1;alpha-y2;alpha-y3;alpha-y4;alpha-y5;alpha-y6;alpha-y7;alpha-y8;alpha-y9;alpha-y10;alpha-y11;alpha-y12;alpha-y13;alpha-y1-NH3;alpha-y2-NH3;alpha-y5-NH3;alpha-y11-NH3;alpha-y20(2+);alpha-y22(2+);alpha-a2;alpha-b5;alpha-b6;alpha-b8;alpha-b9;alpha-b10;alpha-b11;alpha-b12;alpha-b13;alpha-b14;alpha-b15;alpha-b16;alpha-b17;alpha-b18;alpha-b19;alpha-b20;alpha-b21;alpha-b22;alpha-b10-H2O;alpha-b12-H2O;alpha-b13-H2O;alpha-b14-H2O;alpha-b15-H2O;alpha-b16-H2O;alpha-b17-H2O;alpha-b18-H2O;alpha-b19-H2O;alpha-b20-H2O;alpha-b22-H2O;alpha-b18-NH3;alpha-b21-NH3;alpha-b23(2+);alpha-b27(2+)	147.1128041706;246.1812180868;393.24963200300004;506.33369598340005;634.3922734948;781.4276727231;838.4491364467001;985.4845356750002;1056.5216494628003;1113.5431131864002;1241.6016906978002;1388.6701046140001;1551.7334331523002;130.0862550691;229.1546689853;617.3657243933;1224.5751415963002;1160.57123946165;1299.6163752468;223.10771879269998;688.2837856779;825.3426975403;1099.4605212651;1236.5194331275;1351.5463761595;1514.6097046978;1629.6366477298;1742.7207117102;1839.7734755622;1940.8211540363;2041.8688325104;2170.9114256066;2284.9543530538;2398.0384170342;2561.1017455725;2708.1701594887;2836.2287370001;1333.5358114731998;1611.6260830434999;1724.7101470239;1821.7629108759;1922.8105893499999;2023.8582678240998;2152.9008609203;2266.9437883675;2380.0278523479;2543.0911808862;2818.2181723138;2267.9278039522997;2691.1436103871997;1447.12873859515;1658.1934265791504	Multiplet	-1	0
SC_250314_CHIP_UV	11596	9174	NPLVAVYYTNR	-	_NPLVAVYYTNR_		11	0	-1	0	forward	133.55	Linear	5.0499e-35	Cross	CHIP																													133.55	NaN	NaN	2	655.349	1308.68	-1.03591	alpha-y1;alpha-y3;alpha-y4;alpha-y5;alpha-y6;alpha-y7;alpha-y8;alpha-y9;alpha-y10;alpha-y5-H2O;alpha-y6-H2O;alpha-y7-H2O;alpha-y8-H2O;alpha-y9-H2O;alpha-y10-H2O;alpha-y1-NH3;alpha-y2-NH3;alpha-y3-NH3;alpha-y4-NH3;alpha-y5-NH3;alpha-y6-NH3;alpha-y7-NH3;alpha-y8-NH3;alpha-y9-NH3;alpha-a2;alpha-b2;alpha-b3;alpha-b4;alpha-b5;alpha-b6;alpha-b7;alpha-b8;alpha-b9-H2O;alpha-b2-NH3;alpha-b3-NH3;alpha-b4-NH3;alpha-b5-NH3;alpha-b6-NH3;alpha-b7-NH3	175.118952181;390.20955810230004;553.2728866406;716.3362151788999;815.4046290951;886.4417428828999;985.5101567991;1098.5942207795001;1195.6469846315001;698.3256504926;797.3940644088;868.4311781966;967.4995921128;1080.5836560932;1177.6364199452;158.0924030795;272.13533052670005;373.18300900080004;536.2463375391;699.3096660773999;798.3780799936;869.4151937813999;968.4836076976;1081.5676716780001;184.10805314369998;212.1029677658;325.1870317462;424.25544566239995;495.2925594501999;594.3609733664;757.4243019047;920.487630443;1003.5247442308;195.0764186643;308.1604826447;407.22889656089995;478.2660103486999;577.3344242649;740.3977528032	Multiplet	-1	0
SC_250314_CHIP_UV	11604	9181	TLTGKTITLEVEPSDTIENVK	-	_TLTGKTITLEVEPSDTIENVK_		21	0	-1	0	forward	226.17	Linear	2.1845e-134	Cross	HISTAGGED_UB_D32C(HISTAGGED_UB_D32C;UB_D32C)																													214.08	NaN	NaN	3	763.413	2287.22	1.13335	alpha-y1;alpha-y2;alpha-y3;alpha-y4;alpha-y5;alpha-y6;alpha-y7;alpha-y8;alpha-y9;alpha-y10;alpha-y11;alpha-y12;alpha-y13;alpha-y14;alpha-y15;alpha-y16;alpha-y18;alpha-y19;alpha-y4-H2O;alpha-y5-H2O;alpha-y8-H2O;alpha-y9-H2O;alpha-y10-H2O;alpha-y11-H2O;alpha-y12-H2O;alpha-y13-H2O;alpha-y14-H2O;alpha-y15-H2O;alpha-y19-H2O;alpha-y1-NH3;alpha-y2-NH3;alpha-y3-NH3;alpha-y16-NH3;alpha-a2;alpha-b2;alpha-b3;alpha-b5;alpha-b6;alpha-b7;alpha-b8;alpha-b9;alpha-b10;alpha-b11;alpha-b12;alpha-b15;alpha-b16;alpha-b2-H2O;alpha-b3-H2O;alpha-b5-H2O;alpha-b6-H2O;alpha-b7-H2O;alpha-b8-H2O;alpha-b9-H2O;alpha-b10-H2O;alpha-b11-H2O;alpha-b12-H2O;alpha-b16-H2O	147.1128041706;246.1812180868;360.224145534;489.2667386302;602.3508026106;703.3984810846999;818.4254241166999;905.4574525265999;1002.5102163785999;1131.5528094748;1230.6212233909998;1359.6638164872;1472.7478804676;1573.7955589417;1686.8796229221;1787.9273013962;1973.0437281374998;2074.0914066115997;471.25617394389997;584.3402379243;887.4468878403;984.4996516923;1113.5422447884998;1212.6106587046997;1341.6532518008999;1454.7373157813;1555.7849942553999;1668.8690582358;2056.0808419253;130.0862550691;229.1546689853;343.1975964325;1770.9007522947;187.144104299;215.13901892110002;316.1866973952;501.3031241365;602.3508026106;715.4348665910001;816.4825450651;929.5666090455001;1058.6092021417;1157.6776160579;1286.7202091541;1585.831944448;1686.8796229221;197.12845423480002;298.1761327089;483.2925594502;584.3402379243;697.4243019047001;798.4719803788;911.5560443592001;1040.5986374554;1139.6670513715999;1268.7096444678;1668.8690582358	Multiplet	-1	0
SC_250314_CHIP_UV	11607	9184	IYHPNINSNGSIKLDILR	-	_IYHPNINSNGSIKLDILR_		18	0	-1	0	forward	214.9	Linear	4.6534e-115	Cross	UBCH5A_C85K																													214.9	NaN	NaN	4	517.539	2066.13	1.13402	alpha-y1;alpha-y2;alpha-y3;alpha-y4;alpha-y5;alpha-y6;alpha-y7;alpha-y8;alpha-y9;alpha-y10;alpha-y11;alpha-y12;alpha-y13;alpha-y14;alpha-y15;alpha-y16;alpha-y17;alpha-y8-H2O;alpha-y9-H2O;alpha-y11-H2O;alpha-y13-H2O;alpha-y16-H2O;alpha-y1-NH3;alpha-y2-NH3;alpha-y4-NH3;alpha-y6-NH3;alpha-y10-NH3;alpha-y11-NH3;alpha-y12-NH3;alpha-y13-NH3;alpha-y14-NH3;alpha-y15-NH3;alpha-y17-NH3;alpha-y12(2+);alpha-a2;alpha-b3;alpha-b4;alpha-b5;alpha-b6;alpha-b7;alpha-b8;alpha-b11;alpha-b15;alpha-b8-H2O;alpha-b14-H2O;alpha-b5-NH3;alpha-b7-NH3;alpha-b10-NH3;alpha-b11-NH3	175.118952181;288.20301616140006;401.28708014180006;516.3140231738;629.3980871542;757.4930501719;870.5771141522999;957.6091425622;1014.6306062858;1128.673533733;1215.7055621429001;1329.7484895901002;1442.8325535705003;1556.8754810177004;1653.9282448697004;1790.9871567321004;1954.0504852704005;939.5985778759;996.6200415995;1197.6949974566;1424.8219888842002;1772.9765920458003;158.0924030795;271.17646705990006;499.28747407230003;740.4665010704;1111.6469846315001;1198.6790130414001;1312.7219404886002;1425.8060044690003;1539.8489319162004;1636.9016957682004;1937.0239361689005;665.3778830283501;249.15975436320002;414.21358084770003;511.2663446997;625.3092721469001;738.3933361273001;852.4362635745001;939.4682919844001;1197.5647115651;1666.8547455756;921.4577272981002;1533.8172378573;608.2827230454001;835.4097144730001;1093.5061340537;1180.5381624636	Multiplet	-1	0
SC_250314_CHIP_UV	11615	9191	IYHPNINSNGSIKLDILR	-	_IYHPNINSNGSIKLDILR_		18	0	-1	0	forward	324.38	Linear	0	Cross	UBCH5A_C85K																													324.38	NaN	NaN	3	689.716	2066.13	1.06458	alpha-y1;alpha-y2;alpha-y3;alpha-y4;alpha-y5;alpha-y6;alpha-y7;alpha-y8;alpha-y9;alpha-y10;alpha-y11;alpha-y12;alpha-y13;alpha-y14;alpha-y15;alpha-y16;alpha-y17;alpha-y9-H2O;alpha-y11-H2O;alpha-y12-H2O;alpha-y13-H2O;alpha-y14-H2O;alpha-y16-H2O;alpha-y17-H2O;alpha-y1-NH3;alpha-y2-NH3;alpha-y5-NH3;alpha-y6-NH3;alpha-y10-NH3;alpha-y11-NH3;alpha-y12-NH3;alpha-y13-NH3;alpha-y14-NH3;alpha-y15-NH3;alpha-a2;alpha-b2;alpha-b3;alpha-b5;alpha-b6;alpha-b7;alpha-b8;alpha-b9;alpha-b10;alpha-b11;alpha-b12;alpha-b13;alpha-b15;alpha-b16;alpha-b8-H2O;alpha-b11-H2O;alpha-b12-H2O;alpha-b10-NH3;alpha-b15-NH3;alpha-b16-NH3	175.118952181;288.20301616140006;401.28708014180006;516.3140231738;629.3980871542;757.4930501719;870.5771141522999;957.6091425622;1014.6306062858;1128.673533733;1215.7055621429001;1329.7484895901002;1442.8325535705003;1556.8754810177004;1653.9282448697004;1790.9871567321004;1954.0504852704005;996.6200415995;1197.6949974566;1311.7379249038001;1424.8219888842002;1538.8649163314003;1772.9765920458003;1936.0399205841004;158.0924030795;271.17646705990006;612.3715380527;740.4665010704;1111.6469846315001;1198.6790130414001;1312.7219404886002;1425.8060044690003;1539.8489319162004;1636.9016957682004;249.15975436320002;277.1546689853;414.21358084770003;625.3092721469001;738.3933361273001;852.4362635745001;939.4682919844001;1053.5112194316;1110.5326831552;1197.5647115651;1310.6487755455;1438.7437385632;1666.8547455756;1779.938809556;921.4577272981002;1179.5541468787999;1292.6382108592;1093.5061340537;1649.8281964741;1762.9122604545	Multiplet	-1	0
SC_250314_CHIP_UV	11622	9197	TLTGKTITLEVEPSDTIENVK	-	_TLTGKTITLEVEPSDTIENVK_		21	0	-1	0	forward	292.79	Linear	6.7069e-245	Cross	HISTAGGED_UB_D32C(HISTAGGED_UB_D32C;UB_D32C)																													243.72	NaN	NaN	2	1144.62	2287.22	0.618081	alpha-y1;alpha-y2;alpha-y3;alpha-y4;alpha-y5;alpha-y6;alpha-y7;alpha-y8;alpha-y9;alpha-y10;alpha-y11;alpha-y12;alpha-y13;alpha-y14;alpha-y15;alpha-y16;alpha-y17;alpha-y18;alpha-y19;alpha-y20;alpha-y4-H2O;alpha-y5-H2O;alpha-y6-H2O;alpha-y9-H2O;alpha-y10-H2O;alpha-y11-H2O;alpha-y12-H2O;alpha-y13-H2O;alpha-y14-H2O;alpha-y15-H2O;alpha-y16-H2O;alpha-y17-H2O;alpha-y18-H2O;alpha-y19-H2O;alpha-y1-NH3;alpha-y2-NH3;alpha-y3-NH3;alpha-y9-NH3;alpha-y11-NH3;alpha-a2;alpha-b2;alpha-b3;alpha-b4;alpha-b5;alpha-b6;alpha-b7;alpha-b8;alpha-b9;alpha-b10;alpha-b11;alpha-b12;alpha-b13;alpha-b14;alpha-b15;alpha-b16;alpha-b17;alpha-b18;alpha-b19;alpha-b20;alpha-b2-H2O;alpha-b3-H2O;alpha-b4-H2O;alpha-b5-H2O;alpha-b6-H2O;alpha-b7-H2O;alpha-b8-H2O;alpha-b9-H2O;alpha-b10-H2O;alpha-b11-H2O;alpha-b12-H2O;alpha-b13-H2O;alpha-b14-H2O;alpha-b15-H2O;alpha-b16-H2O;alpha-b17-H2O;alpha-b18-H2O;alpha-b19-H2O;alpha-b20-H2O	147.1128041706;246.1812180868;360.224145534;489.2667386302;602.3508026106;703.3984810846999;818.4254241166999;905.4574525265999;1002.5102163785999;1131.5528094748;1230.6212233909998;1359.6638164872;1472.7478804676;1573.7955589417;1686.8796229221;1787.9273013962;1916.0222644138998;1973.0437281374998;2074.0914066115997;2187.175470592;471.25617394389997;584.3402379243;685.3879163984;984.4996516923;1113.5422447884998;1212.6106587046997;1341.6532518008999;1454.7373157813;1555.7849942553999;1668.8690582358;1769.9167367098999;1898.0116997275998;1955.0331634511997;2056.0808419253;130.0862550691;229.1546689853;343.1975964325;985.4836672770999;1213.5946742894998;187.144104299;215.13901892110002;316.1866973952;373.2081611188;501.3031241365;602.3508026106;715.4348665910001;816.4825450651;929.5666090455001;1058.6092021417;1157.6776160579;1286.7202091541;1383.7729730061;1470.805001416;1585.831944448;1686.8796229221;1799.9636869025;1929.0062799987002;2043.0492074459003;2142.1176213621006;197.12845423480002;298.1761327089;355.19759643249995;483.2925594502;584.3402379243;697.4243019047001;798.4719803788;911.5560443592001;1040.5986374554;1139.6670513715999;1268.7096444678;1365.7624083198;1452.7944367297;1567.8213797617;1668.8690582358;1781.9531222162;1910.9957153124;2025.0386427596002;2124.107056675801	Multiplet	-1	0
SC_250314_CHIP_UV	11623	9198	SYYHHHHHHDYDIPTTENLYFQGAMGMQIFVK	-	_SYYHHHHHHDYDIPTTENLYFQGAM(Oxidation (M))GM(Oxidation (M))QIFVK_		32	0	-1	0	forward	182.39	Linear	7.8021e-77	Cross	HISTAGGED_UB_D32C																													182.39	NaN	NaN	5	790.559	3947.76	0.697926	alpha-y1;alpha-y2;alpha-y3;alpha-y4;alpha-y5;alpha-y6;alpha-y7;alpha-y8;alpha-y9;alpha-y10;alpha-y11;alpha-y12;alpha-y13;alpha-y1-NH3;alpha-y2-NH3;alpha-y5-NH3;alpha-y8-NH3;alpha-y10-NH3;alpha-y11-NH3;alpha-y12-NH3;alpha-y13-NH3;alpha-y20(2+);alpha-a2;alpha-b5;alpha-b6;alpha-b8;alpha-b9;alpha-b10;alpha-b11;alpha-b12;alpha-b13;alpha-b14;alpha-b15;alpha-b16;alpha-b17;alpha-b18;alpha-b19;alpha-b20;alpha-b21;alpha-b23;alpha-b10-H2O;alpha-b11-H2O;alpha-b12-H2O;alpha-b13-H2O;alpha-b14-H2O;alpha-b15-H2O;alpha-b16-H2O;alpha-b17-H2O;alpha-b18-H2O;alpha-b19-H2O;alpha-b20-H2O;alpha-b23-H2O;alpha-b21-NH3;alpha-b23-NH3	147.1128041706;246.1812180868;393.24963200300004;506.33369598340005;634.3922734948;781.4276727231;838.4491364467001;985.4845356750002;1056.5216494628003;1113.5431131864002;1241.6016906978002;1388.6701046140001;1551.7334331523002;130.0862550691;229.1546689853;617.3657243933;968.4579865735002;1096.5165640849002;1224.5751415963002;1371.6435555125001;1534.7068840508002;1160.57123946165;223.10771879269998;688.2837856779;825.3426975403;1099.4605212651;1236.5194331275;1351.5463761595;1514.6097046978;1629.6366477298;1742.7207117102;1839.7734755622;1940.8211540363;2041.8688325104;2170.9114256066;2284.9543530538;2398.0384170342;2561.1017455725;2708.1701594887;2893.2502007237;1333.5358114731998;1496.5991400115;1611.6260830434999;1724.7101470239;1821.7629108759;1922.8105893499999;2023.8582678240998;2152.9008609203;2266.9437883675;2380.0278523479;2543.0911808862;2875.2396360374;2691.1436103871997;2876.2236516221997	Multiplet	-1	0
SC_250314_CHIP_UV	11635	9209	TLSDYNIQKESTLHLVLR	-	_TLSDYNIQKESTLHLVLR_		18	0	-1	0	forward	285.58	Linear	2.2967e-242	Cross	HISTAGGED_UB_D32C(HISTAGGED_UB_D32C;UB_D32C)																													285.58	NaN	NaN	3	710.723	2129.15	0.437938	alpha-y1;alpha-y2;alpha-y3;alpha-y4;alpha-y5;alpha-y6;alpha-y7;alpha-y8;alpha-y9;alpha-y10;alpha-y11;alpha-y12;alpha-y13;alpha-y14;alpha-y15;alpha-y16;alpha-y17;alpha-y7-H2O;alpha-y8-H2O;alpha-y9-H2O;alpha-y10-H2O;alpha-y11-H2O;alpha-y12-H2O;alpha-y15-H2O;alpha-y16-H2O;alpha-y17-H2O;alpha-y1-NH3;alpha-y3-NH3;alpha-y5-NH3;alpha-y8-NH3;alpha-y10-NH3;alpha-y11-NH3;alpha-y13-NH3;alpha-y14-NH3;alpha-y15-NH3;alpha-a2;alpha-b2;alpha-b3;alpha-b4;alpha-b5;alpha-b6;alpha-b7;alpha-b8;alpha-b9;alpha-b10;alpha-b11;alpha-b12;alpha-b13;alpha-b14;alpha-b15;alpha-b16;alpha-b2-H2O;alpha-b3-H2O;alpha-b4-H2O;alpha-b5-H2O;alpha-b6-H2O;alpha-b7-H2O;alpha-b8-H2O;alpha-b10-H2O;alpha-b11-H2O;alpha-b12-H2O;alpha-b13-H2O;alpha-b6-NH3;alpha-b7-NH3;alpha-b8-NH3;alpha-b13-NH3	175.118952181;288.20301616140006;387.2714300776001;500.3554940580001;637.4144059204001;750.4984699008002;851.5461483749001;938.5781767848001;1067.6207698810001;1195.7157328987;1323.7743104101;1436.8583743905;1550.9013018377002;1713.9646303760003;1828.9915734080002;1916.0236018179003;2029.1076657983003;833.5355836886001;920.5676120985001;1049.6102051947;1177.7051682124;1305.7637457238;1418.8478097042;1810.9810087217002;1898.0130371316002;2011.0971011120002;158.0924030795;370.2448809761001;620.3878568189001;921.5516276833001;1178.6891837972;1306.7477613086;1533.8747527362002;1696.9380812745003;1811.9650243065003;187.144104299;215.13901892110002;302.171047331;417.197990363;580.2613189013;694.3042463485;807.3883103289;935.4468878403001;1063.5418508579999;1192.5844439542;1279.6164723641;1380.6641508382;1493.7482148186;1630.807126681;1743.8911906614;1842.9596045776;197.12845423480002;284.1604826447;399.18742567669995;562.250754215;676.2936816622;789.3777456426001;917.4363231540001;1174.5738792678999;1261.6059076778;1362.6535861518998;1475.7376501323;677.277697247;790.3617612274;918.4203387388001;1476.7216657171	Multiplet	-1	0
SC_250314_CHIP_UV	11660	9231	HDKYMADMDELFSQVDEK	-	_HDKYM(Oxidation (M))ADMDELFSQVDEK_		18	0	-1	0	forward	231.92	Linear	4.9362e-137	Cross	CHIP																													231.92	NaN	NaN	3	739.654	2215.94	0.953678	alpha-y1;alpha-y2;alpha-y3;alpha-y4;alpha-y5;alpha-y6;alpha-y7;alpha-y8;alpha-y9;alpha-y10;alpha-y11;alpha-y12;alpha-y13;alpha-y14;alpha-y16;alpha-y17;alpha-y2-H2O;alpha-y3-H2O;alpha-y4-H2O;alpha-y5-H2O;alpha-y6-H2O;alpha-y7-H2O;alpha-y9-H2O;alpha-y10-H2O;alpha-y11-H2O;alpha-y12-H2O;alpha-y13-H2O;alpha-y17-H2O;alpha-y1-NH3;alpha-y5-NH3;alpha-a2;alpha-b2;alpha-b3;alpha-b4;alpha-b5;alpha-b6;alpha-b7;alpha-b8;alpha-b9;alpha-b10;alpha-b11;alpha-b12;alpha-b13;alpha-b14;alpha-b15;alpha-b16;alpha-b2-H2O;alpha-b3-H2O;alpha-b4-H2O;alpha-b7-H2O;alpha-b8-H2O;alpha-b9-H2O;alpha-b10-H2O;alpha-b11-H2O;alpha-b12-H2O;alpha-b13-H2O;alpha-b14-H2O;alpha-b16-H2O	147.1128041706;276.1553972668;391.18234029879994;490.250754215;618.3093317263999;705.3413601363;852.4097740525;965.4938380329;1094.5364311291003;1209.5633741611002;1340.6038587673002;1455.6308017993001;1526.6679155871002;1673.7033148154;1964.8616063714;2079.8885494034;258.14483258049995;373.1717756124999;472.24018952869994;600.2987670401;687.33079545;834.3992093662;1076.5258664428002;1191.5528094748001;1322.593294081;1437.620237113;1508.6573509008;2061.8779847171;130.0862550691;601.2827826248999;225.09821673890002;253.09313136100002;381.1880943787;544.251422917;691.2868221453001;762.3239359331001;877.3508789651;1008.3913635713001;1123.4183066033;1252.4608996995;1365.5449636799;1512.6133775961;1599.645406006;1727.7039835174;1826.7723974336;1941.7993404656;235.08256667470002;363.17752969239996;526.2408582307;859.3403142788001;990.3807988850001;1105.4077419169998;1234.4503350132;1347.5343989936;1494.6028129098;1581.6348413197;1709.6934188311;1923.7887757792998	Multiplet	-1	0
SC_250314_CHIP_UV	11662	9233	HDKYMADMDELFSQVDEK	-	_HDKYM(Oxidation (M))ADMDELFSQVDEK_		18	0	-1	0	forward	88.552	Linear	1.4044e-07	Cross	CHIP																													88.552	NaN	NaN	4	554.992	2215.94	0.17108	alpha-y1;alpha-y2;alpha-y3;alpha-y4;alpha-y5;alpha-y6;alpha-y7;alpha-y2-H2O;alpha-y4-H2O;alpha-y5-H2O;alpha-y6-H2O;alpha-y7-H2O;alpha-y1-NH3;alpha-y5-NH3;alpha-a2;alpha-b2;alpha-b4;alpha-b5;alpha-b6;alpha-b7;alpha-b8;alpha-b9;alpha-b10;alpha-b11;alpha-b12;alpha-b2-H2O;alpha-b3-H2O;alpha-b4-H2O;alpha-b7-H2O;alpha-b8-H2O;alpha-b9-H2O;alpha-b10-H2O;alpha-b11-H2O;alpha-b12-H2O;alpha-b14-H2O	147.1128041706;276.1553972668;391.18234029879994;490.250754215;618.3093317263999;705.3413601363;852.4097740525;258.14483258049995;472.24018952869994;600.2987670401;687.33079545;834.3992093662;130.0862550691;601.2827826248999;225.09821673890002;253.09313136100002;544.251422917;691.2868221453001;762.3239359331001;877.3508789651;1008.3913635713001;1123.4183066033;1252.4608996995;1365.5449636799;1512.6133775961;235.08256667470002;363.17752969239996;526.2408582307;859.3403142788001;990.3807988850001;1105.4077419169998;1234.4503350132;1347.5343989936;1494.6028129098;1709.6934188311	Multiplet	-1	0
SC_250314_CHIP_UV	11709	9274	TLSDYNIQKESTLHLVLR	-	_TLSDYNIQKESTLHLVLR_		18	0	-1	0	forward	208.09	Linear	1.0169e-114	Cross	HISTAGGED_UB_D32C(HISTAGGED_UB_D32C;UB_D32C)																													208.09	NaN	NaN	4	533.294	2129.15	0.2246	alpha-y1;alpha-y2;alpha-y3;alpha-y4;alpha-y5;alpha-y6;alpha-y7;alpha-y8;alpha-y9;alpha-y10;alpha-y11;alpha-y12;alpha-y13;alpha-y14;alpha-y15;alpha-y16;alpha-y17;alpha-y7-H2O;alpha-y8-H2O;alpha-y9-H2O;alpha-y12-H2O;alpha-y16-H2O;alpha-y17-H2O;alpha-y1-NH3;alpha-y2-NH3;alpha-y3-NH3;alpha-y5-NH3;alpha-y10-NH3;alpha-y11-NH3;alpha-y13-NH3;alpha-y14-NH3;alpha-y15-NH3;alpha-a2;alpha-b2;alpha-b3;alpha-b10;alpha-b11;alpha-b2-H2O;alpha-b6-H2O;alpha-b7-H2O;alpha-b8-H2O;alpha-b11-H2O;alpha-b14-H2O	175.118952181;288.20301616140006;387.2714300776001;500.3554940580001;637.4144059204001;750.4984699008002;851.5461483749001;938.5781767848001;1067.6207698810001;1195.7157328987;1323.7743104101;1436.8583743905;1550.9013018377002;1713.9646303760003;1828.9915734080002;1916.0236018179003;2029.1076657983003;833.5355836886001;920.5676120985001;1049.6102051947;1418.8478097042;1898.0130371316002;2011.0971011120002;158.0924030795;271.17646705990006;370.2448809761001;620.3878568189001;1178.6891837972;1306.7477613086;1533.8747527362002;1696.9380812745003;1811.9650243065003;187.144104299;215.13901892110002;302.171047331;1192.5844439542;1279.6164723641;197.12845423480002;676.2936816622;789.3777456426001;917.4363231540001;1261.6059076778;1612.7965619947	Multiplet	-1	0
SC_250314_CHIP_UV	11710	9275	TLSDYNIQKESTLHLVLR	-	_TLSDYNIQKESTLHLVLR_		18	0	-1	0	forward	304.29	Linear	1.8636e-274	Cross	HISTAGGED_UB_D32C(HISTAGGED_UB_D32C;UB_D32C)																													304.29	NaN	NaN	3	710.723	2129.15	0.437938	alpha-y1;alpha-y2;alpha-y3;alpha-y4;alpha-y5;alpha-y6;alpha-y7;alpha-y8;alpha-y9;alpha-y10;alpha-y11;alpha-y12;alpha-y13;alpha-y14;alpha-y15;alpha-y16;alpha-y17;alpha-y8-H2O;alpha-y9-H2O;alpha-y10-H2O;alpha-y11-H2O;alpha-y12-H2O;alpha-y16-H2O;alpha-y17-H2O;alpha-y1-NH3;alpha-y3-NH3;alpha-y5-NH3;alpha-y6-NH3;alpha-y10-NH3;alpha-y11-NH3;alpha-y13-NH3;alpha-y14-NH3;alpha-y15-NH3;alpha-y16-NH3;alpha-a2;alpha-b2;alpha-b3;alpha-b4;alpha-b5;alpha-b6;alpha-b7;alpha-b8;alpha-b10;alpha-b11;alpha-b12;alpha-b13;alpha-b14;alpha-b15;alpha-b2-H2O;alpha-b3-H2O;alpha-b4-H2O;alpha-b5-H2O;alpha-b6-H2O;alpha-b7-H2O;alpha-b8-H2O;alpha-b10-H2O;alpha-b11-H2O;alpha-b12-H2O;alpha-b13-H2O;alpha-b6-NH3	175.118952181;288.20301616140006;387.2714300776001;500.3554940580001;637.4144059204001;750.4984699008002;851.5461483749001;938.5781767848001;1067.6207698810001;1195.7157328987;1323.7743104101;1436.8583743905;1550.9013018377002;1713.9646303760003;1828.9915734080002;1916.0236018179003;2029.1076657983003;920.5676120985001;1049.6102051947;1177.7051682124;1305.7637457238;1418.8478097042;1898.0130371316002;2011.0971011120002;158.0924030795;370.2448809761001;620.3878568189001;733.4719207993002;1178.6891837972;1306.7477613086;1533.8747527362002;1696.9380812745003;1811.9650243065003;1898.9970527164003;187.144104299;215.13901892110002;302.171047331;417.197990363;580.2613189013;694.3042463485;807.3883103289;935.4468878403001;1192.5844439542;1279.6164723641;1380.6641508382;1493.7482148186;1630.807126681;1743.8911906614;197.12845423480002;284.1604826447;399.18742567669995;562.250754215;676.2936816622;789.3777456426001;917.4363231540001;1174.5738792678999;1261.6059076778;1362.6535861518998;1475.7376501323;677.277697247	Multiplet	-1	0
SC_250314_CHIP_UV	11737	9299	NPLVAVYYTNR	-	_NPLVAVYYTNR_		11	0	-1	0	forward	130.27	Linear	9.5316e-26	Cross	CHIP																													130.27	NaN	NaN	2	655.349	1308.68	-1.03591	alpha-y1;alpha-y2;alpha-y3;alpha-y4;alpha-y5;alpha-y6;alpha-y7;alpha-y8;alpha-y9;alpha-y10;alpha-y4-H2O;alpha-y5-H2O;alpha-y6-H2O;alpha-y7-H2O;alpha-y8-H2O;alpha-y9-H2O;alpha-y1-NH3;alpha-y2-NH3;alpha-y3-NH3;alpha-y4-NH3;alpha-y5-NH3;alpha-y6-NH3;alpha-y7-NH3;alpha-y8-NH3;alpha-y9-NH3;alpha-y10-NH3;alpha-a2;alpha-b2;alpha-b3;alpha-b4;alpha-b5;alpha-b6;alpha-b7;alpha-b2-NH3;alpha-b3-NH3;alpha-b4-NH3;alpha-b5-NH3;alpha-b6-NH3;alpha-b7-NH3	175.118952181;289.16187962820004;390.20955810230004;553.2728866406;716.3362151788999;815.4046290951;886.4417428828999;985.5101567991;1098.5942207795001;1195.6469846315001;535.2623219543;698.3256504926;797.3940644088;868.4311781966;967.4995921128;1080.5836560932;158.0924030795;272.13533052670005;373.18300900080004;536.2463375391;699.3096660773999;798.3780799936;869.4151937813999;968.4836076976;1081.5676716780001;1178.6204355300001;184.10805314369998;212.1029677658;325.1870317462;424.25544566239995;495.2925594501999;594.3609733664;757.4243019047;195.0764186643;308.1604826447;407.22889656089995;478.2660103486999;577.3344242649;740.3977528032	Multiplet	-1	0
SC_250314_CHIP_UV	11747	9308	TLTGKTITLEVEPSDTIENVK	-	_TLTGKTITLEVEPSDTIENVK_		21	0	-1	0	forward	224.05	Linear	2.6973e-134	Cross	HISTAGGED_UB_D32C(HISTAGGED_UB_D32C;UB_D32C)																													208.55	NaN	NaN	3	763.413	2287.22	1.13335	alpha-y1;alpha-y2;alpha-y3;alpha-y4;alpha-y5;alpha-y6;alpha-y7;alpha-y8;alpha-y9;alpha-y10;alpha-y11;alpha-y12;alpha-y13;alpha-y14;alpha-y15;alpha-y16;alpha-y17;alpha-y19;alpha-y4-H2O;alpha-y5-H2O;alpha-y6-H2O;alpha-y8-H2O;alpha-y9-H2O;alpha-y10-H2O;alpha-y11-H2O;alpha-y12-H2O;alpha-y19-H2O;alpha-y1-NH3;alpha-y2-NH3;alpha-y9-NH3;alpha-a2;alpha-b2;alpha-b3;alpha-b5;alpha-b6;alpha-b7;alpha-b8;alpha-b9;alpha-b10;alpha-b11;alpha-b12;alpha-b16;alpha-b2-H2O;alpha-b3-H2O;alpha-b5-H2O;alpha-b6-H2O;alpha-b7-H2O;alpha-b8-H2O;alpha-b9-H2O;alpha-b10-H2O;alpha-b11-H2O;alpha-b12-H2O	147.1128041706;246.1812180868;360.224145534;489.2667386302;602.3508026106;703.3984810846999;818.4254241166999;905.4574525265999;1002.5102163785999;1131.5528094748;1230.6212233909998;1359.6638164872;1472.7478804676;1573.7955589417;1686.8796229221;1787.9273013962;1916.0222644138998;2074.0914066115997;471.25617394389997;584.3402379243;685.3879163984;887.4468878403;984.4996516923;1113.5422447884998;1212.6106587046997;1341.6532518008999;2056.0808419253;130.0862550691;229.1546689853;985.4836672770999;187.144104299;215.13901892110002;316.1866973952;501.3031241365;602.3508026106;715.4348665910001;816.4825450651;929.5666090455001;1058.6092021417;1157.6776160579;1286.7202091541;1686.8796229221;197.12845423480002;298.1761327089;483.2925594502;584.3402379243;697.4243019047001;798.4719803788;911.5560443592001;1040.5986374554;1139.6670513715999;1268.7096444678	Multiplet	-1	0
SC_250314_CHIP_UV	11754	9315	SYYHHHHHHDYDIPTTENLYFQGAMGMQIFVK	-	_(Acetyl (Protein N-term))SYYHHHHHHDYDIPTTENLYFQGAM(Oxidation (M))GM(Oxidation (M))QIFVK_		32	0	-1	0	forward	161.8	Linear	2.5181e-48	Cross	HISTAGGED_UB_D32C																													161.8	NaN	NaN	5	798.961	3989.77	0.345564	alpha-y1;alpha-y2;alpha-y3;alpha-y4;alpha-y5;alpha-y6;alpha-y7;alpha-y8;alpha-y9;alpha-y10;alpha-y11;alpha-y12;alpha-y13;alpha-y14;alpha-y19;alpha-y1-NH3;alpha-y2-NH3;alpha-y5-NH3;alpha-y11-NH3;alpha-y12-NH3;alpha-y13-NH3;alpha-y22(2+);alpha-b4;alpha-b6;alpha-b7;alpha-b8;alpha-b9;alpha-b10;alpha-b11;alpha-b12;alpha-b13;alpha-b14;alpha-b15;alpha-b16;alpha-b17;alpha-b18;alpha-b19;alpha-b20;alpha-b2-H2O;alpha-b4-H2O;alpha-b5-H2O;alpha-b7-H2O;alpha-b8-H2O;alpha-b9-H2O;alpha-b10-H2O;alpha-b12-H2O;alpha-b13-H2O;alpha-b14-H2O;alpha-b15-H2O;alpha-b16-H2O;alpha-b17-H2O;alpha-b18-H2O;alpha-b19-H2O;alpha-b20-H2O;alpha-b21-H2O;alpha-b22-H2O;alpha-b23-H2O;alpha-b20-NH3;alpha-b31(2+)	147.1128041706;246.1812180868;393.24963200300004;506.33369598340005;634.3922734948;781.4276727231;838.4491364467001;985.4845356750002;1056.5216494628003;1113.5431131864002;1241.6016906978002;1388.6701046140001;1551.7334331523002;1664.8174971327003;2207.0511384763;130.0862550691;229.1546689853;617.3657243933;1224.5751415963002;1371.6435555125001;1534.7068840508002;1299.6163752468;593.2354385018;867.3532622266;1004.412174089;1141.4710859514;1278.5299978138;1393.5569408458;1556.6202693841;1671.6472124161;1784.7312763965;1881.7840402485;1982.8317187226;2083.8793971967;2212.9219902929003;2326.9649177401;2440.0489817205003;2603.1123102588003;275.1026334147999;575.2248738155;712.2837856779;986.4016094027;1123.4605212651;1260.5194331275;1375.5463761595;1653.6366477298;1766.7207117102;1863.7734755622;1964.8211540363;2065.8688325104004;2194.9114256066005;2308.9543530538003;2422.0384170342004;2585.1017455725005;2732.1701594887004;2860.2287370001004;2917.2502007237003;2586.0857611573;1922.8384435844005	Multiplet	-1	0
SC_250314_CHIP_UV	11758	9318	SYYHHHHHHDYDIPTTENLYFQGAMGMQIFVK	-	_SYYHHHHHHDYDIPTTENLYFQGAM(Oxidation (M))GM(Oxidation (M))QIFVK_		32	0	-1	0	forward	142.04	Linear	6.494e-35	Cross	HISTAGGED_UB_D32C																													142.04	NaN	NaN	6	658.967	3947.76	0.433862	alpha-y1;alpha-y2;alpha-y3;alpha-y4;alpha-y5;alpha-y6;alpha-y7;alpha-y8;alpha-y9;alpha-y10;alpha-y11;alpha-y12;alpha-y13;alpha-y14;alpha-y1-NH3;alpha-y2-NH3;alpha-y5-NH3;alpha-y11-NH3;alpha-y12-NH3;alpha-y13-NH3;alpha-y28(2+);alpha-a2;alpha-b4;alpha-b5;alpha-b6;alpha-b8;alpha-b9;alpha-b10;alpha-b11;alpha-b12;alpha-b13;alpha-b14;alpha-b15;alpha-b16;alpha-b17;alpha-b18;alpha-b19;alpha-b12-H2O;alpha-b13-H2O;alpha-b15-H2O;alpha-b16-H2O;alpha-b17-H2O;alpha-b18-H2O;alpha-b19-H2O;alpha-b20-H2O;alpha-b23-H2O;alpha-b20-NH3	147.1128041706;246.1812180868;393.24963200300004;506.33369598340005;634.3922734948;781.4276727231;838.4491364467001;985.4845356750002;1056.5216494628003;1113.5431131864002;1241.6016906978002;1388.6701046140001;1551.7334331523002;1664.8174971327003;130.0862550691;229.1546689853;617.3657243933;1224.5751415963002;1371.6435555125001;1534.7068840508002;1699.7771264188007;223.10771879269998;551.2248738155;688.2837856779;825.3426975403;1099.4605212651;1236.5194331275;1351.5463761595;1514.6097046978;1629.6366477298;1742.7207117102;1839.7734755622;1940.8211540363;2041.8688325104;2170.9114256066;2284.9543530538;2398.0384170342;1611.6260830434999;1724.7101470239;1922.8105893499999;2023.8582678240998;2152.9008609203;2266.9437883675;2380.0278523479;2543.0911808862;2875.2396360374;2544.075196471	Multiplet	-1	0
SC_250314_CHIP_UV	11764	9323	SYYHHHHHHDYDIPTTENLYFQGAMGMQIFVK	-	_SYYHHHHHHDYDIPTTENLYFQGAM(Oxidation (M))GM(Oxidation (M))QIFVK_		32	0	-1	0	forward	203.77	Linear	2.3517e-95	Cross	HISTAGGED_UB_D32C																													203.77	NaN	NaN	5	790.559	3947.76	0.697926	alpha-y1;alpha-y2;alpha-y3;alpha-y4;alpha-y5;alpha-y6;alpha-y7;alpha-y8;alpha-y9;alpha-y10;alpha-y11;alpha-y12;alpha-y13;alpha-y19;alpha-y1-NH3;alpha-y2-NH3;alpha-y5-NH3;alpha-y8-NH3;alpha-y10-NH3;alpha-y11-NH3;alpha-y12-NH3;alpha-y13-NH3;alpha-y10(2+);alpha-y22(2+);alpha-a2;alpha-b4;alpha-b5;alpha-b6;alpha-b8;alpha-b9;alpha-b10;alpha-b11;alpha-b12;alpha-b13;alpha-b14;alpha-b15;alpha-b16;alpha-b17;alpha-b18;alpha-b19;alpha-b20;alpha-b21;alpha-b22;alpha-b23;alpha-b24;alpha-b10-H2O;alpha-b12-H2O;alpha-b13-H2O;alpha-b14-H2O;alpha-b15-H2O;alpha-b16-H2O;alpha-b17-H2O;alpha-b18-H2O;alpha-b19-H2O;alpha-b20-H2O;alpha-b21-H2O;alpha-b22-H2O;alpha-b20-NH3;alpha-b23-NH3	147.1128041706;246.1812180868;393.24963200300004;506.33369598340005;634.3922734948;781.4276727231;838.4491364467001;985.4845356750002;1056.5216494628003;1113.5431131864002;1241.6016906978002;1388.6701046140001;1551.7334331523002;2207.0511384763;130.0862550691;229.1546689853;617.3657243933;968.4579865735002;1096.5165640849002;1224.5751415963002;1371.6435555125001;1534.7068840508002;557.2751948265001;1299.6163752468;223.10771879269998;551.2248738155;688.2837856779;825.3426975403;1099.4605212651;1236.5194331275;1351.5463761595;1514.6097046978;1629.6366477298;1742.7207117102;1839.7734755622;1940.8211540363;2041.8688325104;2170.9114256066;2284.9543530538;2398.0384170342;2561.1017455725;2708.1701594887;2836.2287370001;2893.2502007237;2964.2873145115;1333.5358114731998;1611.6260830434999;1724.7101470239;1821.7629108759;1922.8105893499999;2023.8582678240998;2152.9008609203;2266.9437883675;2380.0278523479;2543.0911808862;2690.1595948024;2818.2181723138;2544.075196471;2876.2236516221997	Multiplet	-1	0
SC_250314_CHIP_UV	11779	9337	SYYHHHHHHDYDIPTTENLYFQGAMGMQIFVK	-	_SYYHHHHHHDYDIPTTENLYFQGAM(Oxidation (M))GM(Oxidation (M))QIFVK_		32	0	-1	0	forward	260.45	Linear	1.1384e-153	Cross	HISTAGGED_UB_D32C																													260.45	NaN	NaN	4	987.947	3947.76	1.1193	alpha-y1;alpha-y2;alpha-y3;alpha-y4;alpha-y5;alpha-y6;alpha-y7;alpha-y8;alpha-y9;alpha-y10;alpha-y11;alpha-y12;alpha-y13;alpha-y1-NH3;alpha-y2-NH3;alpha-y5-NH3;alpha-y11-NH3;alpha-y12-NH3;alpha-y13-NH3;alpha-y20(2+);alpha-y22(2+);alpha-a2;alpha-b4;alpha-b5;alpha-b6;alpha-b8;alpha-b9;alpha-b10;alpha-b11;alpha-b12;alpha-b13;alpha-b14;alpha-b15;alpha-b16;alpha-b17;alpha-b18;alpha-b19;alpha-b20;alpha-b21;alpha-b22;alpha-b23;alpha-b24;alpha-b25;alpha-b26;alpha-b27;alpha-b28;alpha-b10-H2O;alpha-b12-H2O;alpha-b13-H2O;alpha-b15-H2O;alpha-b16-H2O;alpha-b17-H2O;alpha-b18-H2O;alpha-b19-H2O;alpha-b20-H2O;alpha-b22-H2O;alpha-b23-H2O;alpha-b25-H2O;alpha-b20-NH3;alpha-b21-NH3;alpha-b22-NH3;alpha-b24-NH3	147.1128041706;246.1812180868;393.24963200300004;506.33369598340005;634.3922734948;781.4276727231;838.4491364467001;985.4845356750002;1056.5216494628003;1113.5431131864002;1241.6016906978002;1388.6701046140001;1551.7334331523002;130.0862550691;229.1546689853;617.3657243933;1224.5751415963002;1371.6435555125001;1534.7068840508002;1160.57123946165;1299.6163752468;223.10771879269998;551.2248738155;688.2837856779;825.3426975403;1099.4605212651;1236.5194331275;1351.5463761595;1514.6097046978;1629.6366477298;1742.7207117102;1839.7734755622;1940.8211540363;2041.8688325104;2170.9114256066;2284.9543530538;2398.0384170342;2561.1017455725;2708.1701594887;2836.2287370001;2893.2502007237;2964.2873145115;3111.3227137398003;3168.3441774634002;3315.3795766917005;3443.4381542031006;1333.5358114731998;1611.6260830434999;1724.7101470239;1922.8105893499999;2023.8582678240998;2152.9008609203;2266.9437883675;2380.0278523479;2543.0911808862;2818.2181723138;2875.2396360374;3093.3121490535004;2544.075196471;2691.1436103871997;2819.2021878985997;2947.2607654099997	Multiplet	-1	0
SC_250314_CHIP_UV	11817	9371	NPLVAVYYTNR	-	_NPLVAVYYTNR_		11	0	-1	0	forward	64.42	Linear	5.0915e-05	Cross	CHIP																													64.42	NaN	NaN	2	655.349	1308.68	-1.03591	alpha-y1;alpha-y3;alpha-y4;alpha-y5;alpha-y6;alpha-y7;alpha-y8;alpha-y9;alpha-y10;alpha-y8-H2O;alpha-y1-NH3;alpha-y4-NH3;alpha-y5-NH3;alpha-y6-NH3;alpha-y7-NH3;alpha-y8-NH3;alpha-y9-NH3;alpha-a2;alpha-b2;alpha-b3;alpha-b4;alpha-b5;alpha-b6;alpha-b2-NH3;alpha-b3-NH3;alpha-b4-NH3;alpha-b5-NH3;alpha-b6-NH3	175.118952181;390.20955810230004;553.2728866406;716.3362151788999;815.4046290951;886.4417428828999;985.5101567991;1098.5942207795001;1195.6469846315001;967.4995921128;158.0924030795;536.2463375391;699.3096660773999;798.3780799936;869.4151937813999;968.4836076976;1081.5676716780001;184.10805314369998;212.1029677658;325.1870317462;424.25544566239995;495.2925594501999;594.3609733664;195.0764186643;308.1604826447;407.22889656089995;478.2660103486999;577.3344242649	Multiplet	-1	0
SC_250314_CHIP_UV	11857	9406	TLSDYNIQKESTLHLVLR	-	_TLSDYNIQKESTLHLVLR_		18	0	-1	0	forward	208.09	Linear	1.0169e-114	Cross	HISTAGGED_UB_D32C(HISTAGGED_UB_D32C;UB_D32C)																													208.09	NaN	NaN	4	533.294	2129.15	0.2246	alpha-y1;alpha-y2;alpha-y3;alpha-y4;alpha-y5;alpha-y6;alpha-y7;alpha-y8;alpha-y9;alpha-y10;alpha-y11;alpha-y12;alpha-y13;alpha-y14;alpha-y15;alpha-y16;alpha-y17;alpha-y7-H2O;alpha-y8-H2O;alpha-y9-H2O;alpha-y12-H2O;alpha-y16-H2O;alpha-y17-H2O;alpha-y1-NH3;alpha-y2-NH3;alpha-y3-NH3;alpha-y4-NH3;alpha-y5-NH3;alpha-y10-NH3;alpha-y11-NH3;alpha-y13-NH3;alpha-y14-NH3;alpha-y15-NH3;alpha-y14(2+);alpha-a2;alpha-b2;alpha-b11;alpha-b2-H2O;alpha-b6-H2O;alpha-b7-H2O;alpha-b8-H2O;alpha-b11-H2O	175.118952181;288.20301616140006;387.2714300776001;500.3554940580001;637.4144059204001;750.4984699008002;851.5461483749001;938.5781767848001;1067.6207698810001;1195.7157328987;1323.7743104101;1436.8583743905;1550.9013018377002;1713.9646303760003;1828.9915734080002;1916.0236018179003;2029.1076657983003;833.5355836886001;920.5676120985001;1049.6102051947;1418.8478097042;1898.0130371316002;2011.0971011120002;158.0924030795;271.17646705990006;370.2448809761001;483.3289449565001;620.3878568189001;1178.6891837972;1306.7477613086;1533.8747527362002;1696.9380812745003;1811.9650243065003;857.4859534213001;187.144104299;215.13901892110002;1279.6164723641;197.12845423480002;676.2936816622;789.3777456426001;917.4363231540001;1261.6059076778	Multiplet	-1	0
SC_250314_CHIP_UV	11862	9411	TLSDYNIQKESTLHLVLR	-	_TLSDYNIQKESTLHLVLR_		18	0	-1	0	forward	304.29	Linear	1.8636e-274	Cross	HISTAGGED_UB_D32C(HISTAGGED_UB_D32C;UB_D32C)																													304.29	NaN	NaN	3	710.723	2129.15	0.437938	alpha-y1;alpha-y2;alpha-y3;alpha-y4;alpha-y5;alpha-y6;alpha-y7;alpha-y8;alpha-y9;alpha-y10;alpha-y11;alpha-y12;alpha-y13;alpha-y14;alpha-y15;alpha-y16;alpha-y17;alpha-y7-H2O;alpha-y8-H2O;alpha-y9-H2O;alpha-y10-H2O;alpha-y11-H2O;alpha-y12-H2O;alpha-y16-H2O;alpha-y17-H2O;alpha-y1-NH3;alpha-y3-NH3;alpha-y5-NH3;alpha-y10-NH3;alpha-y11-NH3;alpha-y12-NH3;alpha-y13-NH3;alpha-y14-NH3;alpha-y15-NH3;alpha-a2;alpha-b2;alpha-b3;alpha-b4;alpha-b5;alpha-b6;alpha-b7;alpha-b8;alpha-b9;alpha-b10;alpha-b11;alpha-b12;alpha-b13;alpha-b14;alpha-b15;alpha-b2-H2O;alpha-b3-H2O;alpha-b4-H2O;alpha-b5-H2O;alpha-b6-H2O;alpha-b7-H2O;alpha-b8-H2O;alpha-b10-H2O;alpha-b11-H2O;alpha-b12-H2O;alpha-b13-H2O;alpha-b6-NH3	175.118952181;288.20301616140006;387.2714300776001;500.3554940580001;637.4144059204001;750.4984699008002;851.5461483749001;938.5781767848001;1067.6207698810001;1195.7157328987;1323.7743104101;1436.8583743905;1550.9013018377002;1713.9646303760003;1828.9915734080002;1916.0236018179003;2029.1076657983003;833.5355836886001;920.5676120985001;1049.6102051947;1177.7051682124;1305.7637457238;1418.8478097042;1898.0130371316002;2011.0971011120002;158.0924030795;370.2448809761001;620.3878568189001;1178.6891837972;1306.7477613086;1419.831825289;1533.8747527362002;1696.9380812745003;1811.9650243065003;187.144104299;215.13901892110002;302.171047331;417.197990363;580.2613189013;694.3042463485;807.3883103289;935.4468878403001;1063.5418508579999;1192.5844439542;1279.6164723641;1380.6641508382;1493.7482148186;1630.807126681;1743.8911906614;197.12845423480002;284.1604826447;399.18742567669995;562.250754215;676.2936816622;789.3777456426001;917.4363231540001;1174.5738792678999;1261.6059076778;1362.6535861518998;1475.7376501323;677.277697247	Multiplet	-1	0
SC_250314_CHIP_UV	11888	9434	NPLVAVYYTNR	-	_NPLVAVYYTNR_		11	0	-1	0	forward	130.27	Linear	9.5316e-26	Cross	CHIP																													130.27	NaN	NaN	2	655.349	1308.68	-1.03591	alpha-y1;alpha-y2;alpha-y3;alpha-y4;alpha-y5;alpha-y6;alpha-y7;alpha-y8;alpha-y9;alpha-y10;alpha-y5-H2O;alpha-y6-H2O;alpha-y7-H2O;alpha-y8-H2O;alpha-y9-H2O;alpha-y10-H2O;alpha-y1-NH3;alpha-y2-NH3;alpha-y3-NH3;alpha-y4-NH3;alpha-y5-NH3;alpha-y6-NH3;alpha-y7-NH3;alpha-y8-NH3;alpha-y9-NH3;alpha-a2;alpha-b2;alpha-b3;alpha-b4;alpha-b5;alpha-b6;alpha-b7;alpha-b2-NH3;alpha-b3-NH3;alpha-b4-NH3;alpha-b5-NH3;alpha-b6-NH3	175.118952181;289.16187962820004;390.20955810230004;553.2728866406;716.3362151788999;815.4046290951;886.4417428828999;985.5101567991;1098.5942207795001;1195.6469846315001;698.3256504926;797.3940644088;868.4311781966;967.4995921128;1080.5836560932;1177.6364199452;158.0924030795;272.13533052670005;373.18300900080004;536.2463375391;699.3096660773999;798.3780799936;869.4151937813999;968.4836076976;1081.5676716780001;184.10805314369998;212.1029677658;325.1870317462;424.25544566239995;495.2925594501999;594.3609733664;757.4243019047;195.0764186643;308.1604826447;407.22889656089995;478.2660103486999;577.3344242649	Multiplet	-1	0
SC_250314_CHIP_UV	11892	9438	RYHPIYI	-	_RYHPIYI_		7	0	-1	0	forward	0	Linear	0.059826	Cross	RNF4_G_RING																													0	NaN	NaN	5	434.628	2168.1	0.207396	alpha-y1	132.102	Multiplet	-1	0
SC_250314_CHIP_UV	11897	9442	TITLEVEPSDTIENVK	-	_TITLEVEPSDTIENVK_		16	0	-1	0	forward	179.73	Linear	6.2964e-77	Cross	HISTAGGED_UB_D32C(HISTAGGED_UB_D32C;UB_D32C)																													179.73	NaN	NaN	2	894.467	1786.92	0.96254	alpha-y1;alpha-y2;alpha-y3;alpha-y4;alpha-y5;alpha-y6;alpha-y7;alpha-y8;alpha-y9;alpha-y10;alpha-y11;alpha-y12;alpha-y13;alpha-y14;alpha-y7-H2O;alpha-y8-H2O;alpha-y9-H2O;alpha-y10-H2O;alpha-y11-H2O;alpha-y12-H2O;alpha-y13-H2O;alpha-y14-H2O;alpha-y1-NH3;alpha-y7-NH3;alpha-y9-NH3;alpha-a2;alpha-b2;alpha-b3;alpha-b4;alpha-b5;alpha-b6;alpha-b7;alpha-b11;alpha-b2-H2O;alpha-b3-H2O;alpha-b4-H2O;alpha-b5-H2O;alpha-b6-H2O;alpha-b7-H2O;alpha-b10-H2O;alpha-b11-H2O	147.1128041706;246.1812180868;360.224145534;489.2667386302;602.3508026106;703.3984810846999;818.4254241166999;905.4574525265999;1002.5102163785999;1131.5528094748;1230.6212233909998;1359.6638164872;1472.7478804676;1573.7955589417;800.4148594303999;887.4468878403;984.4996516923;1113.5422447884998;1212.6106587046997;1341.6532518008999;1454.7373157813;1555.7849942553999;130.0862550691;801.3988750151999;985.4836672770999;187.144104299;215.13901892110002;316.1866973952;429.2707613756;558.3133544718;657.3817683880001;786.4243614842001;1186.5837752522;197.12845423480002;298.1761327089;411.26019668929996;540.3027897855001;639.3712037017001;768.4137967979001;1067.5255320918;1168.5732105659	Multiplet	-1	0
SC_250314_CHIP_UV	11912	9456	SYYHHHHHHDYDIPTTENLYFQGAMGMQIFVK	-	_(Acetyl (Protein N-term))SYYHHHHHHDYDIPTTENLYFQGAM(Oxidation (M))GM(Oxidation (M))QIFVK_		32	0	-1	0	forward	133.74	Linear	4.3895e-35	Cross	HISTAGGED_UB_D32C																													133.74	NaN	NaN	5	798.961	3989.77	0.345564	alpha-y1;alpha-y2;alpha-y3;alpha-y4;alpha-y5;alpha-y6;alpha-y7;alpha-y8;alpha-y9;alpha-y10;alpha-y11;alpha-y12;alpha-y13;alpha-y1-NH3;alpha-y5-NH3;alpha-y11-NH3;alpha-y13-NH3;alpha-y10(2+);alpha-y20(2+);alpha-b4;alpha-b5;alpha-b6;alpha-b7;alpha-b8;alpha-b9;alpha-b10;alpha-b11;alpha-b12;alpha-b13;alpha-b14;alpha-b15;alpha-b16;alpha-b17;alpha-b18;alpha-b19;alpha-b20;alpha-b2-H2O;alpha-b4-H2O;alpha-b5-H2O;alpha-b6-H2O;alpha-b7-H2O;alpha-b8-H2O;alpha-b9-H2O;alpha-b10-H2O;alpha-b12-H2O;alpha-b13-H2O;alpha-b14-H2O;alpha-b15-H2O;alpha-b16-H2O;alpha-b17-H2O;alpha-b18-H2O;alpha-b19-H2O;alpha-b20-H2O;alpha-b23-H2O	147.1128041706;246.1812180868;393.24963200300004;506.33369598340005;634.3922734948;781.4276727231;838.4491364467001;985.4845356750002;1056.5216494628003;1113.5431131864002;1241.6016906978002;1388.6701046140001;1551.7334331523002;130.0862550691;617.3657243933;1224.5751415963002;1534.7068840508002;557.2751948265001;1160.57123946165;593.2354385018;730.2943503642;867.3532622266;1004.412174089;1141.4710859514;1278.5299978138;1393.5569408458;1556.6202693841;1671.6472124161;1784.7312763965;1881.7840402485;1982.8317187226;2083.8793971967;2212.9219902929003;2326.9649177401;2440.0489817205003;2603.1123102588003;275.1026334147999;575.2248738155;712.2837856779;849.3426975403;986.4016094027;1123.4605212651;1260.5194331275;1375.5463761595;1653.6366477298;1766.7207117102;1863.7734755622;1964.8211540363;2065.8688325104004;2194.9114256066005;2308.9543530538003;2422.0384170342004;2585.1017455725005;2917.2502007237003	Multiplet	-1	0
SC_250314_CHIP_UV	11914	9458	AVSQGDLELRR	-	_AVSQGDLELRR_		11	0	-1	0	decoy	0	Linear	0.059826	Cross	REV__CHIP																													0	NaN	NaN	5	539.261	2691.27	0.635357	alpha-y1;alpha-y1-NH3;alpha-a2;alpha-b2;alpha-b3-H2O;alpha-b6-H2O	175.118952181;158.0924030795;143.1178895485;171.11280417060001;240.1342678942;540.2412521612001	Multiplet	-1	0
SC_250314_CHIP_UV	11918	9461	SYYHHHHHHDYDIPTTENLYFQGAMGMQIFVK	-	_SYYHHHHHHDYDIPTTENLYFQGAM(Oxidation (M))GM(Oxidation (M))QIFVK_		32	0	-1	0	forward	192.98	Linear	1.3259e-94	Cross	HISTAGGED_UB_D32C																													192.98	NaN	NaN	5	790.559	3947.76	0.697926	alpha-y1;alpha-y2;alpha-y3;alpha-y4;alpha-y5;alpha-y6;alpha-y7;alpha-y8;alpha-y9;alpha-y10;alpha-y11;alpha-y12;alpha-y13;alpha-y14;alpha-y1-NH3;alpha-y2-NH3;alpha-y5-NH3;alpha-y11-NH3;alpha-y20(2+);alpha-a2;alpha-b4;alpha-b5;alpha-b6;alpha-b8;alpha-b9;alpha-b10;alpha-b11;alpha-b12;alpha-b13;alpha-b14;alpha-b15;alpha-b16;alpha-b17;alpha-b18;alpha-b19;alpha-b20;alpha-b23;alpha-b10-H2O;alpha-b12-H2O;alpha-b13-H2O;alpha-b15-H2O;alpha-b16-H2O;alpha-b17-H2O;alpha-b18-H2O;alpha-b19-H2O;alpha-b20-H2O;alpha-b21-H2O;alpha-b22-H2O;alpha-b23-H2O;alpha-b21-NH3;alpha-b23-NH3	147.1128041706;246.1812180868;393.24963200300004;506.33369598340005;634.3922734948;781.4276727231;838.4491364467001;985.4845356750002;1056.5216494628003;1113.5431131864002;1241.6016906978002;1388.6701046140001;1551.7334331523002;1664.8174971327003;130.0862550691;229.1546689853;617.3657243933;1224.5751415963002;1160.57123946165;223.10771879269998;551.2248738155;688.2837856779;825.3426975403;1099.4605212651;1236.5194331275;1351.5463761595;1514.6097046978;1629.6366477298;1742.7207117102;1839.7734755622;1940.8211540363;2041.8688325104;2170.9114256066;2284.9543530538;2398.0384170342;2561.1017455725;2893.2502007237;1333.5358114731998;1611.6260830434999;1724.7101470239;1922.8105893499999;2023.8582678240998;2152.9008609203;2266.9437883675;2380.0278523479;2543.0911808862;2690.1595948024;2818.2181723138;2875.2396360374;2691.1436103871997;2876.2236516221997	Multiplet	-1	0
SC_250314_CHIP_UV	11919	9462	SYYHHHHHHDYDIPTTENLYFQGAMGMQIFVK	-	_SYYHHHHHHDYDIPTTENLYFQGAM(Oxidation (M))GM(Oxidation (M))QIFVK_		32	0	-1	0	forward	117.64	Linear	9.9032e-18	Cross	HISTAGGED_UB_D32C																													117.64	NaN	NaN	6	658.967	3947.76	0.433862	alpha-y1;alpha-y2;alpha-y3;alpha-y4;alpha-y5;alpha-y6;alpha-y7;alpha-y8;alpha-y9;alpha-y10;alpha-y11;alpha-y12;alpha-y13;alpha-y1-NH3;alpha-y5-NH3;alpha-y11-NH3;alpha-y12-NH3;alpha-y20(2+);alpha-a2;alpha-b5;alpha-b6;alpha-b8;alpha-b9;alpha-b10;alpha-b11;alpha-b12;alpha-b13;alpha-b14;alpha-b15;alpha-b16;alpha-b17;alpha-b18;alpha-b19;alpha-b20;alpha-b12-H2O;alpha-b13-H2O;alpha-b15-H2O;alpha-b16-H2O;alpha-b17-H2O;alpha-b18-H2O;alpha-b19-H2O;alpha-b20-H2O;alpha-b18-NH3	147.1128041706;246.1812180868;393.24963200300004;506.33369598340005;634.3922734948;781.4276727231;838.4491364467001;985.4845356750002;1056.5216494628003;1113.5431131864002;1241.6016906978002;1388.6701046140001;1551.7334331523002;130.0862550691;617.3657243933;1224.5751415963002;1371.6435555125001;1160.57123946165;223.10771879269998;688.2837856779;825.3426975403;1099.4605212651;1236.5194331275;1351.5463761595;1514.6097046978;1629.6366477298;1742.7207117102;1839.7734755622;1940.8211540363;2041.8688325104;2170.9114256066;2284.9543530538;2398.0384170342;2561.1017455725;1611.6260830434999;1724.7101470239;1922.8105893499999;2023.8582678240998;2152.9008609203;2266.9437883675;2380.0278523479;2543.0911808862;2267.9278039522997	Multiplet	-1	0
SC_250314_CHIP_UV	11961	9500	TITLEVEPSDTIENVK	-	_TITLEVEPSDTIENVK_		16	0	-1	0	forward	33.445	Linear	0.0038822	Cross	HISTAGGED_UB_D32C(HISTAGGED_UB_D32C;UB_D32C)																													33.445	NaN	NaN	2	894.467	1786.92	2.385	alpha-y1;alpha-y2;alpha-y4;alpha-y5;alpha-y6;alpha-y7;alpha-y9-H2O;alpha-y10-H2O;alpha-y11-H2O;alpha-y13-H2O;alpha-y1-NH3;alpha-y11-NH3;alpha-a2;alpha-b2;alpha-b3;alpha-b4;alpha-b5;alpha-b6;alpha-b7;alpha-b2-H2O;alpha-b3-H2O;alpha-b4-H2O;alpha-b5-H2O;alpha-b6-H2O;alpha-b7-H2O;alpha-b11-H2O;alpha-b15-H2O;alpha-b15-NH3	147.1128041706;246.1812180868;489.2667386302;602.3508026106;703.3984810846999;818.4254241166999;984.4996516923;1113.5422447884998;1212.6106587046997;1454.7373157813;130.0862550691;1213.5946742894998;187.144104299;215.13901892110002;316.1866973952;429.2707613756;558.3133544718;657.3817683880001;786.4243614842001;197.12845423480002;298.1761327089;411.26019668929996;540.3027897855001;639.3712037017001;768.4137967979001;1168.5732105659;1623.8112090059;1624.7952245907002	Multiplet	-1	0
SC_250314_CHIP_UV	11969	9507	SYYHHHHHHDYDIPTTENLYFQGAMGMQIFVK	-	_SYYHHHHHHDYDIPTTENLYFQGAM(Oxidation (M))GM(Oxidation (M))QIFVK_		32	0	-1	0	forward	260.45	Linear	1.1384e-153	Cross	HISTAGGED_UB_D32C																													260.45	NaN	NaN	4	987.947	3947.76	1.1193	alpha-y1;alpha-y2;alpha-y3;alpha-y4;alpha-y5;alpha-y6;alpha-y7;alpha-y8;alpha-y9;alpha-y10;alpha-y11;alpha-y12;alpha-y13;alpha-y1-NH3;alpha-y2-NH3;alpha-y5-NH3;alpha-y11-NH3;alpha-y12-NH3;alpha-y13-NH3;alpha-y20(2+);alpha-y22(2+);alpha-a2;alpha-b4;alpha-b5;alpha-b6;alpha-b8;alpha-b9;alpha-b10;alpha-b11;alpha-b12;alpha-b13;alpha-b14;alpha-b15;alpha-b16;alpha-b17;alpha-b18;alpha-b19;alpha-b20;alpha-b21;alpha-b22;alpha-b23;alpha-b24;alpha-b25;alpha-b26;alpha-b28;alpha-b30;alpha-b12-H2O;alpha-b13-H2O;alpha-b15-H2O;alpha-b16-H2O;alpha-b17-H2O;alpha-b18-H2O;alpha-b19-H2O;alpha-b20-H2O;alpha-b21-H2O;alpha-b22-H2O;alpha-b23-H2O;alpha-b24-H2O;alpha-b27(2+)	147.1128041706;246.1812180868;393.24963200300004;506.33369598340005;634.3922734948;781.4276727231;838.4491364467001;985.4845356750002;1056.5216494628003;1113.5431131864002;1241.6016906978002;1388.6701046140001;1551.7334331523002;130.0862550691;229.1546689853;617.3657243933;1224.5751415963002;1371.6435555125001;1534.7068840508002;1160.57123946165;1299.6163752468;223.10771879269998;551.2248738155;688.2837856779;825.3426975403;1099.4605212651;1236.5194331275;1351.5463761595;1514.6097046978;1629.6366477298;1742.7207117102;1839.7734755622;1940.8211540363;2041.8688325104;2170.9114256066;2284.9543530538;2398.0384170342;2561.1017455725;2708.1701594887;2836.2287370001;2893.2502007237;2964.2873145115;3111.3227137398003;3168.3441774634002;3443.4381542031006;3703.5906320997005;1611.6260830434999;1724.7101470239;1922.8105893499999;2023.8582678240998;2152.9008609203;2266.9437883675;2380.0278523479;2543.0911808862;2690.1595948024;2818.2181723138;2875.2396360374;2946.2767498252;1658.1934265791504	Multiplet	-1	0
SC_250314_CHIP_UV	11972	9510	EQRLNFGDDIPSALR	-	_EQRLNFGDDIPSALR_		15	0	-1	0	forward	271.08	Linear	7.804e-214	Cross	CHIP																													261.73	NaN	NaN	2	865.945	1729.87	1.18439	alpha-y1;alpha-y2;alpha-y3;alpha-y4;alpha-y5;alpha-y6;alpha-y7;alpha-y8;alpha-y9;alpha-y10;alpha-y11;alpha-y12;alpha-y13;alpha-y14;alpha-y5-H2O;alpha-y6-H2O;alpha-y7-H2O;alpha-y8-H2O;alpha-y9-H2O;alpha-y10-H2O;alpha-y11-H2O;alpha-y12-H2O;alpha-y14-H2O;alpha-y1-NH3;alpha-y2-NH3;alpha-y3-NH3;alpha-y4-NH3;alpha-y5-NH3;alpha-y6-NH3;alpha-y7-NH3;alpha-y8-NH3;alpha-y12-NH3;alpha-y13-NH3;alpha-a2;alpha-b2;alpha-b3;alpha-b5;alpha-b6;alpha-b8;alpha-b9;alpha-b10;alpha-b11;alpha-b12;alpha-b13;alpha-b14;alpha-b2-H2O;alpha-b3-H2O;alpha-b5-H2O;alpha-b6-H2O;alpha-b7-H2O;alpha-b8-H2O;alpha-b9-H2O;alpha-b10-H2O;alpha-b12-H2O;alpha-b13-H2O;alpha-b14-H2O;alpha-b2-NH3;alpha-b3-NH3;alpha-b4-NH3;alpha-b5-NH3;alpha-b6-NH3;alpha-b8-NH3	175.118952181;288.20301616140006;359.2401299492;446.27215835910005;543.3249222111;656.4089861915;771.4359292235;886.4628722555;943.4843359791;1090.5527498953002;1204.5956773425003;1317.6797413229003;1473.7808523510002;1601.8394298624003;525.3143575248;638.3984215052001;753.4253645372;868.4523075692;925.4737712928;1072.542185209;1186.5851126562002;1299.6691766366002;1583.8288651761002;158.0924030795;271.17646705990006;342.21358084770003;429.24560925760005;526.2983731096;639.38243709;754.409380122;869.436323154;1300.6531922214003;1456.7543032495003;230.1135324521;258.1084470742;414.20955810230004;641.3365495299001;788.4049634461002;960.4533702017002;1075.4803132337001;1188.5643772141002;1285.6171410661002;1372.6491694760002;1443.6862832638003;1556.7703472442004;240.0978823879;396.198993416;623.3259848436002;770.3943987598002;827.4158624834002;942.4428055154002;1057.4697485474;1170.5538125278001;1354.6386047897001;1425.6757185775002;1538.7597825579003;241.0818979727;397.18300900080004;510.26707298120016;624.3100004284001;771.3784143446002;943.4268211002002	Multiplet	-1	0
SC_250314_CHIP_UV	12013	9546	EQRLNFGDDIPSALR	-	_EQRLNFGDDIPSALR_		15	0	-1	0	forward	165.11	Linear	9.446e-59	Cross	CHIP																													157.57	NaN	NaN	3	577.632	1729.87	0.452535	alpha-y1;alpha-y2;alpha-y3;alpha-y4;alpha-y5;alpha-y6;alpha-y7;alpha-y8;alpha-y9;alpha-y10;alpha-y13;alpha-y14;alpha-y4-H2O;alpha-y5-H2O;alpha-y8-H2O;alpha-y9-H2O;alpha-y1-NH3;alpha-y2-NH3;alpha-y4-NH3;alpha-y5-NH3;alpha-a2;alpha-b5;alpha-b6;alpha-b7;alpha-b8;alpha-b9;alpha-b10;alpha-b2-H2O;alpha-b3-H2O;alpha-b4-H2O;alpha-b5-H2O;alpha-b6-H2O;alpha-b7-H2O;alpha-b8-H2O;alpha-b9-H2O;alpha-b10-H2O;alpha-b2-NH3;alpha-b5-NH3;alpha-b9-NH3;alpha-b10-NH3	175.118952181;288.20301616140006;359.2401299492;446.27215835910005;543.3249222111;656.4089861915;771.4359292235;886.4628722555;943.4843359791;1090.5527498953002;1473.7808523510002;1601.8394298624003;428.2615936728;525.3143575248;868.4523075692;925.4737712928;158.0924030795;271.17646705990006;429.24560925760005;526.2983731096;230.1135324521;641.3365495299001;788.4049634461002;845.4264271697002;960.4533702017002;1075.4803132337001;1188.5643772141002;240.0978823879;396.198993416;509.2830573964002;623.3259848436002;770.3943987598002;827.4158624834002;942.4428055154002;1057.4697485474;1170.5538125278001;241.0818979727;624.3100004284001;1058.4537641322001;1171.5378281126002	Multiplet	-1	0
SC_250314_CHIP_UV	12015	9548	TITLEVEPSDTIENVK	-	_TITLEVEPSDTIENVK_		16	0	-1	0	forward	187.55	Linear	2.1283e-77	Cross	HISTAGGED_UB_D32C(HISTAGGED_UB_D32C;UB_D32C)																													187.55	NaN	NaN	2	894.467	1786.92	2.385	alpha-y1;alpha-y2;alpha-y3;alpha-y4;alpha-y5;alpha-y6;alpha-y7;alpha-y8;alpha-y9;alpha-y10;alpha-y11;alpha-y12;alpha-y13;alpha-y14;alpha-y9-H2O;alpha-y10-H2O;alpha-y11-H2O;alpha-y12-H2O;alpha-y13-H2O;alpha-y14-H2O;alpha-y1-NH3;alpha-y7-NH3;alpha-y11-NH3;alpha-a2;alpha-b2;alpha-b3;alpha-b4;alpha-b5;alpha-b6;alpha-b7;alpha-b2-H2O;alpha-b3-H2O;alpha-b4-H2O;alpha-b5-H2O;alpha-b6-H2O;alpha-b7-H2O;alpha-b11-H2O	147.1128041706;246.1812180868;360.224145534;489.2667386302;602.3508026106;703.3984810846999;818.4254241166999;905.4574525265999;1002.5102163785999;1131.5528094748;1230.6212233909998;1359.6638164872;1472.7478804676;1573.7955589417;984.4996516923;1113.5422447884998;1212.6106587046997;1341.6532518008999;1454.7373157813;1555.7849942553999;130.0862550691;801.3988750151999;1213.5946742894998;187.144104299;215.13901892110002;316.1866973952;429.2707613756;558.3133544718;657.3817683880001;786.4243614842001;197.12845423480002;298.1761327089;411.26019668929996;540.3027897855001;639.3712037017001;768.4137967979001;1168.5732105659	Multiplet	-1	0
SC_250314_CHIP_UV	12022	9554	TLSDYNIQKESTLHLVLR	-	_TLSDYNIQKESTLHLVLR_		18	0	-1	0	forward	213.71	Linear	5.6172e-115	Cross	HISTAGGED_UB_D32C(HISTAGGED_UB_D32C;UB_D32C)																													213.71	NaN	NaN	4	533.294	2129.15	0.2246	alpha-y1;alpha-y2;alpha-y3;alpha-y4;alpha-y5;alpha-y6;alpha-y7;alpha-y8;alpha-y9;alpha-y10;alpha-y11;alpha-y12;alpha-y13;alpha-y14;alpha-y15;alpha-y16;alpha-y17;alpha-y7-H2O;alpha-y8-H2O;alpha-y9-H2O;alpha-y11-H2O;alpha-y12-H2O;alpha-y16-H2O;alpha-y1-NH3;alpha-y5-NH3;alpha-y10-NH3;alpha-y11-NH3;alpha-y13-NH3;alpha-y14-NH3;alpha-y15-NH3;alpha-y17-NH3;alpha-a2;alpha-b2;alpha-b11;alpha-b2-H2O;alpha-b6-H2O;alpha-b7-H2O;alpha-b11-H2O	175.118952181;288.20301616140006;387.2714300776001;500.3554940580001;637.4144059204001;750.4984699008002;851.5461483749001;938.5781767848001;1067.6207698810001;1195.7157328987;1323.7743104101;1436.8583743905;1550.9013018377002;1713.9646303760003;1828.9915734080002;1916.0236018179003;2029.1076657983003;833.5355836886001;920.5676120985001;1049.6102051947;1305.7637457238;1418.8478097042;1898.0130371316002;158.0924030795;620.3878568189001;1178.6891837972;1306.7477613086;1533.8747527362002;1696.9380812745003;1811.9650243065003;2012.0811166968003;187.144104299;215.13901892110002;1279.6164723641;197.12845423480002;676.2936816622;789.3777456426001;1261.6059076778	Multiplet	-1	0
SC_250314_CHIP_UV	12027	9559	TLSDYNIQKESTLHLVLR	-	_TLSDYNIQKESTLHLVLR_		18	0	-1	0	forward	247.02	Linear	7.875e-159	Cross	HISTAGGED_UB_D32C(HISTAGGED_UB_D32C;UB_D32C)																													247.02	NaN	NaN	3	710.723	2129.15	0.437938	alpha-y1;alpha-y2;alpha-y3;alpha-y4;alpha-y5;alpha-y6;alpha-y7;alpha-y8;alpha-y9;alpha-y10;alpha-y11;alpha-y12;alpha-y13;alpha-y14;alpha-y15;alpha-y16;alpha-y17;alpha-y8-H2O;alpha-y9-H2O;alpha-y10-H2O;alpha-y11-H2O;alpha-y15-H2O;alpha-y16-H2O;alpha-y1-NH3;alpha-y5-NH3;alpha-y10-NH3;alpha-y11-NH3;alpha-y13-NH3;alpha-y14-NH3;alpha-y15-NH3;alpha-y16-NH3;alpha-y17-NH3;alpha-a2;alpha-b2;alpha-b3;alpha-b4;alpha-b6;alpha-b11;alpha-b12;alpha-b13;alpha-b2-H2O;alpha-b4-H2O;alpha-b5-H2O;alpha-b6-H2O;alpha-b11-H2O;alpha-b12-H2O;alpha-b6-NH3;alpha-b10-NH3;alpha-b13-NH3;alpha-b14-NH3;alpha-b14(2+)	175.118952181;288.20301616140006;387.2714300776001;500.3554940580001;637.4144059204001;750.4984699008002;851.5461483749001;938.5781767848001;1067.6207698810001;1195.7157328987;1323.7743104101;1436.8583743905;1550.9013018377002;1713.9646303760003;1828.9915734080002;1916.0236018179003;2029.1076657983003;920.5676120985001;1049.6102051947;1177.7051682124;1305.7637457238;1810.9810087217002;1898.0130371316002;158.0924030795;620.3878568189001;1178.6891837972;1306.7477613086;1533.8747527362002;1696.9380812745003;1811.9650243065003;1898.9970527164003;2012.0811166968003;187.144104299;215.13901892110002;302.171047331;417.197990363;694.3042463485;1279.6164723641;1380.6641508382;1493.7482148186;197.12845423480002;399.18742567669995;562.250754215;676.2936816622;1261.6059076778;1362.6535861518998;677.277697247;1175.5578948527;1476.7216657171;1613.7805775795;815.9072015738	Multiplet	-1	0
SC_250314_CHIP_UV	12047	9576	TLSDYNIQKESTLHLVLR	-	_TLSDYNIQKESTLHLVLR_		18	0	-1	0	forward	119.77	Linear	4.0655e-25	Cross	HISTAGGED_UB_D32C(HISTAGGED_UB_D32C;UB_D32C)																													119.77	NaN	NaN	4	533.294	2129.15	0.2246	alpha-y1;alpha-y2;alpha-y3;alpha-y4;alpha-y5;alpha-y6;alpha-y7;alpha-y8;alpha-y9;alpha-y10;alpha-y11;alpha-y12;alpha-y7-H2O;alpha-y8-H2O;alpha-y9-H2O;alpha-y10-H2O;alpha-y12-H2O;alpha-y17-H2O;alpha-y1-NH3;alpha-y2-NH3;alpha-y3-NH3;alpha-y4-NH3;alpha-y5-NH3;alpha-y10-NH3;alpha-y11-NH3;alpha-y13-NH3;alpha-y14-NH3;alpha-y15-NH3;alpha-y16-NH3;alpha-y17-NH3;alpha-y13(2+);alpha-y14(2+);alpha-a2;alpha-b2;alpha-b3;alpha-b11;alpha-b2-H2O;alpha-b6-NH3;alpha-b7-NH3;alpha-b11-NH3	175.118952181;288.20301616140006;387.2714300776001;500.3554940580001;637.4144059204001;750.4984699008002;851.5461483749001;938.5781767848001;1067.6207698810001;1195.7157328987;1323.7743104101;1436.8583743905;833.5355836886001;920.5676120985001;1049.6102051947;1177.7051682124;1418.8478097042;2011.0971011120002;158.0924030795;271.17646705990006;370.2448809761001;483.3289449565001;620.3878568189001;1178.6891837972;1306.7477613086;1533.8747527362002;1696.9380812745003;1811.9650243065003;1898.9970527164003;2012.0811166968003;775.9542891521501;857.4859534213001;187.144104299;215.13901892110002;302.171047331;1279.6164723641;197.12845423480002;677.277697247;790.3617612274;1262.5899232626	Multiplet	-1	0
SC_250314_CHIP_UV	12049	9578	NPLVAVYYTNR	-	_NPLVAVYYTNR_		11	0	-1	0	forward	79.906	Linear	2.7714e-07	Cross	CHIP																													79.906	NaN	NaN	2	655.349	1308.68	-1.03591	alpha-y1;alpha-y3;alpha-y4;alpha-y5;alpha-y6;alpha-y7;alpha-y8;alpha-y9;alpha-y10;alpha-y8-H2O;alpha-y1-NH3;alpha-y4-NH3;alpha-y5-NH3;alpha-y7-NH3;alpha-y8-NH3;alpha-a2;alpha-b2;alpha-b3;alpha-b4;alpha-b5;alpha-b6;alpha-b2-NH3;alpha-b3-NH3;alpha-b4-NH3;alpha-b5-NH3	175.118952181;390.20955810230004;553.2728866406;716.3362151788999;815.4046290951;886.4417428828999;985.5101567991;1098.5942207795001;1195.6469846315001;967.4995921128;158.0924030795;536.2463375391;699.3096660773999;869.4151937813999;968.4836076976;184.10805314369998;212.1029677658;325.1870317462;424.25544566239995;495.2925594501999;594.3609733664;195.0764186643;308.1604826447;407.22889656089995;478.2660103486999	Multiplet	-1	0
SC_250314_CHIP_UV	12050	9579	TLSDYNIQKESTLHLVLR	-	_TLSDYNIQKESTLHLVLR_		18	0	-1	0	forward	138.1	Linear	5.4967e-33	Cross	HISTAGGED_UB_D32C(HISTAGGED_UB_D32C;UB_D32C)																													138.1	NaN	NaN	3	710.723	2129.15	0.437938	alpha-y1;alpha-y2;alpha-y3;alpha-y4;alpha-y5;alpha-y6;alpha-y7;alpha-y8;alpha-y9;alpha-y10;alpha-y11;alpha-y12;alpha-y8-H2O;alpha-y9-H2O;alpha-y10-H2O;alpha-y11-H2O;alpha-y12-H2O;alpha-y1-NH3;alpha-y3-NH3;alpha-y5-NH3;alpha-y10-NH3;alpha-y11-NH3;alpha-y13-NH3;alpha-y14-NH3;alpha-y15-NH3;alpha-y16-NH3;alpha-y17-NH3;alpha-y13(2+);alpha-y14(2+);alpha-y15(2+);alpha-y16(2+);alpha-a2;alpha-b2;alpha-b3;alpha-b4;alpha-b5;alpha-b2-H2O;alpha-b3-H2O;alpha-b4-H2O;alpha-b5-H2O;alpha-b12-H2O;alpha-b15-H2O;alpha-b6-NH3;alpha-b7-NH3;alpha-b8-NH3;alpha-b10-NH3;alpha-b11-NH3;alpha-b12-NH3;alpha-b13-NH3;alpha-b14-NH3	175.118952181;288.20301616140006;387.2714300776001;500.3554940580001;637.4144059204001;750.4984699008002;851.5461483749001;938.5781767848001;1067.6207698810001;1195.7157328987;1323.7743104101;1436.8583743905;920.5676120985001;1049.6102051947;1177.7051682124;1305.7637457238;1418.8478097042;158.0924030795;370.2448809761001;620.3878568189001;1178.6891837972;1306.7477613086;1533.8747527362002;1696.9380812745003;1811.9650243065003;1898.9970527164003;2012.0811166968003;775.9542891521501;857.4859534213001;914.9994249373001;958.5154391422501;187.144104299;215.13901892110002;302.171047331;417.197990363;580.2613189013;197.12845423480002;284.1604826447;399.18742567669995;562.250754215;1362.6535861518998;1725.8806259751;677.277697247;790.3617612274;918.4203387388001;1175.5578948527;1262.5899232626;1363.6376017367;1476.7216657171;1613.7805775795	Multiplet	-1	0
SC_250314_CHIP_UV	12076	9602	TITLEVEPSDTIENVK	-	_TITLEVEPSDTIENVK_		16	0	-1	0	forward	187.55	Linear	2.1283e-77	Cross	HISTAGGED_UB_D32C(HISTAGGED_UB_D32C;UB_D32C)																													187.55	NaN	NaN	2	894.467	1786.92	2.385	alpha-y1;alpha-y2;alpha-y3;alpha-y4;alpha-y5;alpha-y6;alpha-y7;alpha-y8;alpha-y9;alpha-y10;alpha-y11;alpha-y12;alpha-y13;alpha-y14;alpha-y4-H2O;alpha-y8-H2O;alpha-y9-H2O;alpha-y10-H2O;alpha-y11-H2O;alpha-y12-H2O;alpha-y13-H2O;alpha-y14-H2O;alpha-y1-NH3;alpha-y9-NH3;alpha-y11-NH3;alpha-a2;alpha-b2;alpha-b3;alpha-b4;alpha-b5;alpha-b6;alpha-b7;alpha-b11;alpha-b13;alpha-b2-H2O;alpha-b3-H2O;alpha-b4-H2O;alpha-b5-H2O;alpha-b6-H2O;alpha-b7-H2O;alpha-b10-H2O	147.1128041706;246.1812180868;360.224145534;489.2667386302;602.3508026106;703.3984810846999;818.4254241166999;905.4574525265999;1002.5102163785999;1131.5528094748;1230.6212233909998;1359.6638164872;1472.7478804676;1573.7955589417;471.25617394389997;887.4468878403;984.4996516923;1113.5422447884998;1212.6106587046997;1341.6532518008999;1454.7373157813;1555.7849942553999;130.0862550691;985.4836672770999;1213.5946742894998;187.144104299;215.13901892110002;316.1866973952;429.2707613756;558.3133544718;657.3817683880001;786.4243614842001;1186.5837752522;1428.7104323288002;197.12845423480002;298.1761327089;411.26019668929996;540.3027897855001;639.3712037017001;768.4137967979001;1067.5255320918	Multiplet	-1	0
SC_250314_CHIP_UV	12079	9605	SYYHHHHHHDYDIPTTENLYFQGAMGMQIFVK	-	_SYYHHHHHHDYDIPTTENLYFQGAM(Oxidation (M))GM(Oxidation (M))QIFVK_		32	0	-1	0	forward	203.77	Linear	2.3517e-95	Cross	HISTAGGED_UB_D32C																													203.77	NaN	NaN	5	790.559	3947.76	0.697926	alpha-y1;alpha-y2;alpha-y3;alpha-y4;alpha-y5;alpha-y6;alpha-y7;alpha-y8;alpha-y9;alpha-y10;alpha-y11;alpha-y12;alpha-y13;alpha-y14;alpha-y19;alpha-y1-NH3;alpha-y2-NH3;alpha-y5-NH3;alpha-y10-NH3;alpha-y11-NH3;alpha-y12-NH3;alpha-y13-NH3;alpha-y20(2+);alpha-a2;alpha-b4;alpha-b5;alpha-b6;alpha-b8;alpha-b9;alpha-b10;alpha-b11;alpha-b12;alpha-b13;alpha-b14;alpha-b15;alpha-b16;alpha-b17;alpha-b18;alpha-b19;alpha-b20;alpha-b21;alpha-b22;alpha-b23;alpha-b10-H2O;alpha-b12-H2O;alpha-b13-H2O;alpha-b15-H2O;alpha-b16-H2O;alpha-b17-H2O;alpha-b18-H2O;alpha-b19-H2O;alpha-b20-H2O;alpha-b21-H2O;alpha-b23-H2O;alpha-b21-NH3;alpha-b22-NH3	147.1128041706;246.1812180868;393.24963200300004;506.33369598340005;634.3922734948;781.4276727231;838.4491364467001;985.4845356750002;1056.5216494628003;1113.5431131864002;1241.6016906978002;1388.6701046140001;1551.7334331523002;1664.8174971327003;2207.0511384763;130.0862550691;229.1546689853;617.3657243933;1096.5165640849002;1224.5751415963002;1371.6435555125001;1534.7068840508002;1160.57123946165;223.10771879269998;551.2248738155;688.2837856779;825.3426975403;1099.4605212651;1236.5194331275;1351.5463761595;1514.6097046978;1629.6366477298;1742.7207117102;1839.7734755622;1940.8211540363;2041.8688325104;2170.9114256066;2284.9543530538;2398.0384170342;2561.1017455725;2708.1701594887;2836.2287370001;2893.2502007237;1333.5358114731998;1611.6260830434999;1724.7101470239;1922.8105893499999;2023.8582678240998;2152.9008609203;2266.9437883675;2380.0278523479;2543.0911808862;2690.1595948024;2875.2396360374;2691.1436103871997;2819.2021878985997	Multiplet	-1	0
SC_250314_CHIP_UV	12088	9613	SYYHHHHHHDYDIPTTENLYFQGAMGMQIFVK	-	_SYYHHHHHHDYDIPTTENLYFQGAM(Oxidation (M))GM(Oxidation (M))QIFVK_		32	0	-1	0	forward	149.84	Linear	1.8101e-46	Cross	HISTAGGED_UB_D32C																													149.84	NaN	NaN	6	658.967	3947.76	0.433862	alpha-y1;alpha-y2;alpha-y3;alpha-y4;alpha-y5;alpha-y6;alpha-y7;alpha-y8;alpha-y9;alpha-y10;alpha-y11;alpha-y12;alpha-y13;alpha-y1-NH3;alpha-y2-NH3;alpha-y5-NH3;alpha-y11-NH3;alpha-y12-NH3;alpha-y13-NH3;alpha-y20(2+);alpha-a2;alpha-b4;alpha-b5;alpha-b6;alpha-b8;alpha-b9;alpha-b10;alpha-b11;alpha-b12;alpha-b13;alpha-b14;alpha-b15;alpha-b16;alpha-b17;alpha-b18;alpha-b19;alpha-b20;alpha-b2-H2O;alpha-b12-H2O;alpha-b13-H2O;alpha-b15-H2O;alpha-b16-H2O;alpha-b17-H2O;alpha-b18-H2O;alpha-b19-H2O;alpha-b20-H2O;alpha-b23-NH3	147.1128041706;246.1812180868;393.24963200300004;506.33369598340005;634.3922734948;781.4276727231;838.4491364467001;985.4845356750002;1056.5216494628003;1113.5431131864002;1241.6016906978002;1388.6701046140001;1551.7334331523002;130.0862550691;229.1546689853;617.3657243933;1224.5751415963002;1371.6435555125001;1534.7068840508002;1160.57123946165;223.10771879269998;551.2248738155;688.2837856779;825.3426975403;1099.4605212651;1236.5194331275;1351.5463761595;1514.6097046978;1629.6366477298;1742.7207117102;1839.7734755622;1940.8211540363;2041.8688325104;2170.9114256066;2284.9543530538;2398.0384170342;2561.1017455725;233.0920687285;1611.6260830434999;1724.7101470239;1922.8105893499999;2023.8582678240998;2152.9008609203;2266.9437883675;2380.0278523479;2543.0911808862;2876.2236516221997	Multiplet	-1	0
SC_250314_CHIP_UV	12127	9648	SYYHHHHHHDYDIPTTENLYFQGAMGMQIFVK	-	_SYYHHHHHHDYDIPTTENLYFQGAM(Oxidation (M))GM(Oxidation (M))QIFVK_		32	0	-1	0	forward	267.56	Linear	3.3984e-181	Cross	HISTAGGED_UB_D32C																													267.56	NaN	NaN	4	987.947	3947.76	1.1193	alpha-y1;alpha-y2;alpha-y3;alpha-y4;alpha-y5;alpha-y6;alpha-y7;alpha-y8;alpha-y9;alpha-y10;alpha-y11;alpha-y12;alpha-y13;alpha-y1-NH3;alpha-y2-NH3;alpha-y5-NH3;alpha-y10-NH3;alpha-y11-NH3;alpha-y12-NH3;alpha-y13-NH3;alpha-y20(2+);alpha-y22(2+);alpha-a2;alpha-b4;alpha-b5;alpha-b6;alpha-b8;alpha-b9;alpha-b10;alpha-b11;alpha-b12;alpha-b13;alpha-b14;alpha-b15;alpha-b16;alpha-b17;alpha-b18;alpha-b19;alpha-b20;alpha-b21;alpha-b22;alpha-b23;alpha-b24;alpha-b25;alpha-b26;alpha-b27;alpha-b28;alpha-b10-H2O;alpha-b12-H2O;alpha-b13-H2O;alpha-b15-H2O;alpha-b16-H2O;alpha-b17-H2O;alpha-b18-H2O;alpha-b19-H2O;alpha-b20-H2O;alpha-b22-H2O;alpha-b23-H2O;alpha-b24-H2O;alpha-b26-H2O;alpha-b20-NH3;alpha-b21-NH3;alpha-b22-NH3;alpha-b23-NH3	147.1128041706;246.1812180868;393.24963200300004;506.33369598340005;634.3922734948;781.4276727231;838.4491364467001;985.4845356750002;1056.5216494628003;1113.5431131864002;1241.6016906978002;1388.6701046140001;1551.7334331523002;130.0862550691;229.1546689853;617.3657243933;1096.5165640849002;1224.5751415963002;1371.6435555125001;1534.7068840508002;1160.57123946165;1299.6163752468;223.10771879269998;551.2248738155;688.2837856779;825.3426975403;1099.4605212651;1236.5194331275;1351.5463761595;1514.6097046978;1629.6366477298;1742.7207117102;1839.7734755622;1940.8211540363;2041.8688325104;2170.9114256066;2284.9543530538;2398.0384170342;2561.1017455725;2708.1701594887;2836.2287370001;2893.2502007237;2964.2873145115;3111.3227137398003;3168.3441774634002;3315.3795766917005;3443.4381542031006;1333.5358114731998;1611.6260830434999;1724.7101470239;1922.8105893499999;2023.8582678240998;2152.9008609203;2266.9437883675;2380.0278523479;2543.0911808862;2818.2181723138;2875.2396360374;2946.2767498252;3150.3336127771004;2544.075196471;2691.1436103871997;2819.2021878985997;2876.2236516221997	Multiplet	-1	0
SC_250314_CHIP_UV	12166	9683	IAKK	-	_IAKK_		4	0	-1	0	forward	0	Linear	0.059826	Cross	CHIP																													0	NaN	NaN	5	496.082	2475.37	-0.338262	alpha-y1;alpha-y1-NH3;alpha-a2;alpha-b2	147.1128041706;130.0862550691;157.13353961270002;185.12845423480002	Multiplet	-1	0
SC_250314_CHIP_UV	12173	9689	TITLEVEPSDTIENVK	-	_TITLEVEPSDTIENVK_		16	0	-1	0	forward	159.2	Linear	1.4111e-47	Cross	HISTAGGED_UB_D32C(HISTAGGED_UB_D32C;UB_D32C)																													159.2	NaN	NaN	3	596.647	1786.92	-0.163884	alpha-y1;alpha-y2;alpha-y3;alpha-y4;alpha-y5;alpha-y6;alpha-y7;alpha-y8;alpha-y9;alpha-y10;alpha-y11;alpha-y12;alpha-y4-H2O;alpha-y6-H2O;alpha-y7-H2O;alpha-y8-H2O;alpha-y9-H2O;alpha-y10-H2O;alpha-y11-H2O;alpha-y12-H2O;alpha-y14-H2O;alpha-y1-NH3;alpha-y2-NH3;alpha-a2;alpha-b2;alpha-b3;alpha-b4;alpha-b5;alpha-b6;alpha-b7;alpha-b10;alpha-b11;alpha-b2-H2O;alpha-b3-H2O;alpha-b4-H2O;alpha-b5-H2O;alpha-b6-H2O;alpha-b7-H2O;alpha-b10-H2O;alpha-b11-H2O	147.1128041706;246.1812180868;360.224145534;489.2667386302;602.3508026106;703.3984810846999;818.4254241166999;905.4574525265999;1002.5102163785999;1131.5528094748;1230.6212233909998;1359.6638164872;471.25617394389997;685.3879163984;800.4148594303999;887.4468878403;984.4996516923;1113.5422447884998;1212.6106587046997;1341.6532518008999;1555.7849942553999;130.0862550691;229.1546689853;187.144104299;215.13901892110002;316.1866973952;429.2707613756;558.3133544718;657.3817683880001;786.4243614842001;1085.5360967781;1186.5837752522;197.12845423480002;298.1761327089;411.26019668929996;540.3027897855001;639.3712037017001;768.4137967979001;1067.5255320918;1168.5732105659	Multiplet	-1	0
SC_250314_CHIP_UV	12232	9742	TITLEVEPSDTIENVK	-	_TITLEVEPSDTIENVK_		16	0	-1	0	forward	172.14	Linear	2.414e-61	Cross	HISTAGGED_UB_D32C(HISTAGGED_UB_D32C;UB_D32C)																													172.14	NaN	NaN	2	894.467	1786.92	-0.916002	alpha-y1;alpha-y2;alpha-y3;alpha-y4;alpha-y5;alpha-y6;alpha-y7;alpha-y8;alpha-y9;alpha-y10;alpha-y11;alpha-y12;alpha-y13;alpha-y14;alpha-y4-H2O;alpha-y8-H2O;alpha-y9-H2O;alpha-y10-H2O;alpha-y11-H2O;alpha-y12-H2O;alpha-y13-H2O;alpha-y14-H2O;alpha-y1-NH3;alpha-y2-NH3;alpha-y9-NH3;alpha-a2;alpha-b2;alpha-b3;alpha-b4;alpha-b5;alpha-b6;alpha-b7;alpha-b11;alpha-b2-H2O;alpha-b3-H2O;alpha-b4-H2O;alpha-b5-H2O;alpha-b6-H2O;alpha-b7-H2O;alpha-b10-H2O;alpha-b11-H2O;alpha-b12-H2O	147.1128041706;246.1812180868;360.224145534;489.2667386302;602.3508026106;703.3984810846999;818.4254241166999;905.4574525265999;1002.5102163785999;1131.5528094748;1230.6212233909998;1359.6638164872;1472.7478804676;1573.7955589417;471.25617394389997;887.4468878403;984.4996516923;1113.5422447884998;1212.6106587046997;1341.6532518008999;1454.7373157813;1555.7849942553999;130.0862550691;229.1546689853;985.4836672770999;187.144104299;215.13901892110002;316.1866973952;429.2707613756;558.3133544718;657.3817683880001;786.4243614842001;1186.5837752522;197.12845423480002;298.1761327089;411.26019668929996;540.3027897855001;639.3712037017001;768.4137967979001;1067.5255320918;1168.5732105659;1281.6572745463	Multiplet	-1	0
SC_250314_CHIP_UV	12242	9751	SYYHHHHHHDYDIPTTENLYFQGAMGMQIFVK	-	_SYYHHHHHHDYDIPTTENLYFQGAM(Oxidation (M))GM(Oxidation (M))QIFVK_		32	0	-1	0	forward	182.39	Linear	7.8021e-77	Cross	HISTAGGED_UB_D32C																													182.39	NaN	NaN	5	790.559	3947.76	0.697926	alpha-y1;alpha-y2;alpha-y3;alpha-y4;alpha-y5;alpha-y6;alpha-y7;alpha-y8;alpha-y9;alpha-y10;alpha-y11;alpha-y12;alpha-y13;alpha-y14;alpha-y19;alpha-y1-NH3;alpha-y2-NH3;alpha-y5-NH3;alpha-y11-NH3;alpha-y12-NH3;alpha-y13-NH3;alpha-y10(2+);alpha-y20(2+);alpha-a2;alpha-b4;alpha-b5;alpha-b6;alpha-b8;alpha-b9;alpha-b10;alpha-b11;alpha-b12;alpha-b13;alpha-b14;alpha-b15;alpha-b16;alpha-b17;alpha-b18;alpha-b19;alpha-b20;alpha-b21;alpha-b22;alpha-b23;alpha-b10-H2O;alpha-b12-H2O;alpha-b13-H2O;alpha-b15-H2O;alpha-b16-H2O;alpha-b17-H2O;alpha-b18-H2O;alpha-b19-H2O;alpha-b21-H2O;alpha-b23-H2O;alpha-b19-NH3;alpha-b20-NH3;alpha-b22-NH3;alpha-b23-NH3	147.1128041706;246.1812180868;393.24963200300004;506.33369598340005;634.3922734948;781.4276727231;838.4491364467001;985.4845356750002;1056.5216494628003;1113.5431131864002;1241.6016906978002;1388.6701046140001;1551.7334331523002;1664.8174971327003;2207.0511384763;130.0862550691;229.1546689853;617.3657243933;1224.5751415963002;1371.6435555125001;1534.7068840508002;557.2751948265001;1160.57123946165;223.10771879269998;551.2248738155;688.2837856779;825.3426975403;1099.4605212651;1236.5194331275;1351.5463761595;1514.6097046978;1629.6366477298;1742.7207117102;1839.7734755622;1940.8211540363;2041.8688325104;2170.9114256066;2284.9543530538;2398.0384170342;2561.1017455725;2708.1701594887;2836.2287370001;2893.2502007237;1333.5358114731998;1611.6260830434999;1724.7101470239;1922.8105893499999;2023.8582678240998;2152.9008609203;2266.9437883675;2380.0278523479;2690.1595948024;2875.2396360374;2381.0118679326997;2544.075196471;2819.2021878985997;2876.2236516221997	Multiplet	-1	0
SC_250314_CHIP_UV	12266	9772	SYYHHHHHHDYDIPTTENLYFQGAMGMQIFVK	-	_SYYHHHHHHDYDIPTTENLYFQGAM(Oxidation (M))GM(Oxidation (M))QIFVK_		32	0	-1	0	forward	192.98	Linear	1.3259e-94	Cross	HISTAGGED_UB_D32C																													192.98	NaN	NaN	5	790.559	3947.76	0.697926	alpha-y1;alpha-y2;alpha-y3;alpha-y4;alpha-y5;alpha-y6;alpha-y7;alpha-y8;alpha-y9;alpha-y10;alpha-y11;alpha-y12;alpha-y13;alpha-y14;alpha-y19;alpha-y19-H2O;alpha-y1-NH3;alpha-y2-NH3;alpha-y5-NH3;alpha-y11-NH3;alpha-y12-NH3;alpha-y13-NH3;alpha-a2;alpha-b4;alpha-b5;alpha-b6;alpha-b8;alpha-b9;alpha-b10;alpha-b11;alpha-b12;alpha-b13;alpha-b14;alpha-b15;alpha-b16;alpha-b17;alpha-b18;alpha-b19;alpha-b20;alpha-b21;alpha-b22;alpha-b23;alpha-b2-H2O;alpha-b10-H2O;alpha-b11-H2O;alpha-b12-H2O;alpha-b13-H2O;alpha-b15-H2O;alpha-b16-H2O;alpha-b17-H2O;alpha-b18-H2O;alpha-b19-H2O;alpha-b20-H2O;alpha-b21-H2O;alpha-b22-H2O;alpha-b23-H2O;alpha-b23-NH3;alpha-b24-NH3	147.1128041706;246.1812180868;393.24963200300004;506.33369598340005;634.3922734948;781.4276727231;838.4491364467001;985.4845356750002;1056.5216494628003;1113.5431131864002;1241.6016906978002;1388.6701046140001;1551.7334331523002;1664.8174971327003;2207.0511384763;2189.04057379;130.0862550691;229.1546689853;617.3657243933;1224.5751415963002;1371.6435555125001;1534.7068840508002;223.10771879269998;551.2248738155;688.2837856779;825.3426975403;1099.4605212651;1236.5194331275;1351.5463761595;1514.6097046978;1629.6366477298;1742.7207117102;1839.7734755622;1940.8211540363;2041.8688325104;2170.9114256066;2284.9543530538;2398.0384170342;2561.1017455725;2708.1701594887;2836.2287370001;2893.2502007237;233.0920687285;1333.5358114731998;1496.5991400115;1611.6260830434999;1724.7101470239;1922.8105893499999;2023.8582678240998;2152.9008609203;2266.9437883675;2380.0278523479;2543.0911808862;2690.1595948024;2818.2181723138;2875.2396360374;2876.2236516221997;2947.2607654099997	Multiplet	-1	0
SC_250314_CHIP_UV	12268	9774	NPLVAVYYTNR	-	_NPLVAVYYTNR_		11	0	-1	0	forward	57.598	Linear	0.00022264	Cross	CHIP																													57.598	NaN	NaN	2	655.349	1308.68	-1.03591	alpha-y1;alpha-y4;alpha-y5;alpha-y6;alpha-y7;alpha-y8;alpha-y9;alpha-y10;alpha-y7-H2O;alpha-y8-H2O;alpha-y9-H2O;alpha-y1-NH3;alpha-y4-NH3;alpha-y5-NH3;alpha-y6-NH3;alpha-y7-NH3;alpha-y8-NH3;alpha-y9-NH3;alpha-a2;alpha-b2;alpha-b3;alpha-b4;alpha-b5;alpha-b6;alpha-b7;alpha-b2-NH3;alpha-b3-NH3;alpha-b4-NH3;alpha-b5-NH3	175.118952181;553.2728866406;716.3362151788999;815.4046290951;886.4417428828999;985.5101567991;1098.5942207795001;1195.6469846315001;868.4311781966;967.4995921128;1080.5836560932;158.0924030795;536.2463375391;699.3096660773999;798.3780799936;869.4151937813999;968.4836076976;1081.5676716780001;184.10805314369998;212.1029677658;325.1870317462;424.25544566239995;495.2925594501999;594.3609733664;757.4243019047;195.0764186643;308.1604826447;407.22889656089995;478.2660103486999	Multiplet	-1	0
SC_250314_CHIP_UV	12279	9783	SYYHHHHHHDYDIPTTENLYFQGAMGMQIFVK	-	_SYYHHHHHHDYDIPTTENLYFQGAM(Oxidation (M))GM(Oxidation (M))QIFVK_		32	0	-1	0	forward	96.54	Linear	6.7221e-11	Cross	HISTAGGED_UB_D32C																													96.54	NaN	NaN	6	658.967	3947.76	0.433862	alpha-y1;alpha-y2;alpha-y3;alpha-y5;alpha-y6;alpha-y7;alpha-y8;alpha-y9;alpha-y10;alpha-y11;alpha-y12;alpha-y13;alpha-y1-NH3;alpha-y2-NH3;alpha-y10-NH3;alpha-y11-NH3;alpha-y12-NH3;alpha-a2;alpha-b5;alpha-b6;alpha-b8;alpha-b9;alpha-b10;alpha-b11;alpha-b12;alpha-b13;alpha-b14;alpha-b15;alpha-b16;alpha-b17;alpha-b18;alpha-b19;alpha-b20;alpha-b12-H2O;alpha-b13-H2O;alpha-b15-H2O;alpha-b16-H2O;alpha-b17-H2O;alpha-b18-H2O;alpha-b19-H2O;alpha-b20-H2O	147.1128041706;246.1812180868;393.24963200300004;634.3922734948;781.4276727231;838.4491364467001;985.4845356750002;1056.5216494628003;1113.5431131864002;1241.6016906978002;1388.6701046140001;1551.7334331523002;130.0862550691;229.1546689853;1096.5165640849002;1224.5751415963002;1371.6435555125001;223.10771879269998;688.2837856779;825.3426975403;1099.4605212651;1236.5194331275;1351.5463761595;1514.6097046978;1629.6366477298;1742.7207117102;1839.7734755622;1940.8211540363;2041.8688325104;2170.9114256066;2284.9543530538;2398.0384170342;2561.1017455725;1611.6260830434999;1724.7101470239;1922.8105893499999;2023.8582678240998;2152.9008609203;2266.9437883675;2380.0278523479;2543.0911808862	Multiplet	-1	0
SC_250314_CHIP_UV	12287	9790	SYYHHHHHHDYDIPTTENLYFQGAMGMQIFVK	-	_SYYHHHHHHDYDIPTTENLYFQGAM(Oxidation (M))GM(Oxidation (M))QIFVK_		32	0	-1	0	forward	54.658	Linear	0.0011848	Cross	HISTAGGED_UB_D32C																													54.658	NaN	NaN	6	658.967	3947.76	0.433862	alpha-y1;alpha-y2;alpha-y3;alpha-y4;alpha-y5;alpha-y6;alpha-y7;alpha-y8;alpha-y9;alpha-y10;alpha-y11;alpha-y12;alpha-y1-NH3;alpha-y2-NH3;alpha-y5-NH3;alpha-y11-NH3;alpha-y28(2+);alpha-a2;alpha-b5;alpha-b6;alpha-b8;alpha-b9;alpha-b10;alpha-b11;alpha-b12;alpha-b13;alpha-b14;alpha-b15;alpha-b17;alpha-b18;alpha-b10-H2O;alpha-b12-H2O;alpha-b13-H2O;alpha-b15-H2O;alpha-b16-H2O;alpha-b17-H2O;alpha-b18-H2O;alpha-b19-H2O;alpha-b16(2+)	147.1128041706;246.1812180868;393.24963200300004;506.33369598340005;634.3922734948;781.4276727231;838.4491364467001;985.4845356750002;1056.5216494628003;1113.5431131864002;1241.6016906978002;1388.6701046140001;130.0862550691;229.1546689853;617.3657243933;1224.5751415963002;1699.7771264188007;223.10771879269998;688.2837856779;825.3426975403;1099.4605212651;1236.5194331275;1351.5463761595;1514.6097046978;1629.6366477298;1742.7207117102;1839.7734755622;1940.8211540363;2170.9114256066;2284.9543530538;1333.5358114731998;1611.6260830434999;1724.7101470239;1922.8105893499999;2023.8582678240998;2152.9008609203;2266.9437883675;2380.0278523479;1021.4380544884999	Multiplet	-1	0
SC_250314_CHIP_UV	12290	9793	SYYHHHHHHDYDIPTTENLYFQGAMGMQIFVK	-	_SYYHHHHHHDYDIPTTENLYFQGAM(Oxidation (M))GM(Oxidation (M))QIFVK_		32	0	-1	0	forward	159.78	Linear	2.1212e-14	Cross	HISTAGGED_UB_D32C																													159.78	NaN	NaN	4	987.947	3947.76	1.1193	alpha-y1;alpha-y2;alpha-y3;alpha-y4;alpha-y5;alpha-y6;alpha-y7;alpha-y8;alpha-y9;alpha-y10;alpha-y11;alpha-y12;alpha-y13;alpha-y1-NH3;alpha-y2-NH3;alpha-y5-NH3;alpha-y11-NH3;alpha-y12-NH3;alpha-y20(2+);alpha-y22(2+);alpha-y30(2+);alpha-a2;alpha-b4;alpha-b5;alpha-b6;alpha-b8;alpha-b9;alpha-b10;alpha-b11;alpha-b12;alpha-b13;alpha-b14;alpha-b15;alpha-b16;alpha-b17;alpha-b18;alpha-b19;alpha-b20;alpha-b21;alpha-b22;alpha-b23;alpha-b10-H2O;alpha-b12-H2O;alpha-b13-H2O;alpha-b14-H2O;alpha-b15-H2O;alpha-b16-H2O;alpha-b17-H2O;alpha-b18-H2O;alpha-b19-H2O;alpha-b20-NH3	147.1128041706;246.1812180868;393.24963200300004;506.33369598340005;634.3922734948;781.4276727231;838.4491364467001;985.4845356750002;1056.5216494628003;1113.5431131864002;1241.6016906978002;1388.6701046140001;1551.7334331523002;130.0862550691;229.1546689853;617.3657243933;1224.5751415963002;1371.6435555125001;1160.57123946165;1299.6163752468;1849.8382466191508;223.10771879269998;551.2248738155;688.2837856779;825.3426975403;1099.4605212651;1236.5194331275;1351.5463761595;1514.6097046978;1629.6366477298;1742.7207117102;1839.7734755622;1940.8211540363;2041.8688325104;2170.9114256066;2284.9543530538;2398.0384170342;2561.1017455725;2708.1701594887;2836.2287370001;2893.2502007237;1333.5358114731998;1611.6260830434999;1724.7101470239;1821.7629108759;1922.8105893499999;2023.8582678240998;2152.9008609203;2266.9437883675;2380.0278523479;2544.075196471	Multiplet	-1	0
SC_250314_CHIP_UV	12296	9798	SYYHHHHHHDYDIPTTENLYFQGAMGMQIFVK	-	_SYYHHHHHHDYDIPTTENLYFQGAM(Oxidation (M))GM(Oxidation (M))QIFVK_		32	0	-1	0	forward	98.3	Linear	5.1801e-11	Cross	HISTAGGED_UB_D32C																													98.3	NaN	NaN	6	658.967	3947.76	0.433862	alpha-y1;alpha-y2;alpha-y3;alpha-y5;alpha-y6;alpha-y7;alpha-y8;alpha-y9;alpha-y10;alpha-y11;alpha-y12;alpha-y13;alpha-y1-NH3;alpha-y11-NH3;alpha-y20(2+);alpha-a2;alpha-b5;alpha-b6;alpha-b8;alpha-b9;alpha-b10;alpha-b11;alpha-b12;alpha-b13;alpha-b14;alpha-b15;alpha-b16;alpha-b17;alpha-b18;alpha-b19;alpha-b12-H2O;alpha-b13-H2O;alpha-b15-H2O;alpha-b16-H2O;alpha-b17-H2O;alpha-b18-H2O;alpha-b19-H2O;alpha-b23-H2O	147.1128041706;246.1812180868;393.24963200300004;634.3922734948;781.4276727231;838.4491364467001;985.4845356750002;1056.5216494628003;1113.5431131864002;1241.6016906978002;1388.6701046140001;1551.7334331523002;130.0862550691;1224.5751415963002;1160.57123946165;223.10771879269998;688.2837856779;825.3426975403;1099.4605212651;1236.5194331275;1351.5463761595;1514.6097046978;1629.6366477298;1742.7207117102;1839.7734755622;1940.8211540363;2041.8688325104;2170.9114256066;2284.9543530538;2398.0384170342;1611.6260830434999;1724.7101470239;1922.8105893499999;2023.8582678240998;2152.9008609203;2266.9437883675;2380.0278523479;2875.2396360374	Multiplet	-1	0
SC_250314_CHIP_UV	12316	9815	TITLEVEPSDTIENVK	-	_TITLEVEPSDTIENVK_		16	0	-1	0	forward	157.34	Linear	2.2202e-47	Cross	HISTAGGED_UB_D32C(HISTAGGED_UB_D32C;UB_D32C)																													157.34	NaN	NaN	3	596.647	1786.92	-0.163884	alpha-y1;alpha-y2;alpha-y3;alpha-y4;alpha-y5;alpha-y6;alpha-y7;alpha-y8;alpha-y9;alpha-y10;alpha-y11;alpha-y12;alpha-y4-H2O;alpha-y6-H2O;alpha-y7-H2O;alpha-y8-H2O;alpha-y9-H2O;alpha-y10-H2O;alpha-y11-H2O;alpha-y12-H2O;alpha-y14-H2O;alpha-y1-NH3;alpha-y2-NH3;alpha-a2;alpha-b2;alpha-b3;alpha-b4;alpha-b5;alpha-b6;alpha-b7;alpha-b10;alpha-b2-H2O;alpha-b3-H2O;alpha-b4-H2O;alpha-b5-H2O;alpha-b6-H2O;alpha-b10-H2O;alpha-b11-H2O	147.1128041706;246.1812180868;360.224145534;489.2667386302;602.3508026106;703.3984810846999;818.4254241166999;905.4574525265999;1002.5102163785999;1131.5528094748;1230.6212233909998;1359.6638164872;471.25617394389997;685.3879163984;800.4148594303999;887.4468878403;984.4996516923;1113.5422447884998;1212.6106587046997;1341.6532518008999;1555.7849942553999;130.0862550691;229.1546689853;187.144104299;215.13901892110002;316.1866973952;429.2707613756;558.3133544718;657.3817683880001;786.4243614842001;1085.5360967781;197.12845423480002;298.1761327089;411.26019668929996;540.3027897855001;639.3712037017001;1067.5255320918;1168.5732105659	Multiplet	-1	0
SC_250314_CHIP_UV	12351	9845	TITLEVEPSDTIENVK	-	_TITLEVEPSDTIENVK_		16	0	-1	0	forward	188.81	Linear	1.4538e-77	Cross	HISTAGGED_UB_D32C(HISTAGGED_UB_D32C;UB_D32C)																													188.81	NaN	NaN	2	894.467	1786.92	-0.916002	alpha-y1;alpha-y2;alpha-y3;alpha-y4;alpha-y5;alpha-y6;alpha-y7;alpha-y8;alpha-y9;alpha-y10;alpha-y11;alpha-y12;alpha-y13;alpha-y14;alpha-y8-H2O;alpha-y9-H2O;alpha-y10-H2O;alpha-y11-H2O;alpha-y12-H2O;alpha-y13-H2O;alpha-y14-H2O;alpha-y1-NH3;alpha-y9-NH3;alpha-y11-NH3;alpha-a2;alpha-b2;alpha-b3;alpha-b4;alpha-b5;alpha-b6;alpha-b7;alpha-b11;alpha-b14;alpha-b2-H2O;alpha-b3-H2O;alpha-b4-H2O;alpha-b5-H2O;alpha-b6-H2O;alpha-b7-H2O;alpha-b10-H2O;alpha-b11-H2O;alpha-b13-H2O	147.1128041706;246.1812180868;360.224145534;489.2667386302;602.3508026106;703.3984810846999;818.4254241166999;905.4574525265999;1002.5102163785999;1131.5528094748;1230.6212233909998;1359.6638164872;1472.7478804676;1573.7955589417;887.4468878403;984.4996516923;1113.5422447884998;1212.6106587046997;1341.6532518008999;1454.7373157813;1555.7849942553999;130.0862550691;985.4836672770999;1213.5946742894998;187.144104299;215.13901892110002;316.1866973952;429.2707613756;558.3133544718;657.3817683880001;786.4243614842001;1186.5837752522;1542.7533597760003;197.12845423480002;298.1761327089;411.26019668929996;540.3027897855001;639.3712037017001;768.4137967979001;1067.5255320918;1168.5732105659;1410.6998676425	Multiplet	-1	0
SC_250314_CHIP_UV	12358	9851	SYYHHHHHHDYDIPTTENLYFQGAMGMQIFVK	-	_SYYHHHHHHDYDIPTTENLYFQGAM(Oxidation (M))GM(Oxidation (M))QIFVK_		32	0	-1	0	forward	182.39	Linear	7.8021e-77	Cross	HISTAGGED_UB_D32C																													182.39	NaN	NaN	5	790.559	3947.76	0.697926	alpha-y1;alpha-y2;alpha-y3;alpha-y4;alpha-y5;alpha-y6;alpha-y7;alpha-y8;alpha-y9;alpha-y10;alpha-y11;alpha-y12;alpha-y13;alpha-y14;alpha-y15;alpha-y19;alpha-y1-NH3;alpha-y2-NH3;alpha-y5-NH3;alpha-y11-NH3;alpha-y12-NH3;alpha-y13-NH3;alpha-a2;alpha-b4;alpha-b5;alpha-b6;alpha-b8;alpha-b9;alpha-b10;alpha-b11;alpha-b12;alpha-b13;alpha-b14;alpha-b15;alpha-b16;alpha-b17;alpha-b18;alpha-b19;alpha-b20;alpha-b21;alpha-b22;alpha-b23;alpha-b10-H2O;alpha-b11-H2O;alpha-b12-H2O;alpha-b13-H2O;alpha-b14-H2O;alpha-b15-H2O;alpha-b16-H2O;alpha-b17-H2O;alpha-b18-H2O;alpha-b19-H2O;alpha-b20-H2O;alpha-b22-H2O;alpha-b23-H2O;alpha-b21-NH3	147.1128041706;246.1812180868;393.24963200300004;506.33369598340005;634.3922734948;781.4276727231;838.4491364467001;985.4845356750002;1056.5216494628003;1113.5431131864002;1241.6016906978002;1388.6701046140001;1551.7334331523002;1664.8174971327003;1778.8604245799004;2207.0511384763;130.0862550691;229.1546689853;617.3657243933;1224.5751415963002;1371.6435555125001;1534.7068840508002;223.10771879269998;551.2248738155;688.2837856779;825.3426975403;1099.4605212651;1236.5194331275;1351.5463761595;1514.6097046978;1629.6366477298;1742.7207117102;1839.7734755622;1940.8211540363;2041.8688325104;2170.9114256066;2284.9543530538;2398.0384170342;2561.1017455725;2708.1701594887;2836.2287370001;2893.2502007237;1333.5358114731998;1496.5991400115;1611.6260830434999;1724.7101470239;1821.7629108759;1922.8105893499999;2023.8582678240998;2152.9008609203;2266.9437883675;2380.0278523479;2543.0911808862;2818.2181723138;2875.2396360374;2691.1436103871997	Multiplet	-1	0
SC_250314_CHIP_UV	12376	9866	NPLVAVYYTNR	-	_NPLVAVYYTNR_		11	0	-1	0	forward	96.711	Linear	2.0823e-11	Cross	CHIP																													96.711	NaN	NaN	2	655.349	1308.68	-1.03591	alpha-y1;alpha-y3;alpha-y4;alpha-y5;alpha-y6;alpha-y7;alpha-y8;alpha-y9;alpha-y10;alpha-y6-H2O;alpha-y8-H2O;alpha-y1-NH3;alpha-y3-NH3;alpha-y4-NH3;alpha-y5-NH3;alpha-y6-NH3;alpha-y7-NH3;alpha-y8-NH3;alpha-y9-NH3;alpha-y10-NH3;alpha-a2;alpha-b2;alpha-b3;alpha-b4;alpha-b5;alpha-b2-NH3;alpha-b3-NH3;alpha-b4-NH3;alpha-b5-NH3;alpha-b6-NH3	175.118952181;390.20955810230004;553.2728866406;716.3362151788999;815.4046290951;886.4417428828999;985.5101567991;1098.5942207795001;1195.6469846315001;797.3940644088;967.4995921128;158.0924030795;373.18300900080004;536.2463375391;699.3096660773999;798.3780799936;869.4151937813999;968.4836076976;1081.5676716780001;1178.6204355300001;184.10805314369998;212.1029677658;325.1870317462;424.25544566239995;495.2925594501999;195.0764186643;308.1604826447;407.22889656089995;478.2660103486999;577.3344242649	Multiplet	-1	0
SC_250314_CHIP_UV	12394	9882	SYYHHHHHHDYDIPTTENLYFQGAMGMQIFVK	-	_SYYHHHHHHDYDIPTTENLYFQGAM(Oxidation (M))GM(Oxidation (M))QIFVK_		32	0	-1	0	forward	123.14	Linear	1.0039e-24	Cross	HISTAGGED_UB_D32C																													123.14	NaN	NaN	6	658.967	3947.76	0.433862	alpha-y1;alpha-y2;alpha-y3;alpha-y4;alpha-y5;alpha-y6;alpha-y7;alpha-y8;alpha-y9;alpha-y10;alpha-y11;alpha-y12;alpha-y13;alpha-y1-NH3;alpha-y2-NH3;alpha-y5-NH3;alpha-y11-NH3;alpha-y12-NH3;alpha-y13-NH3;alpha-a2;alpha-b4;alpha-b5;alpha-b6;alpha-b8;alpha-b9;alpha-b10;alpha-b11;alpha-b12;alpha-b13;alpha-b14;alpha-b15;alpha-b16;alpha-b17;alpha-b18;alpha-b19;alpha-b20;alpha-b2-H2O;alpha-b12-H2O;alpha-b13-H2O;alpha-b15-H2O;alpha-b16-H2O;alpha-b17-H2O;alpha-b18-H2O;alpha-b19-H2O;alpha-b23-H2O;alpha-b20-NH3	147.1128041706;246.1812180868;393.24963200300004;506.33369598340005;634.3922734948;781.4276727231;838.4491364467001;985.4845356750002;1056.5216494628003;1113.5431131864002;1241.6016906978002;1388.6701046140001;1551.7334331523002;130.0862550691;229.1546689853;617.3657243933;1224.5751415963002;1371.6435555125001;1534.7068840508002;223.10771879269998;551.2248738155;688.2837856779;825.3426975403;1099.4605212651;1236.5194331275;1351.5463761595;1514.6097046978;1629.6366477298;1742.7207117102;1839.7734755622;1940.8211540363;2041.8688325104;2170.9114256066;2284.9543530538;2398.0384170342;2561.1017455725;233.0920687285;1611.6260830434999;1724.7101470239;1922.8105893499999;2023.8582678240998;2152.9008609203;2266.9437883675;2380.0278523479;2875.2396360374;2544.075196471	Multiplet	-1	0
SC_250314_CHIP_UV	12400	9887	SYYHHHHHHDYDIPTTENLYFQGAMGMQIFVK	-	_SYYHHHHHHDYDIPTTENLYFQGAM(Oxidation (M))GM(Oxidation (M))QIFVK_		32	0	-1	0	forward	267.56	Linear	3.3984e-181	Cross	HISTAGGED_UB_D32C																													267.56	NaN	NaN	4	987.947	3947.76	1.1193	alpha-y1;alpha-y2;alpha-y3;alpha-y4;alpha-y5;alpha-y6;alpha-y7;alpha-y8;alpha-y9;alpha-y10;alpha-y11;alpha-y12;alpha-y13;alpha-y14;alpha-y1-NH3;alpha-y2-NH3;alpha-y5-NH3;alpha-y11-NH3;alpha-y12-NH3;alpha-y13-NH3;alpha-y20(2+);alpha-y22(2+);alpha-a2;alpha-b5;alpha-b6;alpha-b8;alpha-b9;alpha-b10;alpha-b11;alpha-b12;alpha-b13;alpha-b14;alpha-b15;alpha-b16;alpha-b17;alpha-b18;alpha-b19;alpha-b20;alpha-b21;alpha-b22;alpha-b23;alpha-b24;alpha-b25;alpha-b26;alpha-b27;alpha-b28;alpha-b10-H2O;alpha-b12-H2O;alpha-b13-H2O;alpha-b15-H2O;alpha-b16-H2O;alpha-b17-H2O;alpha-b18-H2O;alpha-b19-H2O;alpha-b20-H2O;alpha-b21-H2O;alpha-b22-H2O;alpha-b23-H2O;alpha-b24-H2O;alpha-b26-H2O;alpha-b20-NH3;alpha-b21-NH3	147.1128041706;246.1812180868;393.24963200300004;506.33369598340005;634.3922734948;781.4276727231;838.4491364467001;985.4845356750002;1056.5216494628003;1113.5431131864002;1241.6016906978002;1388.6701046140001;1551.7334331523002;1664.8174971327003;130.0862550691;229.1546689853;617.3657243933;1224.5751415963002;1371.6435555125001;1534.7068840508002;1160.57123946165;1299.6163752468;223.10771879269998;688.2837856779;825.3426975403;1099.4605212651;1236.5194331275;1351.5463761595;1514.6097046978;1629.6366477298;1742.7207117102;1839.7734755622;1940.8211540363;2041.8688325104;2170.9114256066;2284.9543530538;2398.0384170342;2561.1017455725;2708.1701594887;2836.2287370001;2893.2502007237;2964.2873145115;3111.3227137398003;3168.3441774634002;3315.3795766917005;3443.4381542031006;1333.5358114731998;1611.6260830434999;1724.7101470239;1922.8105893499999;2023.8582678240998;2152.9008609203;2266.9437883675;2380.0278523479;2543.0911808862;2690.1595948024;2818.2181723138;2875.2396360374;2946.2767498252;3150.3336127771004;2544.075196471;2691.1436103871997	Multiplet	-1	0
SC_250314_CHIP_UV	12403	9890	SYYHHHHHHDYDIPTTENLYFQGAMGMQIFVK	-	_(Acetyl (Protein N-term))SYYHHHHHHDYDIPTTENLYFQGAM(Oxidation (M))GM(Oxidation (M))QIFVK_		32	0	-1	0	forward	142.23	Linear	1.7529e-35	Cross	HISTAGGED_UB_D32C																													142.23	NaN	NaN	5	798.961	3989.77	0.363737	alpha-y1;alpha-y2;alpha-y3;alpha-y4;alpha-y5;alpha-y6;alpha-y7;alpha-y8;alpha-y9;alpha-y10;alpha-y11;alpha-y12;alpha-y13;alpha-y14;alpha-y1-NH3;alpha-y2-NH3;alpha-y5-NH3;alpha-y11-NH3;alpha-y13-NH3;alpha-y20(2+);alpha-b4;alpha-b5;alpha-b6;alpha-b7;alpha-b8;alpha-b9;alpha-b10;alpha-b11;alpha-b12;alpha-b13;alpha-b14;alpha-b15;alpha-b16;alpha-b17;alpha-b18;alpha-b19;alpha-b20;alpha-b23;alpha-b2-H2O;alpha-b4-H2O;alpha-b5-H2O;alpha-b6-H2O;alpha-b7-H2O;alpha-b8-H2O;alpha-b9-H2O;alpha-b10-H2O;alpha-b12-H2O;alpha-b13-H2O;alpha-b14-H2O;alpha-b15-H2O;alpha-b16-H2O;alpha-b17-H2O;alpha-b18-H2O;alpha-b19-H2O;alpha-b20-H2O;alpha-b23-H2O;alpha-b31(2+)	147.1128041706;246.1812180868;393.24963200300004;506.33369598340005;634.3922734948;781.4276727231;838.4491364467001;985.4845356750002;1056.5216494628003;1113.5431131864002;1241.6016906978002;1388.6701046140001;1551.7334331523002;1664.8174971327003;130.0862550691;229.1546689853;617.3657243933;1224.5751415963002;1534.7068840508002;1160.57123946165;593.2354385018;730.2943503642;867.3532622266;1004.412174089;1141.4710859514;1278.5299978138;1393.5569408458;1556.6202693841;1671.6472124161;1784.7312763965;1881.7840402485;1982.8317187226;2083.8793971967;2212.9219902929003;2326.9649177401;2440.0489817205003;2603.1123102588003;2935.26076541;275.1026334147999;575.2248738155;712.2837856779;849.3426975403;986.4016094027;1123.4605212651;1260.5194331275;1375.5463761595;1653.6366477298;1766.7207117102;1863.7734755622;1964.8211540363;2065.8688325104004;2194.9114256066005;2308.9543530538003;2422.0384170342004;2585.1017455725005;2917.2502007237003;1922.8384435844005	Multiplet	-1	0
SC_250314_CHIP_UV	12414	9899	LNFGDDIPSALR	-	_LNFGDDIPSALR_		12	0	-1	0	forward	71.852	Linear	1.5792e-05	Cross	CHIP																													69.642	NaN	NaN	2	659.344	1316.67	1.04444	alpha-y1;alpha-y4;alpha-y5;alpha-y6;alpha-y7;alpha-y8;alpha-y9;alpha-y10;alpha-y11;alpha-y9-H2O;alpha-y10-H2O;alpha-y1-NH3;alpha-y5-NH3;alpha-y11-NH3;alpha-a2;alpha-b2;alpha-b3;alpha-b6;alpha-b6-H2O;alpha-b2-NH3;alpha-b3-NH3;alpha-b4-NH3;alpha-b5-NH3;alpha-b6-NH3;alpha-b7-NH3	175.118952181;446.27215835910005;543.3249222111;656.4089861915;771.4359292235;886.4628722555;943.4843359791;1090.5527498953002;1204.5956773425003;925.4737712928;1072.542185209;158.0924030795;526.2983731096;1187.5691282410003;200.13935327209998;228.1342678942;375.20268181039995;662.278031598;644.2674669117;211.1077187927;358.17613270889996;415.19759643249995;530.2245394645;645.2514824965;758.3355464769	Multiplet	-1	0
SC_250314_CHIP_UV	12440	9922	TITLEVEPSDTIENVK	-	_TITLEVEPSDTIENVK_		16	0	-1	0	forward	163.77	Linear	6.3138e-61	Cross	HISTAGGED_UB_D32C(HISTAGGED_UB_D32C;UB_D32C)																													163.77	NaN	NaN	3	596.647	1786.92	-0.163884	alpha-y1;alpha-y2;alpha-y3;alpha-y4;alpha-y5;alpha-y6;alpha-y7;alpha-y8;alpha-y9;alpha-y10;alpha-y11;alpha-y12;alpha-y4-H2O;alpha-y7-H2O;alpha-y8-H2O;alpha-y9-H2O;alpha-y10-H2O;alpha-y11-H2O;alpha-y12-H2O;alpha-y1-NH3;alpha-y2-NH3;alpha-a2;alpha-b2;alpha-b3;alpha-b4;alpha-b5;alpha-b6;alpha-b7;alpha-b11;alpha-b2-H2O;alpha-b3-H2O;alpha-b4-H2O;alpha-b5-H2O;alpha-b6-H2O;alpha-b11-H2O	147.1128041706;246.1812180868;360.224145534;489.2667386302;602.3508026106;703.3984810846999;818.4254241166999;905.4574525265999;1002.5102163785999;1131.5528094748;1230.6212233909998;1359.6638164872;471.25617394389997;800.4148594303999;887.4468878403;984.4996516923;1113.5422447884998;1212.6106587046997;1341.6532518008999;130.0862550691;229.1546689853;187.144104299;215.13901892110002;316.1866973952;429.2707613756;558.3133544718;657.3817683880001;786.4243614842001;1186.5837752522;197.12845423480002;298.1761327089;411.26019668929996;540.3027897855001;639.3712037017001;1168.5732105659	Multiplet	-1	0
SC_250314_CHIP_UV	12462	9941	TITLEVEPSDTIENVK	-	_TITLEVEPSDTIENVK_		16	0	-1	0	forward	187.55	Linear	2.1283e-77	Cross	HISTAGGED_UB_D32C(HISTAGGED_UB_D32C;UB_D32C)																													187.55	NaN	NaN	2	894.467	1786.92	-0.916002	alpha-y1;alpha-y2;alpha-y3;alpha-y4;alpha-y5;alpha-y6;alpha-y7;alpha-y8;alpha-y9;alpha-y10;alpha-y11;alpha-y12;alpha-y13;alpha-y14;alpha-y6-H2O;alpha-y8-H2O;alpha-y9-H2O;alpha-y10-H2O;alpha-y11-H2O;alpha-y12-H2O;alpha-y13-H2O;alpha-y14-H2O;alpha-y1-NH3;alpha-y2-NH3;alpha-y9-NH3;alpha-a2;alpha-b2;alpha-b3;alpha-b4;alpha-b5;alpha-b6;alpha-b7;alpha-b11;alpha-b2-H2O;alpha-b3-H2O;alpha-b4-H2O;alpha-b5-H2O;alpha-b6-H2O;alpha-b7-H2O;alpha-b10-H2O;alpha-b11-H2O;alpha-b12-H2O	147.1128041706;246.1812180868;360.224145534;489.2667386302;602.3508026106;703.3984810846999;818.4254241166999;905.4574525265999;1002.5102163785999;1131.5528094748;1230.6212233909998;1359.6638164872;1472.7478804676;1573.7955589417;685.3879163984;887.4468878403;984.4996516923;1113.5422447884998;1212.6106587046997;1341.6532518008999;1454.7373157813;1555.7849942553999;130.0862550691;229.1546689853;985.4836672770999;187.144104299;215.13901892110002;316.1866973952;429.2707613756;558.3133544718;657.3817683880001;786.4243614842001;1186.5837752522;197.12845423480002;298.1761327089;411.26019668929996;540.3027897855001;639.3712037017001;768.4137967979001;1067.5255320918;1168.5732105659;1281.6572745463	Multiplet	-1	0
SC_250314_CHIP_UV	12476	9953	SYYHHHHHHDYDIPTTENLYFQGAMGMQIFVK	-	_SYYHHHHHHDYDIPTTENLYFQGAM(Oxidation (M))GM(Oxidation (M))QIFVK_		32	0	-1	0	forward	203.77	Linear	2.3517e-95	Cross	HISTAGGED_UB_D32C																													203.77	NaN	NaN	5	790.559	3947.76	0.697926	alpha-y1;alpha-y2;alpha-y3;alpha-y4;alpha-y5;alpha-y6;alpha-y7;alpha-y8;alpha-y9;alpha-y10;alpha-y11;alpha-y12;alpha-y13;alpha-y14;alpha-y15;alpha-y19;alpha-y1-NH3;alpha-y2-NH3;alpha-y5-NH3;alpha-y11-NH3;alpha-y12-NH3;alpha-y13-NH3;alpha-y20(2+);alpha-a2;alpha-b5;alpha-b6;alpha-b8;alpha-b9;alpha-b10;alpha-b11;alpha-b12;alpha-b13;alpha-b14;alpha-b15;alpha-b16;alpha-b17;alpha-b18;alpha-b19;alpha-b20;alpha-b21;alpha-b23;alpha-b24;alpha-b25;alpha-b10-H2O;alpha-b11-H2O;alpha-b12-H2O;alpha-b13-H2O;alpha-b15-H2O;alpha-b16-H2O;alpha-b17-H2O;alpha-b18-H2O;alpha-b19-H2O;alpha-b20-H2O;alpha-b21-H2O;alpha-b22-H2O;alpha-b23-H2O;alpha-b21-NH3;alpha-b23-NH3;alpha-b24-NH3	147.1128041706;246.1812180868;393.24963200300004;506.33369598340005;634.3922734948;781.4276727231;838.4491364467001;985.4845356750002;1056.5216494628003;1113.5431131864002;1241.6016906978002;1388.6701046140001;1551.7334331523002;1664.8174971327003;1778.8604245799004;2207.0511384763;130.0862550691;229.1546689853;617.3657243933;1224.5751415963002;1371.6435555125001;1534.7068840508002;1160.57123946165;223.10771879269998;688.2837856779;825.3426975403;1099.4605212651;1236.5194331275;1351.5463761595;1514.6097046978;1629.6366477298;1742.7207117102;1839.7734755622;1940.8211540363;2041.8688325104;2170.9114256066;2284.9543530538;2398.0384170342;2561.1017455725;2708.1701594887;2893.2502007237;2964.2873145115;3111.3227137398003;1333.5358114731998;1496.5991400115;1611.6260830434999;1724.7101470239;1922.8105893499999;2023.8582678240998;2152.9008609203;2266.9437883675;2380.0278523479;2543.0911808862;2690.1595948024;2818.2181723138;2875.2396360374;2691.1436103871997;2876.2236516221997;2947.2607654099997	Multiplet	-1	0
SC_250314_CHIP_UV	12484	9960	ISFELMR	-	_ISFELMR_		7	0	-1	0	forward	102.87	Linear	3.7368e-12	Cross	CHIP																													102.87	NaN	NaN	2	448.239	894.463	0.289218	alpha-y1;alpha-y2;alpha-y3;alpha-y4;alpha-y5;alpha-y6;alpha-y4-H2O;alpha-y5-H2O;alpha-y6-H2O;alpha-y1-NH3;alpha-y2-NH3;alpha-y3-NH3;alpha-y4-NH3;alpha-y5-NH3;alpha-a2;alpha-b2;alpha-b4;alpha-b2-H2O;alpha-b3-H2O;alpha-b4-H2O	175.118952181;306.15943678720004;419.24350076760004;548.2860938637999;695.35450778;782.3865361899;530.2755291775;677.3439430937;764.3759715036;158.0924030795;289.13288768570004;402.21695166610004;531.2595447622999;678.3279586785;173.12845423480002;201.12336885690002;477.2343758693;183.11280417060001;330.18121808679996;459.22381118299995	Multiplet	-1	0
SC_250314_CHIP_UV	12491	9966	NPLVAVYYTNR	-	_NPLVAVYYTNR_		11	0	-1	0	forward	125.96	Linear	2.2996e-25	Cross	CHIP																													125.96	NaN	NaN	2	655.349	1308.68	-1.03591	alpha-y1;alpha-y3;alpha-y4;alpha-y5;alpha-y6;alpha-y7;alpha-y8;alpha-y9;alpha-y10;alpha-y7-H2O;alpha-y1-NH3;alpha-y3-NH3;alpha-y4-NH3;alpha-y5-NH3;alpha-y6-NH3;alpha-y7-NH3;alpha-y8-NH3;alpha-a2;alpha-b2;alpha-b3;alpha-b4;alpha-b5;alpha-b6;alpha-b7;alpha-b2-NH3;alpha-b3-NH3;alpha-b4-NH3;alpha-b5-NH3;alpha-b6-NH3	175.118952181;390.20955810230004;553.2728866406;716.3362151788999;815.4046290951;886.4417428828999;985.5101567991;1098.5942207795001;1195.6469846315001;868.4311781966;158.0924030795;373.18300900080004;536.2463375391;699.3096660773999;798.3780799936;869.4151937813999;968.4836076976;184.10805314369998;212.1029677658;325.1870317462;424.25544566239995;495.2925594501999;594.3609733664;757.4243019047;195.0764186643;308.1604826447;407.22889656089995;478.2660103486999;577.3344242649	Multiplet	-1	0
SC_250314_CHIP_UV	12509	9981	SYYHHHHHHDYDIPTTENLYFQGAMGMQIFVK	-	_SYYHHHHHHDYDIPTTENLYFQGAM(Oxidation (M))GM(Oxidation (M))QIFVK_		32	0	-1	0	forward	125.45	Linear	7.7662e-25	Cross	HISTAGGED_UB_D32C																													125.45	NaN	NaN	6	658.967	3947.76	0.433862	alpha-y1;alpha-y2;alpha-y3;alpha-y4;alpha-y5;alpha-y6;alpha-y7;alpha-y8;alpha-y9;alpha-y10;alpha-y11;alpha-y12;alpha-y13;alpha-y14;alpha-y1-NH3;alpha-y5-NH3;alpha-y11-NH3;alpha-y12-NH3;alpha-y13-NH3;alpha-y22-NH3;alpha-y28(2+);alpha-a2;alpha-b4;alpha-b5;alpha-b6;alpha-b8;alpha-b9;alpha-b10;alpha-b11;alpha-b12;alpha-b13;alpha-b14;alpha-b15;alpha-b16;alpha-b17;alpha-b18;alpha-b19;alpha-b12-H2O;alpha-b13-H2O;alpha-b15-H2O;alpha-b16-H2O;alpha-b17-H2O;alpha-b18-H2O;alpha-b19-H2O;alpha-b23-NH3	147.1128041706;246.1812180868;393.24963200300004;506.33369598340005;634.3922734948;781.4276727231;838.4491364467001;985.4845356750002;1056.5216494628003;1113.5431131864002;1241.6016906978002;1388.6701046140001;1551.7334331523002;1664.8174971327003;130.0862550691;617.3657243933;1224.5751415963002;1371.6435555125001;1534.7068840508002;2581.1989249255;1699.7771264188007;223.10771879269998;551.2248738155;688.2837856779;825.3426975403;1099.4605212651;1236.5194331275;1351.5463761595;1514.6097046978;1629.6366477298;1742.7207117102;1839.7734755622;1940.8211540363;2041.8688325104;2170.9114256066;2284.9543530538;2398.0384170342;1611.6260830434999;1724.7101470239;1922.8105893499999;2023.8582678240998;2152.9008609203;2266.9437883675;2380.0278523479;2876.2236516221997	Multiplet	-1	0
SC_250314_CHIP_UV	12574	10038	SYYHHHHHHDYDIPTTENLYFQGAMGMQIFVK	-	_SYYHHHHHHDYDIPTTENLYFQGAM(Oxidation (M))GM(Oxidation (M))QIFVK_		32	0	-1	0	forward	239.36	Linear	3.2984e-127	Cross	HISTAGGED_UB_D32C																													239.36	NaN	NaN	4	987.947	3947.76	1.1193	alpha-y1;alpha-y2;alpha-y3;alpha-y4;alpha-y5;alpha-y6;alpha-y7;alpha-y8;alpha-y9;alpha-y10;alpha-y11;alpha-y12;alpha-y13;alpha-y1-NH3;alpha-y2-NH3;alpha-y5-NH3;alpha-y11-NH3;alpha-y12-NH3;alpha-y13-NH3;alpha-y20(2+);alpha-y22(2+);alpha-a2;alpha-b5;alpha-b6;alpha-b8;alpha-b9;alpha-b10;alpha-b11;alpha-b12;alpha-b13;alpha-b14;alpha-b15;alpha-b16;alpha-b17;alpha-b18;alpha-b19;alpha-b20;alpha-b21;alpha-b22;alpha-b23;alpha-b24;alpha-b25;alpha-b26;alpha-b27;alpha-b28;alpha-b10-H2O;alpha-b11-H2O;alpha-b12-H2O;alpha-b13-H2O;alpha-b15-H2O;alpha-b16-H2O;alpha-b17-H2O;alpha-b18-H2O;alpha-b19-H2O;alpha-b21-H2O;alpha-b23-H2O;alpha-b19-NH3;alpha-b20-NH3;alpha-b22-NH3;alpha-b24-NH3	147.1128041706;246.1812180868;393.24963200300004;506.33369598340005;634.3922734948;781.4276727231;838.4491364467001;985.4845356750002;1056.5216494628003;1113.5431131864002;1241.6016906978002;1388.6701046140001;1551.7334331523002;130.0862550691;229.1546689853;617.3657243933;1224.5751415963002;1371.6435555125001;1534.7068840508002;1160.57123946165;1299.6163752468;223.10771879269998;688.2837856779;825.3426975403;1099.4605212651;1236.5194331275;1351.5463761595;1514.6097046978;1629.6366477298;1742.7207117102;1839.7734755622;1940.8211540363;2041.8688325104;2170.9114256066;2284.9543530538;2398.0384170342;2561.1017455725;2708.1701594887;2836.2287370001;2893.2502007237;2964.2873145115;3111.3227137398003;3168.3441774634002;3315.3795766917005;3443.4381542031006;1333.5358114731998;1496.5991400115;1611.6260830434999;1724.7101470239;1922.8105893499999;2023.8582678240998;2152.9008609203;2266.9437883675;2380.0278523479;2690.1595948024;2875.2396360374;2381.0118679326997;2544.075196471;2819.2021878985997;2947.2607654099997	Multiplet	-1	0
SC_250314_CHIP_UV	12578	10041	TITLEVEPSDTIENVK	-	_TITLEVEPSDTIENVK_		16	0	-1	0	forward	165.52	Linear	5.7194e-61	Cross	HISTAGGED_UB_D32C(HISTAGGED_UB_D32C;UB_D32C)																													165.52	NaN	NaN	2	894.467	1786.92	-0.916002	alpha-y1;alpha-y2;alpha-y3;alpha-y4;alpha-y5;alpha-y6;alpha-y7;alpha-y8;alpha-y9;alpha-y10;alpha-y11;alpha-y12;alpha-y13;alpha-y14;alpha-y4-H2O;alpha-y8-H2O;alpha-y9-H2O;alpha-y10-H2O;alpha-y11-H2O;alpha-y12-H2O;alpha-y13-H2O;alpha-y14-H2O;alpha-y1-NH3;alpha-y9-NH3;alpha-y11-NH3;alpha-a2;alpha-b2;alpha-b3;alpha-b4;alpha-b5;alpha-b6;alpha-b7;alpha-b11;alpha-b2-H2O;alpha-b3-H2O;alpha-b4-H2O;alpha-b5-H2O;alpha-b6-H2O;alpha-b7-H2O;alpha-b10-H2O;alpha-b11-H2O;alpha-b12-H2O	147.1128041706;246.1812180868;360.224145534;489.2667386302;602.3508026106;703.3984810846999;818.4254241166999;905.4574525265999;1002.5102163785999;1131.5528094748;1230.6212233909998;1359.6638164872;1472.7478804676;1573.7955589417;471.25617394389997;887.4468878403;984.4996516923;1113.5422447884998;1212.6106587046997;1341.6532518008999;1454.7373157813;1555.7849942553999;130.0862550691;985.4836672770999;1213.5946742894998;187.144104299;215.13901892110002;316.1866973952;429.2707613756;558.3133544718;657.3817683880001;786.4243614842001;1186.5837752522;197.12845423480002;298.1761327089;411.26019668929996;540.3027897855001;639.3712037017001;768.4137967979001;1067.5255320918;1168.5732105659;1281.6572745463	Multiplet	-1	0
SC_250314_CHIP_UV	12591	10052	SYYHHHHHHDYDIPTTENLYFQGAMGMQIFVK	-	_SYYHHHHHHDYDIPTTENLYFQGAM(Oxidation (M))GM(Oxidation (M))QIFVK_		32	0	-1	0	forward	182.39	Linear	7.8021e-77	Cross	HISTAGGED_UB_D32C																													182.39	NaN	NaN	5	790.559	3947.76	0.697926	alpha-y1;alpha-y2;alpha-y3;alpha-y4;alpha-y5;alpha-y6;alpha-y7;alpha-y8;alpha-y9;alpha-y10;alpha-y11;alpha-y12;alpha-y13;alpha-y14;alpha-y1-NH3;alpha-y2-NH3;alpha-y5-NH3;alpha-y11-NH3;alpha-y12-NH3;alpha-y13-NH3;alpha-y20(2+);alpha-y22(2+);alpha-a2;alpha-b5;alpha-b6;alpha-b8;alpha-b9;alpha-b10;alpha-b11;alpha-b12;alpha-b13;alpha-b14;alpha-b15;alpha-b16;alpha-b17;alpha-b18;alpha-b19;alpha-b20;alpha-b21;alpha-b23;alpha-b10-H2O;alpha-b12-H2O;alpha-b13-H2O;alpha-b14-H2O;alpha-b15-H2O;alpha-b16-H2O;alpha-b17-H2O;alpha-b18-H2O;alpha-b19-H2O;alpha-b20-H2O;alpha-b21-H2O;alpha-b22-H2O;alpha-b23-H2O;alpha-b20-NH3	147.1128041706;246.1812180868;393.24963200300004;506.33369598340005;634.3922734948;781.4276727231;838.4491364467001;985.4845356750002;1056.5216494628003;1113.5431131864002;1241.6016906978002;1388.6701046140001;1551.7334331523002;1664.8174971327003;130.0862550691;229.1546689853;617.3657243933;1224.5751415963002;1371.6435555125001;1534.7068840508002;1160.57123946165;1299.6163752468;223.10771879269998;688.2837856779;825.3426975403;1099.4605212651;1236.5194331275;1351.5463761595;1514.6097046978;1629.6366477298;1742.7207117102;1839.7734755622;1940.8211540363;2041.8688325104;2170.9114256066;2284.9543530538;2398.0384170342;2561.1017455725;2708.1701594887;2893.2502007237;1333.5358114731998;1611.6260830434999;1724.7101470239;1821.7629108759;1922.8105893499999;2023.8582678240998;2152.9008609203;2266.9437883675;2380.0278523479;2543.0911808862;2690.1595948024;2818.2181723138;2875.2396360374;2544.075196471	Multiplet	-1	0
SC_250314_CHIP_UV	12623	10081	NPLVAVYYTNR	-	_NPLVAVYYTNR_		11	0	-1	0	forward	133.55	Linear	5.0499e-35	Cross	CHIP																													133.55	NaN	NaN	2	655.349	1308.68	-1.03591	alpha-y1;alpha-y3;alpha-y4;alpha-y5;alpha-y6;alpha-y7;alpha-y8;alpha-y9;alpha-y10;alpha-y6-H2O;alpha-y7-H2O;alpha-y8-H2O;alpha-y9-H2O;alpha-y1-NH3;alpha-y2-NH3;alpha-y3-NH3;alpha-y4-NH3;alpha-y5-NH3;alpha-y6-NH3;alpha-y7-NH3;alpha-y8-NH3;alpha-a2;alpha-b2;alpha-b3;alpha-b4;alpha-b5;alpha-b6;alpha-b7;alpha-b2-NH3;alpha-b3-NH3;alpha-b4-NH3;alpha-b5-NH3;alpha-b6-NH3	175.118952181;390.20955810230004;553.2728866406;716.3362151788999;815.4046290951;886.4417428828999;985.5101567991;1098.5942207795001;1195.6469846315001;797.3940644088;868.4311781966;967.4995921128;1080.5836560932;158.0924030795;272.13533052670005;373.18300900080004;536.2463375391;699.3096660773999;798.3780799936;869.4151937813999;968.4836076976;184.10805314369998;212.1029677658;325.1870317462;424.25544566239995;495.2925594501999;594.3609733664;757.4243019047;195.0764186643;308.1604826447;407.22889656089995;478.2660103486999;577.3344242649	Multiplet	-1	0
SC_250314_CHIP_UV	12640	10096	SYYHHHHHHDYDIPTTENLYFQGAMGMQIFVK	-	_SYYHHHHHHDYDIPTTENLYFQGAM(Oxidation (M))GM(Oxidation (M))QIFVK_		32	0	-1	0	forward	151.82	Linear	1.526e-46	Cross	HISTAGGED_UB_D32C																													151.82	NaN	NaN	6	658.967	3947.76	0.433862	alpha-y1;alpha-y2;alpha-y3;alpha-y4;alpha-y5;alpha-y6;alpha-y7;alpha-y8;alpha-y9;alpha-y10;alpha-y11;alpha-y12;alpha-y13;alpha-y1-NH3;alpha-y2-NH3;alpha-y5-NH3;alpha-y11-NH3;alpha-y12-NH3;alpha-y13-NH3;alpha-y20(2+);alpha-a2;alpha-b4;alpha-b5;alpha-b6;alpha-b8;alpha-b9;alpha-b10;alpha-b11;alpha-b12;alpha-b13;alpha-b14;alpha-b15;alpha-b16;alpha-b17;alpha-b18;alpha-b19;alpha-b12-H2O;alpha-b13-H2O;alpha-b15-H2O;alpha-b16-H2O;alpha-b17-H2O;alpha-b18-H2O;alpha-b19-H2O;alpha-b20-H2O;alpha-b20(2+)	147.1128041706;246.1812180868;393.24963200300004;506.33369598340005;634.3922734948;781.4276727231;838.4491364467001;985.4845356750002;1056.5216494628003;1113.5431131864002;1241.6016906978002;1388.6701046140001;1551.7334331523002;130.0862550691;229.1546689853;617.3657243933;1224.5751415963002;1371.6435555125001;1534.7068840508002;1160.57123946165;223.10771879269998;551.2248738155;688.2837856779;825.3426975403;1099.4605212651;1236.5194331275;1351.5463761595;1514.6097046978;1629.6366477298;1742.7207117102;1839.7734755622;1940.8211540363;2041.8688325104;2170.9114256066;2284.9543530538;2398.0384170342;1611.6260830434999;1724.7101470239;1922.8105893499999;2023.8582678240998;2152.9008609203;2266.9437883675;2380.0278523479;2543.0911808862;1281.05451101955	Multiplet	-1	0
SC_250314_CHIP_UV	12684	10135	YHPIYIGSGTVSCPICMDGYSEIVQNGR	-	_YHPIYIGSGTVSC(Carbamidomethyl (C))PIC(Carbamidomethyl (C))M(Oxidation (M))DGYSEIVQNGR_		28	0	-1	0	forward	169.25	Linear	3.6885e-61	Cross	RNF4_G_RING																													169.25	NaN	NaN	3	1063.82	3188.44	-0.629672	alpha-y1;alpha-y2;alpha-y3;alpha-y4;alpha-y5;alpha-y6;alpha-y7;alpha-y8;alpha-y9;alpha-y10;alpha-y11;alpha-y12;alpha-y13;alpha-y14;alpha-y15;alpha-y16;alpha-y7-H2O;alpha-y8-H2O;alpha-y11-H2O;alpha-y13-H2O;alpha-y15-H2O;alpha-y16-H2O;alpha-y1-NH3;alpha-y2-NH3;alpha-y3-NH3;alpha-y4-NH3;alpha-y8-NH3;alpha-y10-NH3;alpha-y11-NH3;alpha-a2;alpha-b2;alpha-b3;alpha-b4;alpha-b5;alpha-b6;alpha-b7;alpha-b8;alpha-b9;alpha-b10;alpha-b11;alpha-b12;alpha-b13;alpha-b14;alpha-b15;alpha-b16;alpha-b8-H2O;alpha-b9-H2O;alpha-b10-H2O;alpha-b11-H2O;alpha-b12-H2O;alpha-b13-H2O;alpha-b19-H2O	175.118952181;232.1404159046;346.18334335180003;474.24192086320005;573.3103347794;686.3943987598001;815.4369918560001;902.4690202659001;1065.5323488042002;1122.5538125278001;1237.5807555598;1384.6161547881;1544.6468029895;1657.7308669699;1754.7836308219;1914.8142790233;797.4264271697001;884.4584555796001;1219.5701908735;1526.6362383032;1736.7730661356;1896.803714337;158.0924030795;215.1138668031;329.15679425030004;457.21537176170006;885.4424711644001;1105.5272634263001;1220.5542064583;273.13460224519997;301.12951686729997;398.18228071929997;511.2663446996999;674.3296732379999;787.4137372183999;844.4352009419999;931.4672293519;988.4886930755;1089.5363715495998;1188.6047854657998;1275.6368138756998;1435.6674620770998;1532.7202259290998;1645.8042899094999;1805.8349381108999;913.4566646656;970.4781283892;1071.5258068632997;1170.5942207794997;1257.6262491893997;1417.6568973907997;2106.9081794085	Multiplet	-1	0
SC_250314_CHIP_UV	12706	10154	LNFGDDIPSALR	-	_LNFGDDIPSALR_		12	0	-1	0	forward	100.07	Linear	1.1511e-11	Cross	CHIP																													93.476	NaN	NaN	2	659.344	1316.67	0.14792	alpha-y1;alpha-y2;alpha-y3;alpha-y4;alpha-y5;alpha-y6;alpha-y7;alpha-y8;alpha-y9;alpha-y10;alpha-y11;alpha-y8-H2O;alpha-y9-H2O;alpha-y10-H2O;alpha-y1-NH3;alpha-y5-NH3;alpha-y8-NH3;alpha-y11-NH3;alpha-a2;alpha-b2;alpha-b3;alpha-b6;alpha-b7;alpha-b6-H2O;alpha-b2-NH3;alpha-b3-NH3;alpha-b4-NH3;alpha-b5-NH3;alpha-b6-NH3;alpha-b7-NH3	175.118952181;288.20301616140006;359.2401299492;446.27215835910005;543.3249222111;656.4089861915;771.4359292235;886.4628722555;943.4843359791;1090.5527498953002;1204.5956773425003;868.4523075692;925.4737712928;1072.542185209;158.0924030795;526.2983731096;869.436323154;1187.5691282410003;200.13935327209998;228.1342678942;375.20268181039995;662.278031598;775.3620955784;644.2674669117;211.1077187927;358.17613270889996;415.19759643249995;530.2245394645;645.2514824965;758.3355464769	Multiplet	-1	0
SC_250314_CHIP_UV	12710	10157	TITLEVEPSDTIENVK	-	_TITLEVEPSDTIENVK_		16	0	-1	0	forward	163.77	Linear	6.5893e-61	Cross	HISTAGGED_UB_D32C(HISTAGGED_UB_D32C;UB_D32C)																													163.77	NaN	NaN	2	894.467	1786.92	-0.916002	alpha-y1;alpha-y2;alpha-y3;alpha-y4;alpha-y5;alpha-y6;alpha-y7;alpha-y8;alpha-y9;alpha-y10;alpha-y11;alpha-y12;alpha-y13;alpha-y14;alpha-y4-H2O;alpha-y8-H2O;alpha-y9-H2O;alpha-y10-H2O;alpha-y11-H2O;alpha-y12-H2O;alpha-y13-H2O;alpha-y14-H2O;alpha-y1-NH3;alpha-y9-NH3;alpha-y11-NH3;alpha-a2;alpha-b2;alpha-b3;alpha-b4;alpha-b5;alpha-b6;alpha-b7;alpha-b11;alpha-b2-H2O;alpha-b3-H2O;alpha-b4-H2O;alpha-b5-H2O;alpha-b6-H2O;alpha-b7-H2O;alpha-b10-H2O;alpha-b11-H2O	147.1128041706;246.1812180868;360.224145534;489.2667386302;602.3508026106;703.3984810846999;818.4254241166999;905.4574525265999;1002.5102163785999;1131.5528094748;1230.6212233909998;1359.6638164872;1472.7478804676;1573.7955589417;471.25617394389997;887.4468878403;984.4996516923;1113.5422447884998;1212.6106587046997;1341.6532518008999;1454.7373157813;1555.7849942553999;130.0862550691;985.4836672770999;1213.5946742894998;187.144104299;215.13901892110002;316.1866973952;429.2707613756;558.3133544718;657.3817683880001;786.4243614842001;1186.5837752522;197.12845423480002;298.1761327089;411.26019668929996;540.3027897855001;639.3712037017001;768.4137967979001;1067.5255320918;1168.5732105659	Multiplet	-1	0
SC_250314_CHIP_UV	12724	10169	SYYHHHHHHDYDIPTTENLYFQGAMGMQIFVK	-	_SYYHHHHHHDYDIPTTENLYFQGAM(Oxidation (M))GM(Oxidation (M))QIFVK_		32	0	-1	0	forward	182.39	Linear	7.8021e-77	Cross	HISTAGGED_UB_D32C																													182.39	NaN	NaN	5	790.559	3947.76	0.697926	alpha-y1;alpha-y2;alpha-y3;alpha-y4;alpha-y5;alpha-y6;alpha-y7;alpha-y8;alpha-y9;alpha-y10;alpha-y11;alpha-y12;alpha-y13;alpha-y14;alpha-y1-NH3;alpha-y2-NH3;alpha-y5-NH3;alpha-y11-NH3;alpha-y12-NH3;alpha-y13-NH3;alpha-a2;alpha-b4;alpha-b5;alpha-b6;alpha-b8;alpha-b9;alpha-b10;alpha-b11;alpha-b12;alpha-b13;alpha-b14;alpha-b15;alpha-b16;alpha-b17;alpha-b18;alpha-b19;alpha-b20;alpha-b21;alpha-b23;alpha-b10-H2O;alpha-b11-H2O;alpha-b12-H2O;alpha-b13-H2O;alpha-b15-H2O;alpha-b16-H2O;alpha-b17-H2O;alpha-b18-H2O;alpha-b19-H2O;alpha-b20-H2O;alpha-b21-H2O;alpha-b23-H2O;alpha-b20-NH3;alpha-b22-NH3	147.1128041706;246.1812180868;393.24963200300004;506.33369598340005;634.3922734948;781.4276727231;838.4491364467001;985.4845356750002;1056.5216494628003;1113.5431131864002;1241.6016906978002;1388.6701046140001;1551.7334331523002;1664.8174971327003;130.0862550691;229.1546689853;617.3657243933;1224.5751415963002;1371.6435555125001;1534.7068840508002;223.10771879269998;551.2248738155;688.2837856779;825.3426975403;1099.4605212651;1236.5194331275;1351.5463761595;1514.6097046978;1629.6366477298;1742.7207117102;1839.7734755622;1940.8211540363;2041.8688325104;2170.9114256066;2284.9543530538;2398.0384170342;2561.1017455725;2708.1701594887;2893.2502007237;1333.5358114731998;1496.5991400115;1611.6260830434999;1724.7101470239;1922.8105893499999;2023.8582678240998;2152.9008609203;2266.9437883675;2380.0278523479;2543.0911808862;2690.1595948024;2875.2396360374;2544.075196471;2819.2021878985997	Multiplet	-1	0
SC_250314_CHIP_UV	12762	10203	NPLVAVYYTNR	-	_NPLVAVYYTNR_		11	0	-1	0	forward	133.55	Linear	5.0499e-35	Cross	CHIP																													133.55	NaN	NaN	2	655.349	1308.68	-1.03591	alpha-y1;alpha-y3;alpha-y4;alpha-y5;alpha-y6;alpha-y7;alpha-y8;alpha-y9;alpha-y10;alpha-y4-H2O;alpha-y7-H2O;alpha-y8-H2O;alpha-y9-H2O;alpha-y1-NH3;alpha-y2-NH3;alpha-y3-NH3;alpha-y4-NH3;alpha-y5-NH3;alpha-y6-NH3;alpha-y7-NH3;alpha-y8-NH3;alpha-y9-NH3;alpha-a2;alpha-b2;alpha-b3;alpha-b4;alpha-b5;alpha-b6;alpha-b7;alpha-b2-NH3;alpha-b4-NH3;alpha-b5-NH3;alpha-b6-NH3	175.118952181;390.20955810230004;553.2728866406;716.3362151788999;815.4046290951;886.4417428828999;985.5101567991;1098.5942207795001;1195.6469846315001;535.2623219543;868.4311781966;967.4995921128;1080.5836560932;158.0924030795;272.13533052670005;373.18300900080004;536.2463375391;699.3096660773999;798.3780799936;869.4151937813999;968.4836076976;1081.5676716780001;184.10805314369998;212.1029677658;325.1870317462;424.25544566239995;495.2925594501999;594.3609733664;757.4243019047;195.0764186643;407.22889656089995;478.2660103486999;577.3344242649	Multiplet	-1	0
SC_250314_CHIP_UV	12790	10227	SYYHHHHHHDYDIPTTENLYFQGAMGMQIFVK	-	_SYYHHHHHHDYDIPTTENLYFQGAM(Oxidation (M))GM(Oxidation (M))QIFVK_		32	0	-1	0	forward	109.44	Linear	8.162e-17	Cross	HISTAGGED_UB_D32C																													109.44	NaN	NaN	6	658.967	3947.76	0.433862	alpha-y1;alpha-y2;alpha-y3;alpha-y4;alpha-y5;alpha-y6;alpha-y7;alpha-y8;alpha-y9;alpha-y10;alpha-y11;alpha-y12;alpha-y13;alpha-y1-NH3;alpha-y2-NH3;alpha-y5-NH3;alpha-y11-NH3;alpha-y13-NH3;alpha-y20(2+);alpha-a2;alpha-b5;alpha-b6;alpha-b8;alpha-b9;alpha-b10;alpha-b11;alpha-b12;alpha-b13;alpha-b14;alpha-b15;alpha-b16;alpha-b17;alpha-b18;alpha-b19;alpha-b20;alpha-b2-H2O;alpha-b12-H2O;alpha-b13-H2O;alpha-b15-H2O;alpha-b16-H2O;alpha-b17-H2O;alpha-b18-H2O;alpha-b19-H2O;alpha-b18-NH3	147.1128041706;246.1812180868;393.24963200300004;506.33369598340005;634.3922734948;781.4276727231;838.4491364467001;985.4845356750002;1056.5216494628003;1113.5431131864002;1241.6016906978002;1388.6701046140001;1551.7334331523002;130.0862550691;229.1546689853;617.3657243933;1224.5751415963002;1534.7068840508002;1160.57123946165;223.10771879269998;688.2837856779;825.3426975403;1099.4605212651;1236.5194331275;1351.5463761595;1514.6097046978;1629.6366477298;1742.7207117102;1839.7734755622;1940.8211540363;2041.8688325104;2170.9114256066;2284.9543530538;2398.0384170342;2561.1017455725;233.0920687285;1611.6260830434999;1724.7101470239;1922.8105893499999;2023.8582678240998;2152.9008609203;2266.9437883675;2380.0278523479;2267.9278039522997	Multiplet	-1	0
SC_250314_CHIP_UV	12810	10244	YHPIYIGSGTVSCPICMDGYSEIVQNGR	-	_YHPIYIGSGTVSC(Carbamidomethyl (C))PIC(Carbamidomethyl (C))M(Oxidation (M))DGYSEIVQNGR_		28	0	-1	0	forward	189.87	Linear	8.5032e-78	Cross	RNF4_G_RING																													189.87	NaN	NaN	3	1063.82	3188.44	-0.629672	alpha-y1;alpha-y2;alpha-y3;alpha-y4;alpha-y5;alpha-y6;alpha-y7;alpha-y8;alpha-y9;alpha-y10;alpha-y11;alpha-y12;alpha-y13;alpha-y14;alpha-y15;alpha-y16;alpha-y7-H2O;alpha-y8-H2O;alpha-y12-H2O;alpha-y13-H2O;alpha-y1-NH3;alpha-y2-NH3;alpha-y3-NH3;alpha-y4-NH3;alpha-y5-NH3;alpha-y8-NH3;alpha-y10-NH3;alpha-y11-NH3;alpha-y13-NH3;alpha-y14-NH3;alpha-y15-NH3;alpha-y16-NH3;alpha-y17-NH3;alpha-a2;alpha-b2;alpha-b3;alpha-b4;alpha-b5;alpha-b6;alpha-b7;alpha-b8;alpha-b9;alpha-b10;alpha-b11;alpha-b12;alpha-b13;alpha-b14;alpha-b15;alpha-b16;alpha-b19;alpha-b20;alpha-b8-H2O;alpha-b9-H2O;alpha-b10-H2O;alpha-b11-H2O;alpha-b12-H2O;alpha-b13-H2O;alpha-b14-H2O;alpha-b15-H2O;alpha-b22-H2O	175.118952181;232.1404159046;346.18334335180003;474.24192086320005;573.3103347794;686.3943987598001;815.4369918560001;902.4690202659001;1065.5323488042002;1122.5538125278001;1237.5807555598;1384.6161547881;1544.6468029895;1657.7308669699;1754.7836308219;1914.8142790233;797.4264271697001;884.4584555796001;1366.6055901017999;1526.6362383032;158.0924030795;215.1138668031;329.15679425030004;457.21537176170006;556.2837856779;885.4424711644001;1105.5272634263001;1220.5542064583;1527.620253888;1640.7043178684;1737.7570817204;1897.7877299218;1984.8197583317;273.13460224519997;301.12951686729997;398.18228071929997;511.2663446996999;674.3296732379999;787.4137372183999;844.4352009419999;931.4672293519;988.4886930755;1089.5363715495998;1188.6047854657998;1275.6368138756998;1435.6674620770998;1532.7202259290998;1645.8042899094999;1805.8349381108999;2124.9187440948;2287.9820726331;913.4566646656;970.4781283892;1071.5258068632997;1170.5942207794997;1257.6262491893997;1417.6568973907997;1514.7096612427997;1627.7937252231998;2486.0461294529	Multiplet	-1	0
SC_250314_CHIP_UV	12832	10263	TITLEVEPSDTIENVK	-	_TITLEVEPSDTIENVK_		16	0	-1	0	forward	187.55	Linear	2.1283e-77	Cross	HISTAGGED_UB_D32C(HISTAGGED_UB_D32C;UB_D32C)																													187.55	NaN	NaN	2	894.467	1786.92	-0.916002	alpha-y1;alpha-y2;alpha-y3;alpha-y4;alpha-y5;alpha-y6;alpha-y7;alpha-y8;alpha-y9;alpha-y10;alpha-y11;alpha-y12;alpha-y13;alpha-y14;alpha-y8-H2O;alpha-y9-H2O;alpha-y10-H2O;alpha-y11-H2O;alpha-y12-H2O;alpha-y13-H2O;alpha-y14-H2O;alpha-y1-NH3;alpha-y2-NH3;alpha-y9-NH3;alpha-y11-NH3;alpha-a2;alpha-b2;alpha-b3;alpha-b4;alpha-b5;alpha-b6;alpha-b7;alpha-b11;alpha-b12;alpha-b2-H2O;alpha-b3-H2O;alpha-b4-H2O;alpha-b5-H2O;alpha-b6-H2O;alpha-b7-H2O;alpha-b10-H2O;alpha-b11-H2O;alpha-b12-H2O	147.1128041706;246.1812180868;360.224145534;489.2667386302;602.3508026106;703.3984810846999;818.4254241166999;905.4574525265999;1002.5102163785999;1131.5528094748;1230.6212233909998;1359.6638164872;1472.7478804676;1573.7955589417;887.4468878403;984.4996516923;1113.5422447884998;1212.6106587046997;1341.6532518008999;1454.7373157813;1555.7849942553999;130.0862550691;229.1546689853;985.4836672770999;1213.5946742894998;187.144104299;215.13901892110002;316.1866973952;429.2707613756;558.3133544718;657.3817683880001;786.4243614842001;1186.5837752522;1299.6678392326;197.12845423480002;298.1761327089;411.26019668929996;540.3027897855001;639.3712037017001;768.4137967979001;1067.5255320918;1168.5732105659;1281.6572745463	Multiplet	-1	0
SC_250314_CHIP_UV	12846	10275	SYYHHHHHHDYDIPTTENLYFQGAMGMQIFVK	-	_SYYHHHHHHDYDIPTTENLYFQGAM(Oxidation (M))GM(Oxidation (M))QIFVK_		32	0	-1	0	forward	168.64	Linear	6.6601e-61	Cross	HISTAGGED_UB_D32C																													168.64	NaN	NaN	5	790.559	3947.76	0.697926	alpha-y1;alpha-y2;alpha-y3;alpha-y4;alpha-y5;alpha-y6;alpha-y7;alpha-y8;alpha-y9;alpha-y10;alpha-y11;alpha-y12;alpha-y13;alpha-y14;alpha-y15;alpha-y19;alpha-y19-H2O;alpha-y1-NH3;alpha-y2-NH3;alpha-y5-NH3;alpha-y8-NH3;alpha-y10-NH3;alpha-y11-NH3;alpha-y12-NH3;alpha-y13-NH3;alpha-y10(2+);alpha-y22(2+);alpha-a2;alpha-b4;alpha-b5;alpha-b6;alpha-b8;alpha-b9;alpha-b10;alpha-b11;alpha-b12;alpha-b13;alpha-b14;alpha-b15;alpha-b16;alpha-b17;alpha-b18;alpha-b19;alpha-b20;alpha-b21;alpha-b22;alpha-b23;alpha-b10-H2O;alpha-b11-H2O;alpha-b12-H2O;alpha-b13-H2O;alpha-b14-H2O;alpha-b15-H2O;alpha-b16-H2O;alpha-b17-H2O;alpha-b18-H2O;alpha-b19-H2O;alpha-b20-H2O;alpha-b21-H2O;alpha-b23-H2O;alpha-b24-H2O;alpha-b26-H2O;alpha-b21-NH3;alpha-b22-NH3;alpha-b23-NH3	147.1128041706;246.1812180868;393.24963200300004;506.33369598340005;634.3922734948;781.4276727231;838.4491364467001;985.4845356750002;1056.5216494628003;1113.5431131864002;1241.6016906978002;1388.6701046140001;1551.7334331523002;1664.8174971327003;1778.8604245799004;2207.0511384763;2189.04057379;130.0862550691;229.1546689853;617.3657243933;968.4579865735002;1096.5165640849002;1224.5751415963002;1371.6435555125001;1534.7068840508002;557.2751948265001;1299.6163752468;223.10771879269998;551.2248738155;688.2837856779;825.3426975403;1099.4605212651;1236.5194331275;1351.5463761595;1514.6097046978;1629.6366477298;1742.7207117102;1839.7734755622;1940.8211540363;2041.8688325104;2170.9114256066;2284.9543530538;2398.0384170342;2561.1017455725;2708.1701594887;2836.2287370001;2893.2502007237;1333.5358114731998;1496.5991400115;1611.6260830434999;1724.7101470239;1821.7629108759;1922.8105893499999;2023.8582678240998;2152.9008609203;2266.9437883675;2380.0278523479;2543.0911808862;2690.1595948024;2875.2396360374;2946.2767498252;3150.3336127771004;2691.1436103871997;2819.2021878985997;2876.2236516221997	Multiplet	-1	0
SC_250314_CHIP_UV	12862	10289	TITLEVEPSDTIENVK	-	_TITLEVEPSDTIENVK_		16	0	-1	0	forward	174.17	Linear	1.4032e-61	Cross	HISTAGGED_UB_D32C(HISTAGGED_UB_D32C;UB_D32C)																													174.17	NaN	NaN	2	894.467	1786.92	-0.916002	alpha-y1;alpha-y2;alpha-y3;alpha-y4;alpha-y5;alpha-y6;alpha-y7;alpha-y8;alpha-y9;alpha-y10;alpha-y11;alpha-y12;alpha-y13;alpha-y14;alpha-y8-H2O;alpha-y9-H2O;alpha-y10-H2O;alpha-y11-H2O;alpha-y12-H2O;alpha-y13-H2O;alpha-y14-H2O;alpha-y1-NH3;alpha-y9-NH3;alpha-y11-NH3;alpha-a2;alpha-b2;alpha-b3;alpha-b4;alpha-b5;alpha-b6;alpha-b7;alpha-b11;alpha-b2-H2O;alpha-b3-H2O;alpha-b4-H2O;alpha-b5-H2O;alpha-b6-H2O;alpha-b7-H2O;alpha-b10-H2O;alpha-b11-H2O;alpha-b12-H2O	147.1128041706;246.1812180868;360.224145534;489.2667386302;602.3508026106;703.3984810846999;818.4254241166999;905.4574525265999;1002.5102163785999;1131.5528094748;1230.6212233909998;1359.6638164872;1472.7478804676;1573.7955589417;887.4468878403;984.4996516923;1113.5422447884998;1212.6106587046997;1341.6532518008999;1454.7373157813;1555.7849942553999;130.0862550691;985.4836672770999;1213.5946742894998;187.144104299;215.13901892110002;316.1866973952;429.2707613756;558.3133544718;657.3817683880001;786.4243614842001;1186.5837752522;197.12845423480002;298.1761327089;411.26019668929996;540.3027897855001;639.3712037017001;768.4137967979001;1067.5255320918;1168.5732105659;1281.6572745463	Multiplet	-1	0
SC_250314_CHIP_UV	12882	10307	NPLVAVYYTNR	-	_NPLVAVYYTNR_		11	0	-1	0	forward	130.27	Linear	9.5316e-26	Cross	CHIP																													130.27	NaN	NaN	2	655.349	1308.68	-1.03591	alpha-y1;alpha-y2;alpha-y3;alpha-y4;alpha-y5;alpha-y6;alpha-y7;alpha-y8;alpha-y9;alpha-y10;alpha-y6-H2O;alpha-y7-H2O;alpha-y8-H2O;alpha-y1-NH3;alpha-y2-NH3;alpha-y3-NH3;alpha-y4-NH3;alpha-y5-NH3;alpha-y6-NH3;alpha-y7-NH3;alpha-y8-NH3;alpha-y9-NH3;alpha-a2;alpha-b2;alpha-b3;alpha-b4;alpha-b5;alpha-b6;alpha-b7;alpha-b2-NH3;alpha-b3-NH3;alpha-b4-NH3;alpha-b5-NH3;alpha-b6-NH3	175.118952181;289.16187962820004;390.20955810230004;553.2728866406;716.3362151788999;815.4046290951;886.4417428828999;985.5101567991;1098.5942207795001;1195.6469846315001;797.3940644088;868.4311781966;967.4995921128;158.0924030795;272.13533052670005;373.18300900080004;536.2463375391;699.3096660773999;798.3780799936;869.4151937813999;968.4836076976;1081.5676716780001;184.10805314369998;212.1029677658;325.1870317462;424.25544566239995;495.2925594501999;594.3609733664;757.4243019047;195.0764186643;308.1604826447;407.22889656089995;478.2660103486999;577.3344242649	Multiplet	-1	0
SC_250314_CHIP_UV	12904	10327	SYYHHHHHHDYDIPTTENLYFQGAMGMQIFVK	-	_SYYHHHHHHDYDIPTTENLYFQGAM(Oxidation (M))GM(Oxidation (M))QIFVK_		32	0	-1	0	forward	218.88	Linear	2.6167e-82	Cross	HISTAGGED_UB_D32C																													218.88	NaN	NaN	4	987.947	3947.76	1.1193	alpha-y1;alpha-y2;alpha-y3;alpha-y4;alpha-y5;alpha-y6;alpha-y7;alpha-y8;alpha-y9;alpha-y10;alpha-y11;alpha-y12;alpha-y13;alpha-y1-NH3;alpha-y5-NH3;alpha-y11-NH3;alpha-y12-NH3;alpha-y13-NH3;alpha-y20(2+);alpha-y22(2+);alpha-y26(2+);alpha-a2;alpha-b4;alpha-b5;alpha-b6;alpha-b8;alpha-b9;alpha-b10;alpha-b11;alpha-b12;alpha-b13;alpha-b14;alpha-b15;alpha-b16;alpha-b17;alpha-b18;alpha-b19;alpha-b20;alpha-b21;alpha-b22;alpha-b23;alpha-b24;alpha-b25;alpha-b28;alpha-b10-H2O;alpha-b12-H2O;alpha-b13-H2O;alpha-b15-H2O;alpha-b16-H2O;alpha-b17-H2O;alpha-b18-H2O;alpha-b19-H2O;alpha-b20-H2O;alpha-b21-H2O;alpha-b22-H2O;alpha-b23-H2O;alpha-b20-NH3	147.1128041706;246.1812180868;393.24963200300004;506.33369598340005;634.3922734948;781.4276727231;838.4491364467001;985.4845356750002;1056.5216494628003;1113.5431131864002;1241.6016906978002;1388.6701046140001;1551.7334331523002;130.0862550691;617.3657243933;1224.5751415963002;1371.6435555125001;1534.7068840508002;1160.57123946165;1299.6163752468;1562.7182145564004;223.10771879269998;551.2248738155;688.2837856779;825.3426975403;1099.4605212651;1236.5194331275;1351.5463761595;1514.6097046978;1629.6366477298;1742.7207117102;1839.7734755622;1940.8211540363;2041.8688325104;2170.9114256066;2284.9543530538;2398.0384170342;2561.1017455725;2708.1701594887;2836.2287370001;2893.2502007237;2964.2873145115;3111.3227137398003;3443.4381542031006;1333.5358114731998;1611.6260830434999;1724.7101470239;1922.8105893499999;2023.8582678240998;2152.9008609203;2266.9437883675;2380.0278523479;2543.0911808862;2690.1595948024;2818.2181723138;2875.2396360374;2544.075196471	Multiplet	-1	0
SC_250314_CHIP_UV	12926	10346	SYYHHHHHHDYDIPTTENLYFQGAMGMQIFVK	-	_SYYHHHHHHDYDIPTTENLYFQGAM(Oxidation (M))GM(Oxidation (M))QIFVK_		32	0	-1	0	forward	132.48	Linear	8.317e-26	Cross	HISTAGGED_UB_D32C																													132.48	NaN	NaN	6	658.967	3947.76	0.433862	alpha-y1;alpha-y2;alpha-y3;alpha-y4;alpha-y5;alpha-y6;alpha-y7;alpha-y8;alpha-y9;alpha-y10;alpha-y11;alpha-y12;alpha-y13;alpha-y14;alpha-y1-NH3;alpha-y5-NH3;alpha-y9-NH3;alpha-y11-NH3;alpha-y12-NH3;alpha-y20(2+);alpha-a2;alpha-b4;alpha-b5;alpha-b6;alpha-b8;alpha-b9;alpha-b10;alpha-b11;alpha-b12;alpha-b13;alpha-b14;alpha-b15;alpha-b16;alpha-b17;alpha-b18;alpha-b19;alpha-b12-H2O;alpha-b13-H2O;alpha-b15-H2O;alpha-b16-H2O;alpha-b17-H2O;alpha-b18-H2O;alpha-b19-H2O	147.1128041706;246.1812180868;393.24963200300004;506.33369598340005;634.3922734948;781.4276727231;838.4491364467001;985.4845356750002;1056.5216494628003;1113.5431131864002;1241.6016906978002;1388.6701046140001;1551.7334331523002;1664.8174971327003;130.0862550691;617.3657243933;1039.4951003613003;1224.5751415963002;1371.6435555125001;1160.57123946165;223.10771879269998;551.2248738155;688.2837856779;825.3426975403;1099.4605212651;1236.5194331275;1351.5463761595;1514.6097046978;1629.6366477298;1742.7207117102;1839.7734755622;1940.8211540363;2041.8688325104;2170.9114256066;2284.9543530538;2398.0384170342;1611.6260830434999;1724.7101470239;1922.8105893499999;2023.8582678240998;2152.9008609203;2266.9437883675;2380.0278523479	Multiplet	-1	0
SC_250314_CHIP_UV	12928	10347	SPLTQEQLIPNLAMK	-	_SPLTQEQLIPNLAM(Oxidation (M))K_		15	0	-1	0	forward	280.03	Linear	2.3539e-244	Cross	CHIP																													280.03	NaN	NaN	2	849.958	1697.9	0.37219	alpha-y1;alpha-y2;alpha-y3;alpha-y4;alpha-y5;alpha-y6;alpha-y7;alpha-y8;alpha-y9;alpha-y10;alpha-y11;alpha-y12;alpha-y13;alpha-y14;alpha-y10-H2O;alpha-y11-H2O;alpha-y12-H2O;alpha-y13-H2O;alpha-y14-H2O;alpha-y1-NH3;alpha-y6-NH3;alpha-y9-NH3;alpha-y11-NH3;alpha-y12-NH3;alpha-y13-NH3;alpha-a2;alpha-b2;alpha-b3;alpha-b4;alpha-b5;alpha-b6;alpha-b7;alpha-b8;alpha-b9;alpha-b10;alpha-b11;alpha-b12;alpha-b13;alpha-b2-H2O;alpha-b3-H2O;alpha-b4-H2O;alpha-b5-H2O;alpha-b6-H2O;alpha-b7-H2O;alpha-b8-H2O;alpha-b9-H2O;alpha-b11-H2O;alpha-b12-H2O;alpha-b13-H2O;alpha-b7-NH3;alpha-b8-NH3;alpha-b11-NH3;alpha-b14-NH3	147.1128041706;294.1482033989;365.18531718670005;478.26938116710005;592.3123086143;689.3650724663;802.4491364467;915.5332004271;1043.5917779385002;1172.6343710347003;1300.6929485461003;1401.7406270202002;1514.8246910006003;1611.8774548526003;1154.6238063484002;1282.6823838598002;1383.7300623339002;1496.8141263143002;1593.8668901663002;130.0862550691;672.3385233648;1026.5652288370002;1283.6663994446003;1384.7140779187002;1497.7981418991003;157.0971541064;185.0920687285;298.17613270889996;399.22381118299995;527.2823886944;656.3249817906;784.383559302;897.4676232824;1010.5516872628001;1107.6044511148;1221.647378562;1334.7314425424001;1405.7685563302002;167.0815040422;280.1655680225999;381.2132464967;509.2718240081;638.3144171043;766.3729946157;879.4570585961001;992.5411225765001;1203.6368138757;1316.7208778561;1387.7579916439001;767.3570102005;880.4410741809;1204.6208294605;1535.777406457	Multiplet	-1	0
SC_250314_CHIP_UV	12945	10362	SPLTQEQLIPNLAMK	-	_SPLTQEQLIPNLAM(Oxidation (M))K_		15	0	-1	0	forward	77.062	Linear	3.7239e-07	Cross	CHIP																													77.062	NaN	NaN	3	566.975	1697.9	-0.0653988	alpha-y1;alpha-y2;alpha-y3;alpha-y4;alpha-y5;alpha-y6;alpha-y7;alpha-y8;alpha-y9;alpha-y1-NH3;alpha-a2;alpha-b2;alpha-b3;alpha-b4;alpha-b5;alpha-b6;alpha-b7;alpha-b8;alpha-b9;alpha-b2-H2O;alpha-b3-H2O;alpha-b4-H2O;alpha-b5-H2O;alpha-b6-H2O;alpha-b7-H2O;alpha-b8-H2O;alpha-b9-H2O;alpha-b6-NH3;alpha-b7-NH3;alpha-b8-NH3	147.1128041706;294.1482033989;365.18531718670005;478.26938116710005;592.3123086143;689.3650724663;802.4491364467;915.5332004271;1043.5917779385002;130.0862550691;157.0971541064;185.0920687285;298.17613270889996;399.22381118299995;527.2823886944;656.3249817906;784.383559302;897.4676232824;1010.5516872628001;167.0815040422;280.1655680225999;381.2132464967;509.2718240081;638.3144171043;766.3729946157;879.4570585961001;992.5411225765001;639.2984326891;767.3570102005;880.4410741809	Multiplet	-1	0
SC_250314_CHIP_UV	12958	10373	TITLEVEPSDTIENVK	-	_TITLEVEPSDTIENVK_		16	0	-1	0	forward	157.58	Linear	2.2096e-47	Cross	HISTAGGED_UB_D32C(HISTAGGED_UB_D32C;UB_D32C)																													157.58	NaN	NaN	2	894.467	1786.92	-0.916002	alpha-y1;alpha-y2;alpha-y3;alpha-y4;alpha-y5;alpha-y6;alpha-y7;alpha-y8;alpha-y9;alpha-y10;alpha-y11;alpha-y12;alpha-y13;alpha-y14;alpha-y8-H2O;alpha-y9-H2O;alpha-y10-H2O;alpha-y11-H2O;alpha-y12-H2O;alpha-y13-H2O;alpha-y14-H2O;alpha-y1-NH3;alpha-y2-NH3;alpha-y9-NH3;alpha-y11-NH3;alpha-a2;alpha-b2;alpha-b3;alpha-b4;alpha-b5;alpha-b6;alpha-b7;alpha-b11;alpha-b2-H2O;alpha-b3-H2O;alpha-b4-H2O;alpha-b5-H2O;alpha-b6-H2O;alpha-b7-H2O;alpha-b10-H2O;alpha-b13-H2O	147.1128041706;246.1812180868;360.224145534;489.2667386302;602.3508026106;703.3984810846999;818.4254241166999;905.4574525265999;1002.5102163785999;1131.5528094748;1230.6212233909998;1359.6638164872;1472.7478804676;1573.7955589417;887.4468878403;984.4996516923;1113.5422447884998;1212.6106587046997;1341.6532518008999;1454.7373157813;1555.7849942553999;130.0862550691;229.1546689853;985.4836672770999;1213.5946742894998;187.144104299;215.13901892110002;316.1866973952;429.2707613756;558.3133544718;657.3817683880001;786.4243614842001;1186.5837752522;197.12845423480002;298.1761327089;411.26019668929996;540.3027897855001;639.3712037017001;768.4137967979001;1067.5255320918;1410.6998676425	Multiplet	-1	0
SC_250314_CHIP_UV	12974	10387	SYYHHHHHHDYDIPTTENLYFQGAMGMQIFVK	-	_SYYHHHHHHDYDIPTTENLYFQGAM(Oxidation (M))GM(Oxidation (M))QIFVK_		32	0	-1	0	forward	182.39	Linear	7.8021e-77	Cross	HISTAGGED_UB_D32C																													182.39	NaN	NaN	5	790.559	3947.76	0.697926	alpha-y1;alpha-y2;alpha-y3;alpha-y4;alpha-y5;alpha-y6;alpha-y7;alpha-y8;alpha-y9;alpha-y10;alpha-y11;alpha-y12;alpha-y13;alpha-y14;alpha-y15;alpha-y19;alpha-y1-NH3;alpha-y2-NH3;alpha-y5-NH3;alpha-y11-NH3;alpha-y12-NH3;alpha-y13-NH3;alpha-y10(2+);alpha-y22(2+);alpha-a2;alpha-b4;alpha-b5;alpha-b6;alpha-b8;alpha-b9;alpha-b10;alpha-b11;alpha-b12;alpha-b13;alpha-b14;alpha-b15;alpha-b16;alpha-b17;alpha-b18;alpha-b19;alpha-b20;alpha-b21;alpha-b23;alpha-b10-H2O;alpha-b11-H2O;alpha-b12-H2O;alpha-b13-H2O;alpha-b14-H2O;alpha-b15-H2O;alpha-b16-H2O;alpha-b17-H2O;alpha-b18-H2O;alpha-b19-H2O;alpha-b20-H2O;alpha-b21-H2O;alpha-b22-H2O;alpha-b20-NH3;alpha-b21-NH3;alpha-b22-NH3;alpha-b23-NH3;alpha-b24-NH3	147.1128041706;246.1812180868;393.24963200300004;506.33369598340005;634.3922734948;781.4276727231;838.4491364467001;985.4845356750002;1056.5216494628003;1113.5431131864002;1241.6016906978002;1388.6701046140001;1551.7334331523002;1664.8174971327003;1778.8604245799004;2207.0511384763;130.0862550691;229.1546689853;617.3657243933;1224.5751415963002;1371.6435555125001;1534.7068840508002;557.2751948265001;1299.6163752468;223.10771879269998;551.2248738155;688.2837856779;825.3426975403;1099.4605212651;1236.5194331275;1351.5463761595;1514.6097046978;1629.6366477298;1742.7207117102;1839.7734755622;1940.8211540363;2041.8688325104;2170.9114256066;2284.9543530538;2398.0384170342;2561.1017455725;2708.1701594887;2893.2502007237;1333.5358114731998;1496.5991400115;1611.6260830434999;1724.7101470239;1821.7629108759;1922.8105893499999;2023.8582678240998;2152.9008609203;2266.9437883675;2380.0278523479;2543.0911808862;2690.1595948024;2818.2181723138;2544.075196471;2691.1436103871997;2819.2021878985997;2876.2236516221997;2947.2607654099997	Multiplet	-1	0
SC_250314_CHIP_UV	12985	10397	SYYHHHHHHDYDIPTTENLYFQGAMGMQIFVK	-	_SYYHHHHHHDYDIPTTENLYFQGAM(Oxidation (M))GM(Oxidation (M))QIFVK_		32	0	-1	0	forward	94.259	Linear	8.7195e-11	Cross	HISTAGGED_UB_D32C																													94.259	NaN	NaN	6	658.967	3947.76	0.433862	alpha-y1;alpha-y2;alpha-y3;alpha-y4;alpha-y5;alpha-y7;alpha-y8;alpha-y9;alpha-y10;alpha-y11;alpha-y12;alpha-y1-NH3;alpha-y2-NH3;alpha-y3-NH3;alpha-y5-NH3;alpha-y7-NH3;alpha-y11-NH3;alpha-y20(2+);alpha-a2;alpha-b4;alpha-b5;alpha-b6;alpha-b8;alpha-b9;alpha-b10;alpha-b11;alpha-b12;alpha-b13;alpha-b14;alpha-b15;alpha-b16;alpha-b17;alpha-b18;alpha-b19;alpha-b2-H2O;alpha-b10-H2O;alpha-b11-H2O;alpha-b12-H2O;alpha-b13-H2O;alpha-b15-H2O;alpha-b16-H2O;alpha-b17-H2O;alpha-b18-H2O;alpha-b19-NH3	147.1128041706;246.1812180868;393.24963200300004;506.33369598340005;634.3922734948;838.4491364467001;985.4845356750002;1056.5216494628003;1113.5431131864002;1241.6016906978002;1388.6701046140001;130.0862550691;229.1546689853;376.22308290150005;617.3657243933;821.4225873452001;1224.5751415963002;1160.57123946165;223.10771879269998;551.2248738155;688.2837856779;825.3426975403;1099.4605212651;1236.5194331275;1351.5463761595;1514.6097046978;1629.6366477298;1742.7207117102;1839.7734755622;1940.8211540363;2041.8688325104;2170.9114256066;2284.9543530538;2398.0384170342;233.0920687285;1333.5358114731998;1496.5991400115;1611.6260830434999;1724.7101470239;1922.8105893499999;2023.8582678240998;2152.9008609203;2266.9437883675;2381.0118679326997	Multiplet	-1	0
SC_250314_CHIP_UV	13001	10410	TDRSINLLR	-	_TDRSINLLR_		9	0	-1	0	decoy	29.573	Linear	0.059826	Cross	REV__BMI1																													29.573	NaN	NaN	2	544.315	1086.61	4.08463	alpha-y1;alpha-y2;alpha-y1-NH3;alpha-a2;alpha-b2;alpha-b7;alpha-b8;alpha-b2-H2O;alpha-b3-H2O;alpha-b7-H2O	175.118952181;288.20301616140006;158.0924030795;189.0869833506;217.0818979727;800.4260928186999;913.5101567991;199.0713332864;355.1724443145;782.4155281323999	Multiplet	-1	0
SC_250314_CHIP_UV	13041	10445	NPLVAVYYTNR	-	_NPLVAVYYTNR_		11	0	-1	0	forward	133.55	Linear	5.0499e-35	Cross	CHIP																													133.55	NaN	NaN	2	655.349	1308.68	-1.03591	alpha-y1;alpha-y2;alpha-y3;alpha-y4;alpha-y5;alpha-y6;alpha-y7;alpha-y8;alpha-y9;alpha-y10;alpha-y6-H2O;alpha-y7-H2O;alpha-y8-H2O;alpha-y1-NH3;alpha-y2-NH3;alpha-y3-NH3;alpha-y4-NH3;alpha-y5-NH3;alpha-y6-NH3;alpha-y7-NH3;alpha-y8-NH3;alpha-a2;alpha-b2;alpha-b3;alpha-b4;alpha-b5;alpha-b6;alpha-b7;alpha-b2-NH3;alpha-b3-NH3;alpha-b4-NH3;alpha-b5-NH3;alpha-b6-NH3;alpha-b7-NH3	175.118952181;289.16187962820004;390.20955810230004;553.2728866406;716.3362151788999;815.4046290951;886.4417428828999;985.5101567991;1098.5942207795001;1195.6469846315001;797.3940644088;868.4311781966;967.4995921128;158.0924030795;272.13533052670005;373.18300900080004;536.2463375391;699.3096660773999;798.3780799936;869.4151937813999;968.4836076976;184.10805314369998;212.1029677658;325.1870317462;424.25544566239995;495.2925594501999;594.3609733664;757.4243019047;195.0764186643;308.1604826447;407.22889656089995;478.2660103486999;577.3344242649;740.3977528032	Multiplet	-1	0
SC_250314_CHIP_UV	13046	10449	SPLTQEQLIPNLAMK	-	_SPLTQEQLIPNLAM(Oxidation (M))K_		15	0	-1	0	forward	292.42	Linear	1.7467e-245	Cross	CHIP																													292.42	NaN	NaN	2	849.958	1697.9	0.37219	alpha-y1;alpha-y2;alpha-y3;alpha-y4;alpha-y5;alpha-y6;alpha-y7;alpha-y8;alpha-y9;alpha-y10;alpha-y11;alpha-y12;alpha-y13;alpha-y14;alpha-y10-H2O;alpha-y11-H2O;alpha-y12-H2O;alpha-y13-H2O;alpha-y14-H2O;alpha-y1-NH3;alpha-y6-NH3;alpha-y9-NH3;alpha-y11-NH3;alpha-y12-NH3;alpha-y13-NH3;alpha-a2;alpha-b2;alpha-b3;alpha-b4;alpha-b5;alpha-b6;alpha-b7;alpha-b8;alpha-b9;alpha-b10;alpha-b11;alpha-b12;alpha-b13;alpha-b2-H2O;alpha-b3-H2O;alpha-b4-H2O;alpha-b5-H2O;alpha-b6-H2O;alpha-b7-H2O;alpha-b8-H2O;alpha-b9-H2O;alpha-b12-H2O;alpha-b13-H2O;alpha-b14-H2O;alpha-b5-NH3;alpha-b7-NH3;alpha-b8-NH3;alpha-b9-NH3;alpha-b11-NH3;alpha-b12-NH3	147.1128041706;294.1482033989;365.18531718670005;478.26938116710005;592.3123086143;689.3650724663;802.4491364467;915.5332004271;1043.5917779385002;1172.6343710347003;1300.6929485461003;1401.7406270202002;1514.8246910006003;1611.8774548526003;1154.6238063484002;1282.6823838598002;1383.7300623339002;1496.8141263143002;1593.8668901663002;130.0862550691;672.3385233648;1026.5652288370002;1283.6663994446003;1384.7140779187002;1497.7981418991003;157.0971541064;185.0920687285;298.17613270889996;399.22381118299995;527.2823886944;656.3249817906;784.383559302;897.4676232824;1010.5516872628001;1107.6044511148;1221.647378562;1334.7314425424001;1405.7685563302002;167.0815040422;280.1655680225999;381.2132464967;509.2718240081;638.3144171043;766.3729946157;879.4570585961001;992.5411225765001;1316.7208778561;1387.7579916439001;1534.7933908722;510.2558395929;767.3570102005;880.4410741809;993.5251381613001;1204.6208294605;1317.7048934409002	Multiplet	-1	0
SC_250314_CHIP_UV	13067	10467	SPLTQEQLIPNLAMK	-	_SPLTQEQLIPNLAM(Oxidation (M))K_		15	0	-1	0	forward	74.962	Linear	1.1426e-06	Cross	CHIP																													74.962	NaN	NaN	3	566.975	1697.9	-0.0653988	alpha-y1;alpha-y2;alpha-y3;alpha-y4;alpha-y5;alpha-y6;alpha-y7;alpha-y8;alpha-y1-NH3;alpha-y8(2+);alpha-a2;alpha-b2;alpha-b3;alpha-b4;alpha-b5;alpha-b6;alpha-b7;alpha-b8;alpha-b9;alpha-b2-H2O;alpha-b4-H2O;alpha-b5-H2O;alpha-b6-H2O;alpha-b7-H2O;alpha-b8-H2O;alpha-b9-H2O;alpha-b7-NH3;alpha-b8-NH3;alpha-b9-NH3	147.1128041706;294.1482033989;365.18531718670005;478.26938116710005;592.3123086143;689.3650724663;802.4491364467;915.5332004271;130.0862550691;458.27023844685004;157.0971541064;185.0920687285;298.17613270889996;399.22381118299995;527.2823886944;656.3249817906;784.383559302;897.4676232824;1010.5516872628001;167.0815040422;381.2132464967;509.2718240081;638.3144171043;766.3729946157;879.4570585961001;992.5411225765001;767.3570102005;880.4410741809;993.5251381613001	Multiplet	-1	0
SC_250314_CHIP_UV	13072	10472	SYYHHHHHHDYDIPTTENLYFQGAMGMQIFVK	-	_SYYHHHHHHDYDIPTTENLYFQGAM(Oxidation (M))GM(Oxidation (M))QIFVK_		32	0	-1	0	forward	131.82	Linear	1.478e-25	Cross	HISTAGGED_UB_D32C																													131.82	NaN	NaN	6	658.967	3947.76	0.433862	alpha-y1;alpha-y2;alpha-y3;alpha-y4;alpha-y5;alpha-y6;alpha-y7;alpha-y8;alpha-y9;alpha-y10;alpha-y11;alpha-y12;alpha-y13;alpha-y1-NH3;alpha-y2-NH3;alpha-y5-NH3;alpha-y7-NH3;alpha-y9-NH3;alpha-y11-NH3;alpha-y20(2+);alpha-a2;alpha-b5;alpha-b6;alpha-b8;alpha-b9;alpha-b10;alpha-b11;alpha-b12;alpha-b13;alpha-b14;alpha-b15;alpha-b16;alpha-b17;alpha-b18;alpha-b19;alpha-b12-H2O;alpha-b13-H2O;alpha-b15-H2O;alpha-b16-H2O;alpha-b17-H2O;alpha-b18-H2O;alpha-b19-H2O;alpha-b20-H2O	147.1128041706;246.1812180868;393.24963200300004;506.33369598340005;634.3922734948;781.4276727231;838.4491364467001;985.4845356750002;1056.5216494628003;1113.5431131864002;1241.6016906978002;1388.6701046140001;1551.7334331523002;130.0862550691;229.1546689853;617.3657243933;821.4225873452001;1039.4951003613003;1224.5751415963002;1160.57123946165;223.10771879269998;688.2837856779;825.3426975403;1099.4605212651;1236.5194331275;1351.5463761595;1514.6097046978;1629.6366477298;1742.7207117102;1839.7734755622;1940.8211540363;2041.8688325104;2170.9114256066;2284.9543530538;2398.0384170342;1611.6260830434999;1724.7101470239;1922.8105893499999;2023.8582678240998;2152.9008609203;2266.9437883675;2380.0278523479;2543.0911808862	Multiplet	-1	0
SC_250314_CHIP_UV	13076	10475	TITLEVEPSDTIENVK	-	_TITLEVEPSDTIENVK_		16	0	-1	0	forward	187.34	Linear	2.2399e-77	Cross	HISTAGGED_UB_D32C(HISTAGGED_UB_D32C;UB_D32C)																													187.34	NaN	NaN	2	894.467	1786.92	-0.916002	alpha-y1;alpha-y2;alpha-y3;alpha-y4;alpha-y5;alpha-y6;alpha-y7;alpha-y8;alpha-y9;alpha-y10;alpha-y11;alpha-y12;alpha-y13;alpha-y14;alpha-y8-H2O;alpha-y9-H2O;alpha-y10-H2O;alpha-y11-H2O;alpha-y12-H2O;alpha-y13-H2O;alpha-y14-H2O;alpha-y1-NH3;alpha-y9-NH3;alpha-y11-NH3;alpha-a2;alpha-b2;alpha-b3;alpha-b4;alpha-b5;alpha-b6;alpha-b7;alpha-b11;alpha-b2-H2O;alpha-b3-H2O;alpha-b4-H2O;alpha-b5-H2O;alpha-b6-H2O;alpha-b7-H2O;alpha-b10-H2O;alpha-b11-H2O;alpha-b13-H2O	147.1128041706;246.1812180868;360.224145534;489.2667386302;602.3508026106;703.3984810846999;818.4254241166999;905.4574525265999;1002.5102163785999;1131.5528094748;1230.6212233909998;1359.6638164872;1472.7478804676;1573.7955589417;887.4468878403;984.4996516923;1113.5422447884998;1212.6106587046997;1341.6532518008999;1454.7373157813;1555.7849942553999;130.0862550691;985.4836672770999;1213.5946742894998;187.144104299;215.13901892110002;316.1866973952;429.2707613756;558.3133544718;657.3817683880001;786.4243614842001;1186.5837752522;197.12845423480002;298.1761327089;411.26019668929996;540.3027897855001;639.3712037017001;768.4137967979001;1067.5255320918;1168.5732105659;1410.6998676425	Multiplet	-1	0
SC_250314_CHIP_UV	13090	10487	SYYHHHHHHDYDIPTTENLYFQGAMGMQIFVK	-	_SYYHHHHHHDYDIPTTENLYFQGAM(Oxidation (M))GM(Oxidation (M))QIFVK_		32	0	-1	0	forward	192.98	Linear	1.3259e-94	Cross	HISTAGGED_UB_D32C																													192.98	NaN	NaN	5	790.559	3947.76	0.697926	alpha-y1;alpha-y2;alpha-y3;alpha-y4;alpha-y5;alpha-y6;alpha-y7;alpha-y8;alpha-y9;alpha-y10;alpha-y11;alpha-y12;alpha-y13;alpha-y14;alpha-y15;alpha-y19;alpha-y1-NH3;alpha-y2-NH3;alpha-y5-NH3;alpha-y8-NH3;alpha-y11-NH3;alpha-y12-NH3;alpha-y13-NH3;alpha-y20(2+);alpha-y22(2+);alpha-a2;alpha-b4;alpha-b5;alpha-b6;alpha-b8;alpha-b9;alpha-b10;alpha-b11;alpha-b12;alpha-b13;alpha-b14;alpha-b15;alpha-b16;alpha-b17;alpha-b18;alpha-b19;alpha-b20;alpha-b21;alpha-b22;alpha-b23;alpha-b10-H2O;alpha-b12-H2O;alpha-b13-H2O;alpha-b14-H2O;alpha-b15-H2O;alpha-b16-H2O;alpha-b17-H2O;alpha-b18-H2O;alpha-b19-H2O;alpha-b20-H2O;alpha-b21-H2O;alpha-b23-H2O	147.1128041706;246.1812180868;393.24963200300004;506.33369598340005;634.3922734948;781.4276727231;838.4491364467001;985.4845356750002;1056.5216494628003;1113.5431131864002;1241.6016906978002;1388.6701046140001;1551.7334331523002;1664.8174971327003;1778.8604245799004;2207.0511384763;130.0862550691;229.1546689853;617.3657243933;968.4579865735002;1224.5751415963002;1371.6435555125001;1534.7068840508002;1160.57123946165;1299.6163752468;223.10771879269998;551.2248738155;688.2837856779;825.3426975403;1099.4605212651;1236.5194331275;1351.5463761595;1514.6097046978;1629.6366477298;1742.7207117102;1839.7734755622;1940.8211540363;2041.8688325104;2170.9114256066;2284.9543530538;2398.0384170342;2561.1017455725;2708.1701594887;2836.2287370001;2893.2502007237;1333.5358114731998;1611.6260830434999;1724.7101470239;1821.7629108759;1922.8105893499999;2023.8582678240998;2152.9008609203;2266.9437883675;2380.0278523479;2543.0911808862;2690.1595948024;2875.2396360374	Multiplet	-1	0
SC_250314_CHIP_UV	13111	10505	ISFELMREPCITPSGITYDR	-	_ISFELM(Oxidation (M))REPC(Carbamidomethyl (C))ITPSGITYDR_		20	0	-1	0	forward	200.21	Linear	3.904e-95	Cross	CHIP																													200.21	NaN	NaN	3	801.056	2400.15	0.504014	alpha-y1;alpha-y2;alpha-y4;alpha-y5;alpha-y6;alpha-y7;alpha-y8;alpha-y9;alpha-y10;alpha-y11;alpha-y12;alpha-y13;alpha-y14;alpha-y15;alpha-y16;alpha-y17;alpha-y18;alpha-y19;alpha-y7-H2O;alpha-y8-H2O;alpha-y9-H2O;alpha-y13-H2O;alpha-y15-H2O;alpha-y16-H2O;alpha-y17-H2O;alpha-y18-H2O;alpha-y19-H2O;alpha-y1-NH3;alpha-y2-NH3;alpha-y3-NH3;alpha-y4-NH3;alpha-y8-NH3;alpha-y12-NH3;alpha-y14-NH3;alpha-a2;alpha-b2;alpha-b3;alpha-b4;alpha-b5;alpha-b6;alpha-b7;alpha-b8;alpha-b9;alpha-b10;alpha-b11;alpha-b12;alpha-b13;alpha-b15;alpha-b2-H2O;alpha-b3-H2O;alpha-b4-H2O;alpha-b5-H2O;alpha-b8-H2O;alpha-b9-H2O;alpha-b10-H2O;alpha-b11-H2O;alpha-b12-H2O;alpha-b13-H2O;alpha-b13-NH3	175.118952181;290.145895213;554.2569022254;667.3409662058001;724.3624299294002;811.3944583393002;908.4472221913002;1009.4949006654002;1122.5789646458004;1282.6096128472004;1379.6623766992004;1508.7049697954005;1664.8060808235005;1811.8414800518003;1924.9255440322004;2053.9681371284;2201.0365510446;2288.0685794544997;793.3838936530002;890.4366575050002;991.4843359791003;1490.6944051091004;1793.8309153655002;1906.9149793459003;2035.9575724421;2183.0259863583;2270.0580147682;158.0924030795;273.1193461115;436.18267464980005;537.2303531239;891.4206730898002;1362.6358275977004;1647.7795317220005;173.12845423480002;201.12336885690002;348.1917827731;477.2343758693;590.3184398497;737.3538390780001;893.4549501061001;1022.4975432023001;1119.5503070543;1279.5809552557;1392.6650192361;1493.7126977102;1590.7654615622;1734.8189536957;183.11280417060001;330.18121808679996;459.22381118299995;572.3078751634;1004.4869785160001;1101.539742368;1261.5703905694;1374.6544545498;1475.7021330239;1572.7548968759;1573.7389124607	Multiplet	-1	0
SC_250314_CHIP_UV	13139	10529	VGHFDPVTR	-	_VGHFDPVTR_		9	0	-1	0	forward	46.351	Linear	0.00080687	Cross	CHIP																													46.351	NaN	NaN	2	514.27	1026.52	3.48747	alpha-y1;alpha-y4;alpha-y5;alpha-y6;alpha-y7;alpha-y8;alpha-y1-NH3;alpha-a2;alpha-b2;alpha-b3	175.118952181;472.2878084233001;587.3147514553;734.3831653715;871.4420772339;928.4635409575001;158.0924030795;129.10223948430001;157.0971541064;294.15606596879996	Multiplet	-1	0
SC_250314_CHIP_UV	13152	10540	NPLVAVYYTNR	-	_NPLVAVYYTNR_		11	0	-1	0	forward	125.96	Linear	2.2996e-25	Cross	CHIP																													125.96	NaN	NaN	2	655.349	1308.68	-1.03591	alpha-y1;alpha-y2;alpha-y3;alpha-y4;alpha-y5;alpha-y6;alpha-y7;alpha-y8;alpha-y9;alpha-y10;alpha-y4-H2O;alpha-y6-H2O;alpha-y7-H2O;alpha-y8-H2O;alpha-y1-NH3;alpha-y2-NH3;alpha-y3-NH3;alpha-y4-NH3;alpha-y5-NH3;alpha-y6-NH3;alpha-y7-NH3;alpha-y8-NH3;alpha-y10-NH3;alpha-a2;alpha-b2;alpha-b3;alpha-b4;alpha-b5;alpha-b6;alpha-b2-NH3;alpha-b3-NH3;alpha-b4-NH3;alpha-b5-NH3;alpha-b6-NH3;alpha-b7-NH3	175.118952181;289.16187962820004;390.20955810230004;553.2728866406;716.3362151788999;815.4046290951;886.4417428828999;985.5101567991;1098.5942207795001;1195.6469846315001;535.2623219543;797.3940644088;868.4311781966;967.4995921128;158.0924030795;272.13533052670005;373.18300900080004;536.2463375391;699.3096660773999;798.3780799936;869.4151937813999;968.4836076976;1178.6204355300001;184.10805314369998;212.1029677658;325.1870317462;424.25544566239995;495.2925594501999;594.3609733664;195.0764186643;308.1604826447;407.22889656089995;478.2660103486999;577.3344242649;740.3977528032	Multiplet	-1	0
SC_250314_CHIP_UV	13159	10546	SPLTQEQLIPNLAMK	-	_SPLTQEQLIPNLAM(Oxidation (M))K_		15	0	-1	0	forward	251.16	Linear	2.1141e-186	Cross	CHIP																													251.16	NaN	NaN	2	849.958	1697.9	0.37219	alpha-y1;alpha-y2;alpha-y3;alpha-y4;alpha-y5;alpha-y6;alpha-y7;alpha-y8;alpha-y9;alpha-y10;alpha-y11;alpha-y12;alpha-y13;alpha-y14;alpha-y10-H2O;alpha-y11-H2O;alpha-y14-H2O;alpha-y1-NH3;alpha-y6-NH3;alpha-y9-NH3;alpha-y11-NH3;alpha-y12-NH3;alpha-y13-NH3;alpha-a2;alpha-b2;alpha-b3;alpha-b4;alpha-b5;alpha-b6;alpha-b7;alpha-b8;alpha-b9;alpha-b11;alpha-b12;alpha-b13;alpha-b2-H2O;alpha-b3-H2O;alpha-b4-H2O;alpha-b5-H2O;alpha-b6-H2O;alpha-b7-H2O;alpha-b8-H2O;alpha-b9-H2O;alpha-b7-NH3;alpha-b8-NH3;alpha-b11-NH3	147.1128041706;294.1482033989;365.18531718670005;478.26938116710005;592.3123086143;689.3650724663;802.4491364467;915.5332004271;1043.5917779385002;1172.6343710347003;1300.6929485461003;1401.7406270202002;1514.8246910006003;1611.8774548526003;1154.6238063484002;1282.6823838598002;1593.8668901663002;130.0862550691;672.3385233648;1026.5652288370002;1283.6663994446003;1384.7140779187002;1497.7981418991003;157.0971541064;185.0920687285;298.17613270889996;399.22381118299995;527.2823886944;656.3249817906;784.383559302;897.4676232824;1010.5516872628001;1221.647378562;1334.7314425424001;1405.7685563302002;167.0815040422;280.1655680225999;381.2132464967;509.2718240081;638.3144171043;766.3729946157;879.4570585961001;992.5411225765001;767.3570102005;880.4410741809;1204.6208294605	Multiplet	-1	0
SC_250314_CHIP_UV	13185	10568	TITLEVEPSDTIENVK	-	_TITLEVEPSDTIENVK_		16	0	-1	0	forward	165.52	Linear	5.7194e-61	Cross	HISTAGGED_UB_D32C(HISTAGGED_UB_D32C;UB_D32C)																													165.52	NaN	NaN	2	894.467	1786.92	-0.916002	alpha-y1;alpha-y2;alpha-y3;alpha-y4;alpha-y5;alpha-y6;alpha-y7;alpha-y8;alpha-y9;alpha-y10;alpha-y11;alpha-y12;alpha-y13;alpha-y14;alpha-y8-H2O;alpha-y9-H2O;alpha-y10-H2O;alpha-y11-H2O;alpha-y12-H2O;alpha-y13-H2O;alpha-y14-H2O;alpha-y1-NH3;alpha-y2-NH3;alpha-y7-NH3;alpha-y8-NH3;alpha-y9-NH3;alpha-a2;alpha-b2;alpha-b3;alpha-b4;alpha-b5;alpha-b6;alpha-b7;alpha-b11;alpha-b2-H2O;alpha-b3-H2O;alpha-b4-H2O;alpha-b5-H2O;alpha-b6-H2O;alpha-b7-H2O;alpha-b10-H2O;alpha-b11-H2O;alpha-b13-H2O	147.1128041706;246.1812180868;360.224145534;489.2667386302;602.3508026106;703.3984810846999;818.4254241166999;905.4574525265999;1002.5102163785999;1131.5528094748;1230.6212233909998;1359.6638164872;1472.7478804676;1573.7955589417;887.4468878403;984.4996516923;1113.5422447884998;1212.6106587046997;1341.6532518008999;1454.7373157813;1555.7849942553999;130.0862550691;229.1546689853;801.3988750151999;888.4309034250999;985.4836672770999;187.144104299;215.13901892110002;316.1866973952;429.2707613756;558.3133544718;657.3817683880001;786.4243614842001;1186.5837752522;197.12845423480002;298.1761327089;411.26019668929996;540.3027897855001;639.3712037017001;768.4137967979001;1067.5255320918;1168.5732105659;1410.6998676425	Multiplet	-1	0
SC_250314_CHIP_UV	13186	10569	TDRSINLLR	-	_TDRSINLLR_		9	0	-1	0	decoy	29.573	Linear	0.059826	Cross	REV__BMI1																													29.573	NaN	NaN	2	544.315	1086.61	4.26699	alpha-y1;alpha-y2;alpha-y1-NH3;alpha-y2-NH3;alpha-a2;alpha-b7;alpha-b8;alpha-b2-H2O;alpha-b7-H2O	175.118952181;288.20301616140006;158.0924030795;271.17646705990006;189.0869833506;800.4260928186999;913.5101567991;199.0713332864;782.4155281323999	Multiplet	-1	0
SC_250314_CHIP_UV	13191	10574	SYYHHHHHHDYDIPTTENLYFQGAMGMQIFVK	-	_SYYHHHHHHDYDIPTTENLYFQGAM(Oxidation (M))GM(Oxidation (M))QIFVK_		32	0	-1	0	forward	120.85	Linear	1.2297e-24	Cross	HISTAGGED_UB_D32C																													120.85	NaN	NaN	6	658.967	3947.76	0.433862	alpha-y1;alpha-y2;alpha-y3;alpha-y4;alpha-y5;alpha-y6;alpha-y7;alpha-y8;alpha-y9;alpha-y10;alpha-y11;alpha-y12;alpha-y13;alpha-y1-NH3;alpha-y2-NH3;alpha-y5-NH3;alpha-y11-NH3;alpha-y12-NH3;alpha-y20(2+);alpha-y22(2+);alpha-a2;alpha-b5;alpha-b6;alpha-b7;alpha-b8;alpha-b9;alpha-b10;alpha-b11;alpha-b12;alpha-b13;alpha-b14;alpha-b15;alpha-b16;alpha-b17;alpha-b18;alpha-b19;alpha-b12-H2O;alpha-b13-H2O;alpha-b15-H2O;alpha-b16-H2O;alpha-b17-H2O;alpha-b18-H2O;alpha-b19-H2O;alpha-b20-H2O	147.1128041706;246.1812180868;393.24963200300004;506.33369598340005;634.3922734948;781.4276727231;838.4491364467001;985.4845356750002;1056.5216494628003;1113.5431131864002;1241.6016906978002;1388.6701046140001;1551.7334331523002;130.0862550691;229.1546689853;617.3657243933;1224.5751415963002;1371.6435555125001;1160.57123946165;1299.6163752468;223.10771879269998;688.2837856779;825.3426975403;962.4016094027;1099.4605212651;1236.5194331275;1351.5463761595;1514.6097046978;1629.6366477298;1742.7207117102;1839.7734755622;1940.8211540363;2041.8688325104;2170.9114256066;2284.9543530538;2398.0384170342;1611.6260830434999;1724.7101470239;1922.8105893499999;2023.8582678240998;2152.9008609203;2266.9437883675;2380.0278523479;2543.0911808862	Multiplet	-1	0
SC_250314_CHIP_UV	13198	10579	SYYHHHHHHDYDIPTTENLYFQGAMGMQIFVK	-	_SYYHHHHHHDYDIPTTENLYFQGAM(Oxidation (M))GM(Oxidation (M))QIFVK_		32	0	-1	0	forward	182.39	Linear	7.8021e-77	Cross	HISTAGGED_UB_D32C																													182.39	NaN	NaN	5	790.559	3947.76	0.697926	alpha-y1;alpha-y2;alpha-y3;alpha-y4;alpha-y5;alpha-y6;alpha-y7;alpha-y8;alpha-y9;alpha-y10;alpha-y11;alpha-y12;alpha-y13;alpha-y14;alpha-y19;alpha-y1-NH3;alpha-y2-NH3;alpha-y5-NH3;alpha-y8-NH3;alpha-y11-NH3;alpha-y12-NH3;alpha-y13-NH3;alpha-y14-NH3;alpha-y10(2+);alpha-y22(2+);alpha-a2;alpha-b4;alpha-b5;alpha-b6;alpha-b8;alpha-b9;alpha-b10;alpha-b11;alpha-b12;alpha-b13;alpha-b14;alpha-b15;alpha-b16;alpha-b17;alpha-b18;alpha-b19;alpha-b20;alpha-b21;alpha-b23;alpha-b10-H2O;alpha-b11-H2O;alpha-b12-H2O;alpha-b13-H2O;alpha-b14-H2O;alpha-b15-H2O;alpha-b16-H2O;alpha-b17-H2O;alpha-b18-H2O;alpha-b19-H2O;alpha-b20-H2O;alpha-b21-H2O;alpha-b22-H2O;alpha-b23-H2O;alpha-b20-NH3;alpha-b22(2+)	147.1128041706;246.1812180868;393.24963200300004;506.33369598340005;634.3922734948;781.4276727231;838.4491364467001;985.4845356750002;1056.5216494628003;1113.5431131864002;1241.6016906978002;1388.6701046140001;1551.7334331523002;1664.8174971327003;2207.0511384763;130.0862550691;229.1546689853;617.3657243933;968.4579865735002;1224.5751415963002;1371.6435555125001;1534.7068840508002;1647.7909480312003;557.2751948265001;1299.6163752468;223.10771879269998;551.2248738155;688.2837856779;825.3426975403;1099.4605212651;1236.5194331275;1351.5463761595;1514.6097046978;1629.6366477298;1742.7207117102;1839.7734755622;1940.8211540363;2041.8688325104;2170.9114256066;2284.9543530538;2398.0384170342;2561.1017455725;2708.1701594887;2893.2502007237;1333.5358114731998;1496.5991400115;1611.6260830434999;1724.7101470239;1821.7629108759;1922.8105893499999;2023.8582678240998;2152.9008609203;2266.9437883675;2380.0278523479;2543.0911808862;2690.1595948024;2818.2181723138;2875.2396360374;2544.075196471;1418.61800673335	Multiplet	-1	0
SC_250314_CHIP_UV	13264	10636	NPLVAVYYTNR	-	_NPLVAVYYTNR_		11	0	-1	0	forward	130.27	Linear	9.5316e-26	Cross	CHIP																													130.27	NaN	NaN	2	655.349	1308.68	-1.03591	alpha-y1;alpha-y2;alpha-y3;alpha-y4;alpha-y5;alpha-y6;alpha-y7;alpha-y8;alpha-y9;alpha-y10;alpha-y6-H2O;alpha-y7-H2O;alpha-y8-H2O;alpha-y1-NH3;alpha-y3-NH3;alpha-y4-NH3;alpha-y5-NH3;alpha-y6-NH3;alpha-y7-NH3;alpha-y8-NH3;alpha-y9-NH3;alpha-a2;alpha-b2;alpha-b3;alpha-b4;alpha-b5;alpha-b6;alpha-b7;alpha-b2-NH3;alpha-b3-NH3;alpha-b4-NH3;alpha-b5-NH3;alpha-b6-NH3;alpha-b8-NH3	175.118952181;289.16187962820004;390.20955810230004;553.2728866406;716.3362151788999;815.4046290951;886.4417428828999;985.5101567991;1098.5942207795001;1195.6469846315001;797.3940644088;868.4311781966;967.4995921128;158.0924030795;373.18300900080004;536.2463375391;699.3096660773999;798.3780799936;869.4151937813999;968.4836076976;1081.5676716780001;184.10805314369998;212.1029677658;325.1870317462;424.25544566239995;495.2925594501999;594.3609733664;757.4243019047;195.0764186643;308.1604826447;407.22889656089995;478.2660103486999;577.3344242649;903.4610813415	Multiplet	-1	0
SC_250314_CHIP_UV	13268	10639	SPLTQEQLIPNLAMK	-	_SPLTQEQLIPNLAM(Oxidation (M))K_		15	0	-1	0	forward	322.89	Linear	0	Cross	CHIP																													322.89	NaN	NaN	2	849.958	1697.9	0.37219	alpha-y1;alpha-y2;alpha-y3;alpha-y4;alpha-y5;alpha-y6;alpha-y7;alpha-y8;alpha-y9;alpha-y10;alpha-y11;alpha-y12;alpha-y13;alpha-y14;alpha-y10-H2O;alpha-y11-H2O;alpha-y12-H2O;alpha-y14-H2O;alpha-y1-NH3;alpha-y6-NH3;alpha-y9-NH3;alpha-y11-NH3;alpha-y12-NH3;alpha-y13-NH3;alpha-a2;alpha-b2;alpha-b3;alpha-b4;alpha-b5;alpha-b6;alpha-b7;alpha-b8;alpha-b9;alpha-b10;alpha-b11;alpha-b12;alpha-b13;alpha-b2-H2O;alpha-b3-H2O;alpha-b4-H2O;alpha-b5-H2O;alpha-b6-H2O;alpha-b7-H2O;alpha-b8-H2O;alpha-b9-H2O;alpha-b12-H2O;alpha-b7-NH3;alpha-b8-NH3;alpha-b9-NH3;alpha-b11-NH3;alpha-b13-NH3	147.1128041706;294.1482033989;365.18531718670005;478.26938116710005;592.3123086143;689.3650724663;802.4491364467;915.5332004271;1043.5917779385002;1172.6343710347003;1300.6929485461003;1401.7406270202002;1514.8246910006003;1611.8774548526003;1154.6238063484002;1282.6823838598002;1383.7300623339002;1593.8668901663002;130.0862550691;672.3385233648;1026.5652288370002;1283.6663994446003;1384.7140779187002;1497.7981418991003;157.0971541064;185.0920687285;298.17613270889996;399.22381118299995;527.2823886944;656.3249817906;784.383559302;897.4676232824;1010.5516872628001;1107.6044511148;1221.647378562;1334.7314425424001;1405.7685563302002;167.0815040422;280.1655680225999;381.2132464967;509.2718240081;638.3144171043;766.3729946157;879.4570585961001;992.5411225765001;1316.7208778561;767.3570102005;880.4410741809;993.5251381613001;1204.6208294605;1388.7420072287002	Multiplet	-1	0
SC_250314_CHIP_UV	13292	10659	TITLEVEPSDTIENVK	-	_TITLEVEPSDTIENVK_		16	0	-1	0	forward	187.55	Linear	2.1283e-77	Cross	HISTAGGED_UB_D32C(HISTAGGED_UB_D32C;UB_D32C)																													187.55	NaN	NaN	2	894.467	1786.92	-0.916002	alpha-y1;alpha-y2;alpha-y3;alpha-y4;alpha-y5;alpha-y6;alpha-y7;alpha-y8;alpha-y9;alpha-y10;alpha-y11;alpha-y12;alpha-y13;alpha-y14;alpha-y8-H2O;alpha-y9-H2O;alpha-y10-H2O;alpha-y11-H2O;alpha-y12-H2O;alpha-y13-H2O;alpha-y14-H2O;alpha-y1-NH3;alpha-y9-NH3;alpha-a2;alpha-b2;alpha-b3;alpha-b4;alpha-b5;alpha-b6;alpha-b7;alpha-b11;alpha-b2-H2O;alpha-b3-H2O;alpha-b4-H2O;alpha-b5-H2O;alpha-b6-H2O;alpha-b7-H2O	147.1128041706;246.1812180868;360.224145534;489.2667386302;602.3508026106;703.3984810846999;818.4254241166999;905.4574525265999;1002.5102163785999;1131.5528094748;1230.6212233909998;1359.6638164872;1472.7478804676;1573.7955589417;887.4468878403;984.4996516923;1113.5422447884998;1212.6106587046997;1341.6532518008999;1454.7373157813;1555.7849942553999;130.0862550691;985.4836672770999;187.144104299;215.13901892110002;316.1866973952;429.2707613756;558.3133544718;657.3817683880001;786.4243614842001;1186.5837752522;197.12845423480002;298.1761327089;411.26019668929996;540.3027897855001;639.3712037017001;768.4137967979001	Multiplet	-1	0
SC_250314_CHIP_UV	13307	10672	SYYHHHHHHDYDIPTTENLYFQGAMGMQIFVK	-	_SYYHHHHHHDYDIPTTENLYFQGAM(Oxidation (M))GM(Oxidation (M))QIFVK_		32	0	-1	0	forward	129.2	Linear	2.0603e-25	Cross	HISTAGGED_UB_D32C																													129.2	NaN	NaN	5	790.559	3947.76	0.697926	alpha-y1;alpha-y2;alpha-y3;alpha-y4;alpha-y5;alpha-y6;alpha-y7;alpha-y8;alpha-y9;alpha-y10;alpha-y11;alpha-y12;alpha-y13;alpha-y14;alpha-y1-NH3;alpha-y2-NH3;alpha-y5-NH3;alpha-y9-NH3;alpha-y11-NH3;alpha-y13-NH3;alpha-y20(2+);alpha-a2;alpha-b5;alpha-b6;alpha-b8;alpha-b9;alpha-b10;alpha-b11;alpha-b12;alpha-b13;alpha-b14;alpha-b15;alpha-b16;alpha-b17;alpha-b18;alpha-b19;alpha-b20;alpha-b21;alpha-b23;alpha-b11-H2O;alpha-b12-H2O;alpha-b13-H2O;alpha-b15-H2O;alpha-b16-H2O;alpha-b17-H2O;alpha-b18-H2O;alpha-b19-H2O;alpha-b20-H2O;alpha-b23-H2O;alpha-b20-NH3;alpha-b21-NH3;alpha-b16(2+);alpha-b22(2+);alpha-b26(2+)	147.1128041706;246.1812180868;393.24963200300004;506.33369598340005;634.3922734948;781.4276727231;838.4491364467001;985.4845356750002;1056.5216494628003;1113.5431131864002;1241.6016906978002;1388.6701046140001;1551.7334331523002;1664.8174971327003;130.0862550691;229.1546689853;617.3657243933;1039.4951003613003;1224.5751415963002;1534.7068840508002;1160.57123946165;223.10771879269998;688.2837856779;825.3426975403;1099.4605212651;1236.5194331275;1351.5463761595;1514.6097046978;1629.6366477298;1742.7207117102;1839.7734755622;1940.8211540363;2041.8688325104;2170.9114256066;2284.9543530538;2398.0384170342;2561.1017455725;2708.1701594887;2893.2502007237;1496.5991400115;1611.6260830434999;1724.7101470239;1922.8105893499999;2023.8582678240998;2152.9008609203;2266.9437883675;2380.0278523479;2543.0911808862;2875.2396360374;2544.075196471;2691.1436103871997;1021.4380544884999;1418.61800673335;1584.6757269650002	Multiplet	-1	0
SC_250314_CHIP_UV	13322	10685	TITLEVEPSDTIENVK	-	_TITLEVEPSDTIENVK_		16	0	-1	0	forward	174.17	Linear	1.4032e-61	Cross	HISTAGGED_UB_D32C(HISTAGGED_UB_D32C;UB_D32C)																													174.17	NaN	NaN	2	894.467	1786.92	-0.916002	alpha-y1;alpha-y2;alpha-y3;alpha-y4;alpha-y5;alpha-y6;alpha-y7;alpha-y8;alpha-y9;alpha-y10;alpha-y11;alpha-y12;alpha-y13;alpha-y14;alpha-y4-H2O;alpha-y8-H2O;alpha-y9-H2O;alpha-y10-H2O;alpha-y11-H2O;alpha-y12-H2O;alpha-y13-H2O;alpha-y14-H2O;alpha-y1-NH3;alpha-y2-NH3;alpha-y9-NH3;alpha-y11-NH3;alpha-a2;alpha-b2;alpha-b3;alpha-b4;alpha-b5;alpha-b6;alpha-b7;alpha-b11;alpha-b2-H2O;alpha-b3-H2O;alpha-b4-H2O;alpha-b5-H2O;alpha-b6-H2O;alpha-b7-H2O;alpha-b11-H2O;alpha-b13-H2O	147.1128041706;246.1812180868;360.224145534;489.2667386302;602.3508026106;703.3984810846999;818.4254241166999;905.4574525265999;1002.5102163785999;1131.5528094748;1230.6212233909998;1359.6638164872;1472.7478804676;1573.7955589417;471.25617394389997;887.4468878403;984.4996516923;1113.5422447884998;1212.6106587046997;1341.6532518008999;1454.7373157813;1555.7849942553999;130.0862550691;229.1546689853;985.4836672770999;1213.5946742894998;187.144104299;215.13901892110002;316.1866973952;429.2707613756;558.3133544718;657.3817683880001;786.4243614842001;1186.5837752522;197.12845423480002;298.1761327089;411.26019668929996;540.3027897855001;639.3712037017001;768.4137967979001;1168.5732105659;1410.6998676425	Multiplet	-1	0
SC_250314_CHIP_UV	13353	10712	SYYHHHHHHDYDIPTTENLYFQGAMGMQIFVK	-	_SYYHHHHHHDYDIPTTENLYFQGAM(Oxidation (M))GM(Oxidation (M))QIFVK_		32	0	-1	0	forward	90.475	Linear	1.2034e-10	Cross	HISTAGGED_UB_D32C																													90.475	NaN	NaN	6	658.967	3947.76	0.433862	alpha-y1;alpha-y2;alpha-y3;alpha-y4;alpha-y5;alpha-y6;alpha-y7;alpha-y8;alpha-y9;alpha-y10;alpha-y11;alpha-y12;alpha-y13;alpha-y1-NH3;alpha-y11-NH3;alpha-y20(2+);alpha-a2;alpha-b4;alpha-b5;alpha-b6;alpha-b8;alpha-b9;alpha-b10;alpha-b11;alpha-b12;alpha-b13;alpha-b14;alpha-b15;alpha-b16;alpha-b17;alpha-b18;alpha-b19;alpha-b12-H2O;alpha-b13-H2O;alpha-b15-H2O;alpha-b16-H2O;alpha-b17-H2O;alpha-b18-H2O;alpha-b19-H2O	147.1128041706;246.1812180868;393.24963200300004;506.33369598340005;634.3922734948;781.4276727231;838.4491364467001;985.4845356750002;1056.5216494628003;1113.5431131864002;1241.6016906978002;1388.6701046140001;1551.7334331523002;130.0862550691;1224.5751415963002;1160.57123946165;223.10771879269998;551.2248738155;688.2837856779;825.3426975403;1099.4605212651;1236.5194331275;1351.5463761595;1514.6097046978;1629.6366477298;1742.7207117102;1839.7734755622;1940.8211540363;2041.8688325104;2170.9114256066;2284.9543530538;2398.0384170342;1611.6260830434999;1724.7101470239;1922.8105893499999;2023.8582678240998;2152.9008609203;2266.9437883675;2380.0278523479	Multiplet	-1	0
SC_250314_CHIP_UV	13381	10736	SPLTQEQLIPNLAMK	-	_SPLTQEQLIPNLAM(Oxidation (M))K_		15	0	-1	0	forward	280.03	Linear	2.3539e-244	Cross	CHIP																													280.03	NaN	NaN	2	849.958	1697.9	0.37219	alpha-y1;alpha-y2;alpha-y3;alpha-y4;alpha-y5;alpha-y6;alpha-y7;alpha-y8;alpha-y9;alpha-y10;alpha-y11;alpha-y12;alpha-y13;alpha-y14;alpha-y10-H2O;alpha-y11-H2O;alpha-y14-H2O;alpha-y1-NH3;alpha-y6-NH3;alpha-y9-NH3;alpha-y11-NH3;alpha-y12-NH3;alpha-y13-NH3;alpha-a2;alpha-b2;alpha-b3;alpha-b4;alpha-b5;alpha-b6;alpha-b7;alpha-b8;alpha-b9;alpha-b11;alpha-b12;alpha-b2-H2O;alpha-b3-H2O;alpha-b4-H2O;alpha-b5-H2O;alpha-b6-H2O;alpha-b7-H2O;alpha-b8-H2O;alpha-b9-H2O;alpha-b11-H2O;alpha-b5-NH3;alpha-b7-NH3;alpha-b8-NH3;alpha-b11-NH3;alpha-b13-NH3	147.1128041706;294.1482033989;365.18531718670005;478.26938116710005;592.3123086143;689.3650724663;802.4491364467;915.5332004271;1043.5917779385002;1172.6343710347003;1300.6929485461003;1401.7406270202002;1514.8246910006003;1611.8774548526003;1154.6238063484002;1282.6823838598002;1593.8668901663002;130.0862550691;672.3385233648;1026.5652288370002;1283.6663994446003;1384.7140779187002;1497.7981418991003;157.0971541064;185.0920687285;298.17613270889996;399.22381118299995;527.2823886944;656.3249817906;784.383559302;897.4676232824;1010.5516872628001;1221.647378562;1334.7314425424001;167.0815040422;280.1655680225999;381.2132464967;509.2718240081;638.3144171043;766.3729946157;879.4570585961001;992.5411225765001;1203.6368138757;510.2558395929;767.3570102005;880.4410741809;1204.6208294605;1388.7420072287002	Multiplet	-1	0
SC_250314_CHIP_UV	13388	10741	LNFGDDIPSALR	-	_LNFGDDIPSALR_		12	0	-1	0	forward	137.83	Linear	3.5404e-35	Cross	CHIP																													129.3	NaN	NaN	2	659.344	1316.67	0.224933	alpha-y1;alpha-y2;alpha-y3;alpha-y4;alpha-y5;alpha-y6;alpha-y7;alpha-y8;alpha-y9;alpha-y10;alpha-y11;alpha-y5-H2O;alpha-y7-H2O;alpha-y8-H2O;alpha-y9-H2O;alpha-y10-H2O;alpha-y1-NH3;alpha-y5-NH3;alpha-y8-NH3;alpha-y11-NH3;alpha-a2;alpha-b2;alpha-b3;alpha-b4;alpha-b6;alpha-b7;alpha-b10;alpha-b6-H2O;alpha-b2-NH3;alpha-b3-NH3;alpha-b4-NH3;alpha-b5-NH3;alpha-b6-NH3;alpha-b7-NH3	175.118952181;288.20301616140006;359.2401299492;446.27215835910005;543.3249222111;656.4089861915;771.4359292235;886.4628722555;943.4843359791;1090.5527498953002;1204.5956773425003;525.3143575248;753.4253645372;868.4523075692;925.4737712928;1072.542185209;158.0924030795;526.2983731096;869.436323154;1187.5691282410003;200.13935327209998;228.1342678942;375.20268181039995;432.22414553399994;662.278031598;775.3620955784;1030.4840016281;644.2674669117;211.1077187927;358.17613270889996;415.19759643249995;530.2245394645;645.2514824965;758.3355464769	Multiplet	-1	0
SC_250314_CHIP_UV	13402	10753	TITLEVEPSDTIENVK	-	_TITLEVEPSDTIENVK_		16	0	-1	0	forward	159.04	Linear	1.5444e-47	Cross	HISTAGGED_UB_D32C(HISTAGGED_UB_D32C;UB_D32C)																													159.04	NaN	NaN	2	894.467	1786.92	-0.916002	alpha-y1;alpha-y2;alpha-y3;alpha-y4;alpha-y5;alpha-y6;alpha-y7;alpha-y8;alpha-y9;alpha-y10;alpha-y11;alpha-y12;alpha-y13;alpha-y14;alpha-y9-H2O;alpha-y10-H2O;alpha-y11-H2O;alpha-y12-H2O;alpha-y13-H2O;alpha-y14-H2O;alpha-y1-NH3;alpha-y2-NH3;alpha-y9-NH3;alpha-a2;alpha-b2;alpha-b3;alpha-b4;alpha-b5;alpha-b6;alpha-b7;alpha-b11;alpha-b2-H2O;alpha-b3-H2O;alpha-b4-H2O;alpha-b5-H2O;alpha-b6-H2O;alpha-b7-H2O;alpha-b10-H2O;alpha-b11-H2O;alpha-b13-H2O	147.1128041706;246.1812180868;360.224145534;489.2667386302;602.3508026106;703.3984810846999;818.4254241166999;905.4574525265999;1002.5102163785999;1131.5528094748;1230.6212233909998;1359.6638164872;1472.7478804676;1573.7955589417;984.4996516923;1113.5422447884998;1212.6106587046997;1341.6532518008999;1454.7373157813;1555.7849942553999;130.0862550691;229.1546689853;985.4836672770999;187.144104299;215.13901892110002;316.1866973952;429.2707613756;558.3133544718;657.3817683880001;786.4243614842001;1186.5837752522;197.12845423480002;298.1761327089;411.26019668929996;540.3027897855001;639.3712037017001;768.4137967979001;1067.5255320918;1168.5732105659;1410.6998676425	Multiplet	-1	0
SC_250314_CHIP_UV	13410	10760	NPLVAVYYTNR	-	_NPLVAVYYTNR_		11	0	-1	0	forward	133.55	Linear	5.0499e-35	Cross	CHIP																													133.55	NaN	NaN	2	655.349	1308.68	-1.03591	alpha-y1;alpha-y3;alpha-y4;alpha-y5;alpha-y6;alpha-y7;alpha-y8;alpha-y9;alpha-y10;alpha-y7-H2O;alpha-y8-H2O;alpha-y1-NH3;alpha-y3-NH3;alpha-y4-NH3;alpha-y5-NH3;alpha-y6-NH3;alpha-y7-NH3;alpha-y8-NH3;alpha-y9-NH3;alpha-a2;alpha-b2;alpha-b3;alpha-b4;alpha-b5;alpha-b6;alpha-b7;alpha-b2-NH3;alpha-b3-NH3;alpha-b4-NH3;alpha-b5-NH3;alpha-b6-NH3;alpha-b7-NH3	175.118952181;390.20955810230004;553.2728866406;716.3362151788999;815.4046290951;886.4417428828999;985.5101567991;1098.5942207795001;1195.6469846315001;868.4311781966;967.4995921128;158.0924030795;373.18300900080004;536.2463375391;699.3096660773999;798.3780799936;869.4151937813999;968.4836076976;1081.5676716780001;184.10805314369998;212.1029677658;325.1870317462;424.25544566239995;495.2925594501999;594.3609733664;757.4243019047;195.0764186643;308.1604826447;407.22889656089995;478.2660103486999;577.3344242649;740.3977528032	Multiplet	-1	0
SC_250314_CHIP_UV	13417	10766	SYYHHHHHHDYDIPTTENLYFQGAMGMQIFVK	-	_SYYHHHHHHDYDIPTTENLYFQGAM(Oxidation (M))GM(Oxidation (M))QIFVK_		32	0	-1	0	forward	182.39	Linear	7.8021e-77	Cross	HISTAGGED_UB_D32C																													182.39	NaN	NaN	5	790.559	3947.76	0.697926	alpha-y1;alpha-y2;alpha-y3;alpha-y4;alpha-y5;alpha-y6;alpha-y7;alpha-y8;alpha-y9;alpha-y10;alpha-y11;alpha-y12;alpha-y13;alpha-y14;alpha-y19;alpha-y1-NH3;alpha-y2-NH3;alpha-y5-NH3;alpha-y11-NH3;alpha-y13-NH3;alpha-y10(2+);alpha-y20(2+);alpha-a2;alpha-b4;alpha-b5;alpha-b6;alpha-b8;alpha-b9;alpha-b10;alpha-b11;alpha-b12;alpha-b13;alpha-b14;alpha-b15;alpha-b16;alpha-b17;alpha-b18;alpha-b19;alpha-b20;alpha-b23;alpha-b10-H2O;alpha-b11-H2O;alpha-b12-H2O;alpha-b13-H2O;alpha-b15-H2O;alpha-b16-H2O;alpha-b17-H2O;alpha-b18-H2O;alpha-b19-H2O;alpha-b20-H2O;alpha-b21-H2O;alpha-b22-H2O;alpha-b21-NH3;alpha-b23-NH3;alpha-b24-NH3;alpha-b26-NH3	147.1128041706;246.1812180868;393.24963200300004;506.33369598340005;634.3922734948;781.4276727231;838.4491364467001;985.4845356750002;1056.5216494628003;1113.5431131864002;1241.6016906978002;1388.6701046140001;1551.7334331523002;1664.8174971327003;2207.0511384763;130.0862550691;229.1546689853;617.3657243933;1224.5751415963002;1534.7068840508002;557.2751948265001;1160.57123946165;223.10771879269998;551.2248738155;688.2837856779;825.3426975403;1099.4605212651;1236.5194331275;1351.5463761595;1514.6097046978;1629.6366477298;1742.7207117102;1839.7734755622;1940.8211540363;2041.8688325104;2170.9114256066;2284.9543530538;2398.0384170342;2561.1017455725;2893.2502007237;1333.5358114731998;1496.5991400115;1611.6260830434999;1724.7101470239;1922.8105893499999;2023.8582678240998;2152.9008609203;2266.9437883675;2380.0278523479;2543.0911808862;2690.1595948024;2818.2181723138;2691.1436103871997;2876.2236516221997;2947.2607654099997;3151.3176283619	Multiplet	-1	0
SC_250314_CHIP_UV	13483	10823	SYYHHHHHHDYDIPTTENLYFQGAMGMQIFVK	-	_SYYHHHHHHDYDIPTTENLYFQGAM(Oxidation (M))GM(Oxidation (M))QIFVK_		32	0	-1	0	forward	106.35	Linear	1.0867e-16	Cross	HISTAGGED_UB_D32C																													106.35	NaN	NaN	6	658.967	3947.76	0.433862	alpha-y1;alpha-y2;alpha-y3;alpha-y4;alpha-y5;alpha-y6;alpha-y7;alpha-y8;alpha-y9;alpha-y10;alpha-y11;alpha-y12;alpha-y13;alpha-y14;alpha-y1-NH3;alpha-y2-NH3;alpha-y5-NH3;alpha-y9-NH3;alpha-y11-NH3;alpha-y12-NH3;alpha-y13-NH3;alpha-y9(2+);alpha-y20(2+);alpha-a2;alpha-b4;alpha-b5;alpha-b6;alpha-b8;alpha-b9;alpha-b10;alpha-b11;alpha-b12;alpha-b13;alpha-b14;alpha-b15;alpha-b16;alpha-b17;alpha-b18;alpha-b19;alpha-b12-H2O;alpha-b13-H2O;alpha-b15-H2O;alpha-b16-H2O;alpha-b17-H2O;alpha-b18-H2O;alpha-b19-H2O;alpha-b23-H2O	147.1128041706;246.1812180868;393.24963200300004;506.33369598340005;634.3922734948;781.4276727231;838.4491364467001;985.4845356750002;1056.5216494628003;1113.5431131864002;1241.6016906978002;1388.6701046140001;1551.7334331523002;1664.8174971327003;130.0862550691;229.1546689853;617.3657243933;1039.4951003613003;1224.5751415963002;1371.6435555125001;1534.7068840508002;528.7644629647001;1160.57123946165;223.10771879269998;551.2248738155;688.2837856779;825.3426975403;1099.4605212651;1236.5194331275;1351.5463761595;1514.6097046978;1629.6366477298;1742.7207117102;1839.7734755622;1940.8211540363;2041.8688325104;2170.9114256066;2284.9543530538;2398.0384170342;1611.6260830434999;1724.7101470239;1922.8105893499999;2023.8582678240998;2152.9008609203;2266.9437883675;2380.0278523479;2875.2396360374	Multiplet	-1	0
SC_250314_CHIP_UV	13515	10850	TITLEVEPSDTIENVK	-	_TITLEVEPSDTIENVK_		16	0	-1	0	forward	174.27	Linear	1.3532e-61	Cross	HISTAGGED_UB_D32C(HISTAGGED_UB_D32C;UB_D32C)																													174.27	NaN	NaN	2	894.467	1786.92	-0.916002	alpha-y1;alpha-y2;alpha-y3;alpha-y4;alpha-y5;alpha-y6;alpha-y7;alpha-y8;alpha-y9;alpha-y10;alpha-y11;alpha-y12;alpha-y13;alpha-y14;alpha-y8-H2O;alpha-y9-H2O;alpha-y10-H2O;alpha-y11-H2O;alpha-y12-H2O;alpha-y13-H2O;alpha-y14-H2O;alpha-y1-NH3;alpha-y2-NH3;alpha-y9-NH3;alpha-y11-NH3;alpha-a2;alpha-b2;alpha-b3;alpha-b4;alpha-b5;alpha-b6;alpha-b7;alpha-b11;alpha-b2-H2O;alpha-b3-H2O;alpha-b4-H2O;alpha-b5-H2O;alpha-b6-H2O;alpha-b7-H2O;alpha-b11-H2O	147.1128041706;246.1812180868;360.224145534;489.2667386302;602.3508026106;703.3984810846999;818.4254241166999;905.4574525265999;1002.5102163785999;1131.5528094748;1230.6212233909998;1359.6638164872;1472.7478804676;1573.7955589417;887.4468878403;984.4996516923;1113.5422447884998;1212.6106587046997;1341.6532518008999;1454.7373157813;1555.7849942553999;130.0862550691;229.1546689853;985.4836672770999;1213.5946742894998;187.144104299;215.13901892110002;316.1866973952;429.2707613756;558.3133544718;657.3817683880001;786.4243614842001;1186.5837752522;197.12845423480002;298.1761327089;411.26019668929996;540.3027897855001;639.3712037017001;768.4137967979001;1168.5732105659	Multiplet	-1	0
SC_250314_CHIP_UV	13522	10856	NPLVAVYYTNR	-	_NPLVAVYYTNR_		11	0	-1	0	forward	125.96	Linear	2.2996e-25	Cross	CHIP																													125.96	NaN	NaN	2	655.349	1308.68	-1.03591	alpha-y1;alpha-y2;alpha-y3;alpha-y4;alpha-y5;alpha-y6;alpha-y7;alpha-y8;alpha-y9;alpha-y10;alpha-y7-H2O;alpha-y8-H2O;alpha-y1-NH3;alpha-y2-NH3;alpha-y3-NH3;alpha-y4-NH3;alpha-y5-NH3;alpha-y6-NH3;alpha-y7-NH3;alpha-y8-NH3;alpha-y9-NH3;alpha-a2;alpha-b2;alpha-b3;alpha-b4;alpha-b5;alpha-b6;alpha-b7;alpha-b2-NH3;alpha-b3-NH3;alpha-b4-NH3;alpha-b5-NH3;alpha-b6-NH3	175.118952181;289.16187962820004;390.20955810230004;553.2728866406;716.3362151788999;815.4046290951;886.4417428828999;985.5101567991;1098.5942207795001;1195.6469846315001;868.4311781966;967.4995921128;158.0924030795;272.13533052670005;373.18300900080004;536.2463375391;699.3096660773999;798.3780799936;869.4151937813999;968.4836076976;1081.5676716780001;184.10805314369998;212.1029677658;325.1870317462;424.25544566239995;495.2925594501999;594.3609733664;757.4243019047;195.0764186643;308.1604826447;407.22889656089995;478.2660103486999;577.3344242649	Multiplet	-1	0
SC_250314_CHIP_UV	13527	10860	SYYHHHHHHDYDIPTTENLYFQGAMGMQIFVK	-	_SYYHHHHHHDYDIPTTENLYFQGAM(Oxidation (M))GM(Oxidation (M))QIFVK_		32	0	-1	0	forward	168.64	Linear	6.6601e-61	Cross	HISTAGGED_UB_D32C																													168.64	NaN	NaN	5	790.559	3947.76	0.697926	alpha-y1;alpha-y2;alpha-y3;alpha-y4;alpha-y5;alpha-y6;alpha-y7;alpha-y8;alpha-y9;alpha-y10;alpha-y11;alpha-y12;alpha-y13;alpha-y14;alpha-y1-NH3;alpha-y2-NH3;alpha-y5-NH3;alpha-y8-NH3;alpha-y11-NH3;alpha-y12-NH3;alpha-y13-NH3;alpha-y10(2+);alpha-y20(2+);alpha-y22(2+);alpha-a2;alpha-b4;alpha-b5;alpha-b6;alpha-b8;alpha-b9;alpha-b10;alpha-b11;alpha-b12;alpha-b13;alpha-b14;alpha-b15;alpha-b16;alpha-b17;alpha-b18;alpha-b19;alpha-b20;alpha-b22;alpha-b23;alpha-b12-H2O;alpha-b13-H2O;alpha-b15-H2O;alpha-b16-H2O;alpha-b17-H2O;alpha-b18-H2O;alpha-b19-H2O;alpha-b20-H2O;alpha-b21-H2O;alpha-b23-H2O;alpha-b23-NH3	147.1128041706;246.1812180868;393.24963200300004;506.33369598340005;634.3922734948;781.4276727231;838.4491364467001;985.4845356750002;1056.5216494628003;1113.5431131864002;1241.6016906978002;1388.6701046140001;1551.7334331523002;1664.8174971327003;130.0862550691;229.1546689853;617.3657243933;968.4579865735002;1224.5751415963002;1371.6435555125001;1534.7068840508002;557.2751948265001;1160.57123946165;1299.6163752468;223.10771879269998;551.2248738155;688.2837856779;825.3426975403;1099.4605212651;1236.5194331275;1351.5463761595;1514.6097046978;1629.6366477298;1742.7207117102;1839.7734755622;1940.8211540363;2041.8688325104;2170.9114256066;2284.9543530538;2398.0384170342;2561.1017455725;2836.2287370001;2893.2502007237;1611.6260830434999;1724.7101470239;1922.8105893499999;2023.8582678240998;2152.9008609203;2266.9437883675;2380.0278523479;2543.0911808862;2690.1595948024;2875.2396360374;2876.2236516221997	Multiplet	-1	0
SC_250314_CHIP_UV	13620	10939	TITLEVEPSDTIENVK	-	_TITLEVEPSDTIENVK_		16	0	-1	0	forward	187.55	Linear	2.1283e-77	Cross	HISTAGGED_UB_D32C(HISTAGGED_UB_D32C;UB_D32C)																													187.55	NaN	NaN	2	894.467	1786.92	-0.916002	alpha-y1;alpha-y2;alpha-y3;alpha-y4;alpha-y5;alpha-y6;alpha-y7;alpha-y8;alpha-y9;alpha-y10;alpha-y11;alpha-y12;alpha-y13;alpha-y14;alpha-y6-H2O;alpha-y8-H2O;alpha-y9-H2O;alpha-y10-H2O;alpha-y11-H2O;alpha-y12-H2O;alpha-y13-H2O;alpha-y14-H2O;alpha-y1-NH3;alpha-y2-NH3;alpha-y9-NH3;alpha-a2;alpha-b2;alpha-b3;alpha-b4;alpha-b5;alpha-b6;alpha-b7;alpha-b11;alpha-b2-H2O;alpha-b3-H2O;alpha-b4-H2O;alpha-b5-H2O;alpha-b6-H2O;alpha-b7-H2O;alpha-b11-H2O;alpha-b12-H2O	147.1128041706;246.1812180868;360.224145534;489.2667386302;602.3508026106;703.3984810846999;818.4254241166999;905.4574525265999;1002.5102163785999;1131.5528094748;1230.6212233909998;1359.6638164872;1472.7478804676;1573.7955589417;685.3879163984;887.4468878403;984.4996516923;1113.5422447884998;1212.6106587046997;1341.6532518008999;1454.7373157813;1555.7849942553999;130.0862550691;229.1546689853;985.4836672770999;187.144104299;215.13901892110002;316.1866973952;429.2707613756;558.3133544718;657.3817683880001;786.4243614842001;1186.5837752522;197.12845423480002;298.1761327089;411.26019668929996;540.3027897855001;639.3712037017001;768.4137967979001;1168.5732105659;1281.6572745463	Multiplet	-1	0
SC_250314_CHIP_UV	13633	10950	SYYHHHHHHDYDIPTTENLYFQGAMGMQIFVK	-	_SYYHHHHHHDYDIPTTENLYFQGAM(Oxidation (M))GM(Oxidation (M))QIFVK_		32	0	-1	0	forward	203.77	Linear	2.3517e-95	Cross	HISTAGGED_UB_D32C																													203.77	NaN	NaN	5	790.559	3947.76	0.697926	alpha-y1;alpha-y2;alpha-y3;alpha-y4;alpha-y5;alpha-y6;alpha-y7;alpha-y8;alpha-y9;alpha-y10;alpha-y11;alpha-y12;alpha-y13;alpha-y14;alpha-y19;alpha-y1-NH3;alpha-y2-NH3;alpha-y5-NH3;alpha-y10-NH3;alpha-y11-NH3;alpha-y12-NH3;alpha-y13-NH3;alpha-y10(2+);alpha-y20(2+);alpha-a2;alpha-b4;alpha-b5;alpha-b6;alpha-b8;alpha-b9;alpha-b10;alpha-b11;alpha-b12;alpha-b13;alpha-b14;alpha-b15;alpha-b16;alpha-b17;alpha-b18;alpha-b19;alpha-b20;alpha-b21;alpha-b23;alpha-b10-H2O;alpha-b12-H2O;alpha-b13-H2O;alpha-b15-H2O;alpha-b16-H2O;alpha-b17-H2O;alpha-b18-H2O;alpha-b19-H2O;alpha-b20-H2O;alpha-b21-H2O;alpha-b23-H2O;alpha-b20-NH3	147.1128041706;246.1812180868;393.24963200300004;506.33369598340005;634.3922734948;781.4276727231;838.4491364467001;985.4845356750002;1056.5216494628003;1113.5431131864002;1241.6016906978002;1388.6701046140001;1551.7334331523002;1664.8174971327003;2207.0511384763;130.0862550691;229.1546689853;617.3657243933;1096.5165640849002;1224.5751415963002;1371.6435555125001;1534.7068840508002;557.2751948265001;1160.57123946165;223.10771879269998;551.2248738155;688.2837856779;825.3426975403;1099.4605212651;1236.5194331275;1351.5463761595;1514.6097046978;1629.6366477298;1742.7207117102;1839.7734755622;1940.8211540363;2041.8688325104;2170.9114256066;2284.9543530538;2398.0384170342;2561.1017455725;2708.1701594887;2893.2502007237;1333.5358114731998;1611.6260830434999;1724.7101470239;1922.8105893499999;2023.8582678240998;2152.9008609203;2266.9437883675;2380.0278523479;2543.0911808862;2690.1595948024;2875.2396360374;2544.075196471	Multiplet	-1	0
SC_250314_CHIP_UV	13682	10992	NPLVAVYYTNR	-	_NPLVAVYYTNR_		11	0	-1	0	forward	111.04	Linear	2.1439e-17	Cross	CHIP																													111.04	NaN	NaN	2	655.349	1308.68	-1.03591	alpha-y1;alpha-y2;alpha-y3;alpha-y4;alpha-y5;alpha-y6;alpha-y7;alpha-y8;alpha-y9;alpha-y10;alpha-y5-H2O;alpha-y7-H2O;alpha-y8-H2O;alpha-y1-NH3;alpha-y2-NH3;alpha-y3-NH3;alpha-y4-NH3;alpha-y5-NH3;alpha-y6-NH3;alpha-y7-NH3;alpha-y8-NH3;alpha-y9-NH3;alpha-a2;alpha-b2;alpha-b3;alpha-b4;alpha-b5;alpha-b6;alpha-b7;alpha-b2-NH3;alpha-b3-NH3;alpha-b4-NH3;alpha-b5-NH3;alpha-b6-NH3;alpha-b7-NH3	175.118952181;289.16187962820004;390.20955810230004;553.2728866406;716.3362151788999;815.4046290951;886.4417428828999;985.5101567991;1098.5942207795001;1195.6469846315001;698.3256504926;868.4311781966;967.4995921128;158.0924030795;272.13533052670005;373.18300900080004;536.2463375391;699.3096660773999;798.3780799936;869.4151937813999;968.4836076976;1081.5676716780001;184.10805314369998;212.1029677658;325.1870317462;424.25544566239995;495.2925594501999;594.3609733664;757.4243019047;195.0764186643;308.1604826447;407.22889656089995;478.2660103486999;577.3344242649;740.3977528032	Multiplet	-1	0
SC_250314_CHIP_UV	13718	11022	TITLEVEPSDTIENVK	-	_TITLEVEPSDTIENVK_		16	0	-1	0	forward	172.14	Linear	2.414e-61	Cross	HISTAGGED_UB_D32C(HISTAGGED_UB_D32C;UB_D32C)																													172.14	NaN	NaN	2	894.467	1786.92	-0.916002	alpha-y1;alpha-y2;alpha-y3;alpha-y4;alpha-y5;alpha-y6;alpha-y7;alpha-y8;alpha-y9;alpha-y10;alpha-y11;alpha-y12;alpha-y13;alpha-y14;alpha-y9-H2O;alpha-y10-H2O;alpha-y11-H2O;alpha-y12-H2O;alpha-y13-H2O;alpha-y14-H2O;alpha-y1-NH3;alpha-y9-NH3;alpha-a2;alpha-b2;alpha-b3;alpha-b4;alpha-b5;alpha-b6;alpha-b7;alpha-b11;alpha-b2-H2O;alpha-b3-H2O;alpha-b4-H2O;alpha-b5-H2O;alpha-b6-H2O;alpha-b7-H2O;alpha-b10-H2O;alpha-b11-H2O	147.1128041706;246.1812180868;360.224145534;489.2667386302;602.3508026106;703.3984810846999;818.4254241166999;905.4574525265999;1002.5102163785999;1131.5528094748;1230.6212233909998;1359.6638164872;1472.7478804676;1573.7955589417;984.4996516923;1113.5422447884998;1212.6106587046997;1341.6532518008999;1454.7373157813;1555.7849942553999;130.0862550691;985.4836672770999;187.144104299;215.13901892110002;316.1866973952;429.2707613756;558.3133544718;657.3817683880001;786.4243614842001;1186.5837752522;197.12845423480002;298.1761327089;411.26019668929996;540.3027897855001;639.3712037017001;768.4137967979001;1067.5255320918;1168.5732105659	Multiplet	-1	0
SC_250314_CHIP_UV	13732	11034	YANSEDPEKAIGPVPEALRLQTKEIRR	-	_YANSEDPEKAIGPVPEALRLQTKEIRR_		27	0	-1	0	decoy	0.094624	Linear	0.059826	Cross	REV__UBC13_C85K_K92A																													0.094624	NaN	NaN	5	616.936	3079.64	-0.0455673	alpha-y1;alpha-y1-NH3;alpha-a2;alpha-b10	175.118952181;158.0924030795;207.1128041706;1105.4796445317	Multiplet	-1	0
SC_250314_CHIP_UV	13736	11037	SYYHHHHHHDYDIPTTENLYFQGAMGMQIFVK	-	_SYYHHHHHHDYDIPTTENLYFQGAM(Oxidation (M))GM(Oxidation (M))QIFVK_		32	0	-1	0	forward	182.39	Linear	7.8021e-77	Cross	HISTAGGED_UB_D32C																													182.39	NaN	NaN	5	790.559	3947.76	0.697926	alpha-y1;alpha-y2;alpha-y3;alpha-y4;alpha-y5;alpha-y6;alpha-y7;alpha-y8;alpha-y9;alpha-y10;alpha-y11;alpha-y12;alpha-y13;alpha-y14;alpha-y19;alpha-y24-H2O;alpha-y1-NH3;alpha-y2-NH3;alpha-y5-NH3;alpha-y11-NH3;alpha-y12-NH3;alpha-y13-NH3;alpha-y10(2+);alpha-y20(2+);alpha-y22(2+);alpha-a2;alpha-b4;alpha-b5;alpha-b6;alpha-b8;alpha-b9;alpha-b10;alpha-b11;alpha-b12;alpha-b13;alpha-b14;alpha-b15;alpha-b16;alpha-b17;alpha-b18;alpha-b19;alpha-b20;alpha-b23;alpha-b12-H2O;alpha-b13-H2O;alpha-b15-H2O;alpha-b16-H2O;alpha-b17-H2O;alpha-b18-H2O;alpha-b19-H2O;alpha-b20-H2O;alpha-b22-H2O;alpha-b23-H2O;alpha-b20-NH3;alpha-b21-NH3;alpha-b24-NH3	147.1128041706;246.1812180868;393.24963200300004;506.33369598340005;634.3922734948;781.4276727231;838.4491364467001;985.4845356750002;1056.5216494628003;1113.5431131864002;1241.6016906978002;1388.6701046140001;1551.7334331523002;1664.8174971327003;2207.0511384763;2832.3007642351004;130.0862550691;229.1546689853;617.3657243933;1224.5751415963002;1371.6435555125001;1534.7068840508002;557.2751948265001;1160.57123946165;1299.6163752468;223.10771879269998;551.2248738155;688.2837856779;825.3426975403;1099.4605212651;1236.5194331275;1351.5463761595;1514.6097046978;1629.6366477298;1742.7207117102;1839.7734755622;1940.8211540363;2041.8688325104;2170.9114256066;2284.9543530538;2398.0384170342;2561.1017455725;2893.2502007237;1611.6260830434999;1724.7101470239;1922.8105893499999;2023.8582678240998;2152.9008609203;2266.9437883675;2380.0278523479;2543.0911808862;2818.2181723138;2875.2396360374;2544.075196471;2691.1436103871997;2947.2607654099997	Multiplet	-1	0
SC_250314_CHIP_UV	13753	11052	SPLTQEQLIPNLAMK	-	_SPLTQEQLIPNLAM(Oxidation (M))K_		15	0	-1	0	forward	300.97	Linear	2.1265e-276	Cross	CHIP																													300.97	NaN	NaN	2	849.958	1697.9	0.37219	alpha-y1;alpha-y2;alpha-y3;alpha-y4;alpha-y5;alpha-y6;alpha-y7;alpha-y8;alpha-y9;alpha-y10;alpha-y11;alpha-y12;alpha-y13;alpha-y14;alpha-y10-H2O;alpha-y11-H2O;alpha-y12-H2O;alpha-y14-H2O;alpha-y1-NH3;alpha-y6-NH3;alpha-y9-NH3;alpha-y11-NH3;alpha-y13-NH3;alpha-a2;alpha-b2;alpha-b3;alpha-b4;alpha-b5;alpha-b6;alpha-b7;alpha-b8;alpha-b9;alpha-b11;alpha-b12;alpha-b13;alpha-b2-H2O;alpha-b3-H2O;alpha-b4-H2O;alpha-b5-H2O;alpha-b6-H2O;alpha-b7-H2O;alpha-b8-H2O;alpha-b9-H2O;alpha-b11-H2O;alpha-b5-NH3;alpha-b7-NH3;alpha-b8-NH3	147.1128041706;294.1482033989;365.18531718670005;478.26938116710005;592.3123086143;689.3650724663;802.4491364467;915.5332004271;1043.5917779385002;1172.6343710347003;1300.6929485461003;1401.7406270202002;1514.8246910006003;1611.8774548526003;1154.6238063484002;1282.6823838598002;1383.7300623339002;1593.8668901663002;130.0862550691;672.3385233648;1026.5652288370002;1283.6663994446003;1497.7981418991003;157.0971541064;185.0920687285;298.17613270889996;399.22381118299995;527.2823886944;656.3249817906;784.383559302;897.4676232824;1010.5516872628001;1221.647378562;1334.7314425424001;1405.7685563302002;167.0815040422;280.1655680225999;381.2132464967;509.2718240081;638.3144171043;766.3729946157;879.4570585961001;992.5411225765001;1203.6368138757;510.2558395929;767.3570102005;880.4410741809	Multiplet	-1	0
SC_250314_CHIP_UV	13774	11069	YHPIYIGSGTVSCPICMDGYSEIVQNGR	-	_YHPIYIGSGTVSC(Carbamidomethyl (C))PIC(Carbamidomethyl (C))MDGYSEIVQNGR_		28	0	-1	0	forward	274.47	Linear	7.1867e-215	Cross	RNF4_G_RING																													274.47	NaN	NaN	3	1058.49	3172.44	-0.471421	alpha-y1;alpha-y2;alpha-y3;alpha-y4;alpha-y5;alpha-y6;alpha-y7;alpha-y8;alpha-y9;alpha-y10;alpha-y11;alpha-y12;alpha-y13;alpha-y14;alpha-y15;alpha-y16;alpha-y17;alpha-y7-H2O;alpha-y8-H2O;alpha-y10-H2O;alpha-y11-H2O;alpha-y12-H2O;alpha-y13-H2O;alpha-y14-H2O;alpha-y15-H2O;alpha-y16-H2O;alpha-y17-H2O;alpha-y1-NH3;alpha-y2-NH3;alpha-y3-NH3;alpha-y4-NH3;alpha-y6-NH3;alpha-y8-NH3;alpha-y10-NH3;alpha-y11-NH3;alpha-y13-NH3;alpha-a2;alpha-b2;alpha-b3;alpha-b4;alpha-b5;alpha-b6;alpha-b7;alpha-b8;alpha-b9;alpha-b10;alpha-b11;alpha-b12;alpha-b13;alpha-b14;alpha-b15;alpha-b16;alpha-b17;alpha-b18;alpha-b19;alpha-b20;alpha-b21;alpha-b8-H2O;alpha-b9-H2O;alpha-b10-H2O;alpha-b11-H2O;alpha-b12-H2O;alpha-b13-H2O;alpha-b14-H2O;alpha-b15-H2O;alpha-b16-H2O;alpha-b17-H2O;alpha-b19-H2O;alpha-b20-H2O;alpha-b21-H2O;alpha-b22-H2O;alpha-b23-H2O;alpha-b24(2+)	175.118952181;232.1404159046;346.18334335180003;474.24192086320005;573.3103347794;686.3943987598001;815.4369918560001;902.4690202659001;1065.5323488042002;1122.5538125278001;1237.5807555598;1368.621240166;1528.6518883674;1641.7359523478;1738.7887161998;1898.8193644012001;1985.8513928111001;797.4264271697001;884.4584555796001;1104.5432478415;1219.5701908735;1350.6106754797;1510.6413236811;1623.7253876615;1720.7781515135;1880.8087997149;1967.8408281248;158.0924030795;215.1138668031;329.15679425030004;457.21537176170006;669.3678496583001;885.4424711644001;1105.5272634263001;1220.5542064583;1511.6253392659;273.13460224519997;301.12951686729997;398.18228071929997;511.2663446996999;674.3296732379999;787.4137372183999;844.4352009419999;931.4672293519;988.4886930755;1089.5363715495998;1188.6047854657998;1275.6368138756998;1435.6674620770998;1532.7202259290998;1645.8042899094999;1805.8349381108999;1936.8754227170998;2051.9023657491;2108.9238294727;2271.9871580110002;2359.0191864209;913.4566646656;970.4781283892;1071.5258068632997;1170.5942207794997;1257.6262491893997;1417.6568973907997;1514.7096612427997;1627.7937252231998;1787.8243734245998;1918.8648580307997;2090.9132647864003;2253.9765933247004;2341.0086217346;2470.0512148308003;2583.1352788112004;1350.6107669401501	Multiplet	-1	0
SC_250314_CHIP_UV	13817	11106	NPLVAVYYTNR	-	_NPLVAVYYTNR_		11	0	-1	0	forward	96.711	Linear	2.0823e-11	Cross	CHIP																													96.711	NaN	NaN	2	655.349	1308.68	-1.03591	alpha-y1;alpha-y3;alpha-y4;alpha-y6;alpha-y7;alpha-y8;alpha-y9;alpha-y10;alpha-y8-H2O;alpha-y1-NH3;alpha-y3-NH3;alpha-y4-NH3;alpha-y5-NH3;alpha-y6-NH3;alpha-y7-NH3;alpha-y8-NH3;alpha-a2;alpha-b2;alpha-b3;alpha-b4;alpha-b5;alpha-b6;alpha-b2-NH3;alpha-b3-NH3;alpha-b4-NH3;alpha-b5-NH3;alpha-b6-NH3	175.118952181;390.20955810230004;553.2728866406;815.4046290951;886.4417428828999;985.5101567991;1098.5942207795001;1195.6469846315001;967.4995921128;158.0924030795;373.18300900080004;536.2463375391;699.3096660773999;798.3780799936;869.4151937813999;968.4836076976;184.10805314369998;212.1029677658;325.1870317462;424.25544566239995;495.2925594501999;594.3609733664;195.0764186643;308.1604826447;407.22889656089995;478.2660103486999;577.3344242649	Multiplet	-1	0
SC_250314_CHIP_UV	13820	11108	TITLEVEPSDTIENVK	-	_TITLEVEPSDTIENVK_		16	0	-1	0	forward	187.55	Linear	2.1283e-77	Cross	HISTAGGED_UB_D32C(HISTAGGED_UB_D32C;UB_D32C)																													187.55	NaN	NaN	2	894.467	1786.92	-0.916002	alpha-y1;alpha-y2;alpha-y3;alpha-y4;alpha-y5;alpha-y6;alpha-y7;alpha-y8;alpha-y9;alpha-y10;alpha-y11;alpha-y12;alpha-y13;alpha-y14;alpha-y8-H2O;alpha-y9-H2O;alpha-y10-H2O;alpha-y11-H2O;alpha-y12-H2O;alpha-y13-H2O;alpha-y14-H2O;alpha-y1-NH3;alpha-y2-NH3;alpha-y9-NH3;alpha-y11-NH3;alpha-a2;alpha-b2;alpha-b3;alpha-b4;alpha-b5;alpha-b6;alpha-b7;alpha-b11;alpha-b2-H2O;alpha-b3-H2O;alpha-b4-H2O;alpha-b5-H2O;alpha-b6-H2O;alpha-b7-H2O;alpha-b11-H2O	147.1128041706;246.1812180868;360.224145534;489.2667386302;602.3508026106;703.3984810846999;818.4254241166999;905.4574525265999;1002.5102163785999;1131.5528094748;1230.6212233909998;1359.6638164872;1472.7478804676;1573.7955589417;887.4468878403;984.4996516923;1113.5422447884998;1212.6106587046997;1341.6532518008999;1454.7373157813;1555.7849942553999;130.0862550691;229.1546689853;985.4836672770999;1213.5946742894998;187.144104299;215.13901892110002;316.1866973952;429.2707613756;558.3133544718;657.3817683880001;786.4243614842001;1186.5837752522;197.12845423480002;298.1761327089;411.26019668929996;540.3027897855001;639.3712037017001;768.4137967979001;1168.5732105659	Multiplet	-1	0
SC_250314_CHIP_UV	13842	11127	SYYHHHHHHDYDIPTTENLYFQGAMGMQIFVK	-	_SYYHHHHHHDYDIPTTENLYFQGAM(Oxidation (M))GM(Oxidation (M))QIFVK_		32	0	-1	0	forward	203.77	Linear	2.3517e-95	Cross	HISTAGGED_UB_D32C																													203.77	NaN	NaN	5	790.559	3947.76	0.697926	alpha-y1;alpha-y2;alpha-y3;alpha-y4;alpha-y5;alpha-y6;alpha-y7;alpha-y8;alpha-y9;alpha-y10;alpha-y11;alpha-y12;alpha-y13;alpha-y14;alpha-y1-NH3;alpha-y2-NH3;alpha-y5-NH3;alpha-y11-NH3;alpha-y12-NH3;alpha-y20(2+);alpha-y22(2+);alpha-a2;alpha-b4;alpha-b5;alpha-b6;alpha-b8;alpha-b9;alpha-b10;alpha-b11;alpha-b12;alpha-b13;alpha-b14;alpha-b15;alpha-b16;alpha-b17;alpha-b18;alpha-b19;alpha-b20;alpha-b21;alpha-b23;alpha-b10-H2O;alpha-b12-H2O;alpha-b13-H2O;alpha-b15-H2O;alpha-b16-H2O;alpha-b17-H2O;alpha-b18-H2O;alpha-b19-H2O;alpha-b20-H2O;alpha-b21-H2O;alpha-b22-H2O;alpha-b20-NH3;alpha-b23-NH3	147.1128041706;246.1812180868;393.24963200300004;506.33369598340005;634.3922734948;781.4276727231;838.4491364467001;985.4845356750002;1056.5216494628003;1113.5431131864002;1241.6016906978002;1388.6701046140001;1551.7334331523002;1664.8174971327003;130.0862550691;229.1546689853;617.3657243933;1224.5751415963002;1371.6435555125001;1160.57123946165;1299.6163752468;223.10771879269998;551.2248738155;688.2837856779;825.3426975403;1099.4605212651;1236.5194331275;1351.5463761595;1514.6097046978;1629.6366477298;1742.7207117102;1839.7734755622;1940.8211540363;2041.8688325104;2170.9114256066;2284.9543530538;2398.0384170342;2561.1017455725;2708.1701594887;2893.2502007237;1333.5358114731998;1611.6260830434999;1724.7101470239;1922.8105893499999;2023.8582678240998;2152.9008609203;2266.9437883675;2380.0278523479;2543.0911808862;2690.1595948024;2818.2181723138;2544.075196471;2876.2236516221997	Multiplet	-1	0
SC_250314_CHIP_UV	13882	11160	SPLTQEQLIPNLAMK	-	_SPLTQEQLIPNLAM(Oxidation (M))K_		15	0	-1	0	forward	275.54	Linear	5.4422e-215	Cross	CHIP																													275.54	NaN	NaN	2	849.958	1697.9	0.37219	alpha-y1;alpha-y2;alpha-y3;alpha-y4;alpha-y5;alpha-y6;alpha-y7;alpha-y8;alpha-y9;alpha-y10;alpha-y11;alpha-y12;alpha-y13;alpha-y14;alpha-y10-H2O;alpha-y11-H2O;alpha-y12-H2O;alpha-y14-H2O;alpha-y1-NH3;alpha-y6-NH3;alpha-y9-NH3;alpha-y10-NH3;alpha-y11-NH3;alpha-y12-NH3;alpha-a2;alpha-b2;alpha-b3;alpha-b4;alpha-b5;alpha-b6;alpha-b7;alpha-b8;alpha-b9;alpha-b11;alpha-b12;alpha-b13;alpha-b2-H2O;alpha-b3-H2O;alpha-b4-H2O;alpha-b5-H2O;alpha-b6-H2O;alpha-b7-H2O;alpha-b8-H2O;alpha-b9-H2O;alpha-b7-NH3;alpha-b8-NH3;alpha-b13-NH3	147.1128041706;294.1482033989;365.18531718670005;478.26938116710005;592.3123086143;689.3650724663;802.4491364467;915.5332004271;1043.5917779385002;1172.6343710347003;1300.6929485461003;1401.7406270202002;1514.8246910006003;1611.8774548526003;1154.6238063484002;1282.6823838598002;1383.7300623339002;1593.8668901663002;130.0862550691;672.3385233648;1026.5652288370002;1155.6078219332003;1283.6663994446003;1384.7140779187002;157.0971541064;185.0920687285;298.17613270889996;399.22381118299995;527.2823886944;656.3249817906;784.383559302;897.4676232824;1010.5516872628001;1221.647378562;1334.7314425424001;1405.7685563302002;167.0815040422;280.1655680225999;381.2132464967;509.2718240081;638.3144171043;766.3729946157;879.4570585961001;992.5411225765001;767.3570102005;880.4410741809;1388.7420072287002	Multiplet	-1	0
SC_250314_CHIP_UV	13888	11165	YFHVVIAGPQDSPFEGGTFK	-	_YFHVVIAGPQDSPFEGGTFK_		20	0	-1	0	forward	132.86	Linear	1.3925e-26	Cross	UBC13_C85K_K92A																													132.86	NaN	NaN	3	732.697	2195.07	0.614581	alpha-y1;alpha-y2;alpha-y3;alpha-y4;alpha-y5;alpha-y6;alpha-y7;alpha-y8;alpha-y9;alpha-y10;alpha-y11;alpha-y12;alpha-y13;alpha-y14;alpha-y5-H2O;alpha-y6-H2O;alpha-y8-H2O;alpha-y9-H2O;alpha-y10-H2O;alpha-y11-H2O;alpha-y12-H2O;alpha-y13-H2O;alpha-y14-H2O;alpha-y18-H2O;alpha-y1-NH3;alpha-y11-NH3;alpha-y12-NH3;alpha-y18(2+);alpha-a2;alpha-b3;alpha-b4;alpha-b5;alpha-b6;alpha-b7;alpha-b8;alpha-b9;alpha-b10;alpha-b11;alpha-b12;alpha-b11-H2O;alpha-b12-H2O	147.1128041706;294.1812180868;395.2288965609;452.2503602845;509.2718240081;638.3144171042999;785.3828310204999;882.4355948724999;969.4676232823999;1084.4945663144001;1212.5531438258001;1309.6059076778001;1366.6273714014;1437.6644851892001;491.2612593218;620.3038524179999;864.4250301861999;951.4570585961;1066.4840016281;1194.5425791395;1291.5953429915;1348.6168067151;1419.6539205029;1867.9337241781;130.0862550691;1195.5265947243001;1292.5793585763001;943.4757826655;283.144104299;448.1979307835;547.2663446997001;646.3347586159001;759.4188225963002;830.4559363841001;887.4774001077002;984.5301639597002;1112.5887414711;1227.6156845031;1314.647712913;1209.6051198168;1296.6371482267	Multiplet	-1	0
SC_250314_CHIP_UV	13919	11191	TITLEVEPSDTIENVK	-	_TITLEVEPSDTIENVK_		16	0	-1	0	forward	148.04	Linear	6.5526e-47	Cross	HISTAGGED_UB_D32C(HISTAGGED_UB_D32C;UB_D32C)																													148.04	NaN	NaN	2	894.467	1786.92	-0.916002	alpha-y1;alpha-y2;alpha-y3;alpha-y4;alpha-y5;alpha-y6;alpha-y7;alpha-y8;alpha-y9;alpha-y10;alpha-y11;alpha-y12;alpha-y13;alpha-y14;alpha-y9-H2O;alpha-y10-H2O;alpha-y11-H2O;alpha-y12-H2O;alpha-y13-H2O;alpha-y14-H2O;alpha-y1-NH3;alpha-y2-NH3;alpha-y9-NH3;alpha-y11-NH3;alpha-a2;alpha-b2;alpha-b3;alpha-b4;alpha-b5;alpha-b6;alpha-b7;alpha-b2-H2O;alpha-b3-H2O;alpha-b4-H2O;alpha-b5-H2O;alpha-b6-H2O;alpha-b7-H2O	147.1128041706;246.1812180868;360.224145534;489.2667386302;602.3508026106;703.3984810846999;818.4254241166999;905.4574525265999;1002.5102163785999;1131.5528094748;1230.6212233909998;1359.6638164872;1472.7478804676;1573.7955589417;984.4996516923;1113.5422447884998;1212.6106587046997;1341.6532518008999;1454.7373157813;1555.7849942553999;130.0862550691;229.1546689853;985.4836672770999;1213.5946742894998;187.144104299;215.13901892110002;316.1866973952;429.2707613756;558.3133544718;657.3817683880001;786.4243614842001;197.12845423480002;298.1761327089;411.26019668929996;540.3027897855001;639.3712037017001;768.4137967979001	Multiplet	-1	0
SC_250314_CHIP_UV	13921	11193	GAMGMQIFVKTLTGK	-	_GAM(Oxidation (M))GM(Oxidation (M))QIFVKTLTGK_		15	0	-1	0	forward	0.72078	Linear	0.055402	Cross	UB_D32C																													0.72078	NaN	NaN	3	538.618	1612.83	2.27657	alpha-y1;alpha-y1-NH3;alpha-y2-NH3;alpha-a2;alpha-b2	147.1128041706;130.0862550691;187.10771879269998;101.0709393559;129.065853978	Multiplet	-1	0
SC_250314_CHIP_UV	13950	11217	SYYHHHHHHDYDIPTTENLYFQGAMGMQIFVK	-	_SYYHHHHHHDYDIPTTENLYFQGAM(Oxidation (M))GM(Oxidation (M))QIFVK_		32	0	-1	0	forward	161.8	Linear	4.5716e-48	Cross	HISTAGGED_UB_D32C																													161.8	NaN	NaN	5	790.559	3947.76	0.697926	alpha-y1;alpha-y2;alpha-y3;alpha-y4;alpha-y5;alpha-y6;alpha-y7;alpha-y8;alpha-y9;alpha-y10;alpha-y11;alpha-y12;alpha-y13;alpha-y14;alpha-y1-NH3;alpha-y2-NH3;alpha-y5-NH3;alpha-y8-NH3;alpha-y11-NH3;alpha-y20(2+);alpha-y22(2+);alpha-a2;alpha-b5;alpha-b6;alpha-b8;alpha-b9;alpha-b10;alpha-b11;alpha-b12;alpha-b13;alpha-b14;alpha-b15;alpha-b16;alpha-b17;alpha-b18;alpha-b19;alpha-b20;alpha-b23;alpha-b12-H2O;alpha-b13-H2O;alpha-b15-H2O;alpha-b16-H2O;alpha-b17-H2O;alpha-b18-H2O;alpha-b19-H2O;alpha-b20-H2O;alpha-b23-H2O;alpha-b21-NH3;alpha-b24-NH3	147.1128041706;246.1812180868;393.24963200300004;506.33369598340005;634.3922734948;781.4276727231;838.4491364467001;985.4845356750002;1056.5216494628003;1113.5431131864002;1241.6016906978002;1388.6701046140001;1551.7334331523002;1664.8174971327003;130.0862550691;229.1546689853;617.3657243933;968.4579865735002;1224.5751415963002;1160.57123946165;1299.6163752468;223.10771879269998;688.2837856779;825.3426975403;1099.4605212651;1236.5194331275;1351.5463761595;1514.6097046978;1629.6366477298;1742.7207117102;1839.7734755622;1940.8211540363;2041.8688325104;2170.9114256066;2284.9543530538;2398.0384170342;2561.1017455725;2893.2502007237;1611.6260830434999;1724.7101470239;1922.8105893499999;2023.8582678240998;2152.9008609203;2266.9437883675;2380.0278523479;2543.0911808862;2875.2396360374;2691.1436103871997;2947.2607654099997	Multiplet	-1	0
SC_250314_CHIP_UV	13955	11221	NPLVAVYYTNR	-	_NPLVAVYYTNR_		11	0	-1	0	forward	133.55	Linear	5.0499e-35	Cross	CHIP																													133.55	NaN	NaN	2	655.349	1308.68	-1.03591	alpha-y1;alpha-y3;alpha-y4;alpha-y5;alpha-y6;alpha-y7;alpha-y8;alpha-y9;alpha-y10;alpha-y6-H2O;alpha-y7-H2O;alpha-y8-H2O;alpha-y1-NH3;alpha-y2-NH3;alpha-y3-NH3;alpha-y4-NH3;alpha-y5-NH3;alpha-y6-NH3;alpha-y7-NH3;alpha-y8-NH3;alpha-y9-NH3;alpha-a2;alpha-b2;alpha-b3;alpha-b4;alpha-b5;alpha-b6;alpha-b7;alpha-b2-NH3;alpha-b3-NH3;alpha-b4-NH3;alpha-b5-NH3;alpha-b6-NH3	175.118952181;390.20955810230004;553.2728866406;716.3362151788999;815.4046290951;886.4417428828999;985.5101567991;1098.5942207795001;1195.6469846315001;797.3940644088;868.4311781966;967.4995921128;158.0924030795;272.13533052670005;373.18300900080004;536.2463375391;699.3096660773999;798.3780799936;869.4151937813999;968.4836076976;1081.5676716780001;184.10805314369998;212.1029677658;325.1870317462;424.25544566239995;495.2925594501999;594.3609733664;757.4243019047;195.0764186643;308.1604826447;407.22889656089995;478.2660103486999;577.3344242649	Multiplet	-1	0
SC_250314_CHIP_UV	13981	11242	SPLTQEQLIPNLAMK	-	_SPLTQEQLIPNLAMK_		15	0	-1	0	forward	224.02	Linear	1.6963e-136	Cross	CHIP																													224.02	NaN	NaN	2	841.961	1681.91	-0.0072213	alpha-y1;alpha-y2;alpha-y3;alpha-y4;alpha-y5;alpha-y6;alpha-y7;alpha-y8;alpha-y9;alpha-y10;alpha-y11;alpha-y12;alpha-y13;alpha-y14;alpha-y10-H2O;alpha-y11-H2O;alpha-y12-H2O;alpha-y13-H2O;alpha-y14-H2O;alpha-y1-NH3;alpha-y6-NH3;alpha-y9-NH3;alpha-y11-NH3;alpha-y12-NH3;alpha-y13-NH3;alpha-a2;alpha-b2;alpha-b3;alpha-b4;alpha-b5;alpha-b6;alpha-b7;alpha-b8;alpha-b9;alpha-b11;alpha-b12;alpha-b13;alpha-b2-H2O;alpha-b3-H2O;alpha-b4-H2O;alpha-b5-H2O;alpha-b6-H2O;alpha-b7-H2O;alpha-b8-H2O;alpha-b9-H2O;alpha-b11-H2O;alpha-b14-H2O;alpha-b7-NH3;alpha-b8-NH3;alpha-b11-NH3;alpha-b12-NH3	147.1128041706;278.1532887768;349.1904025646;462.274466545;576.3173939922;673.3701578442;786.4542218246;899.5382858050001;1027.5968633164002;1156.6394564126;1284.6980339240001;1385.7457123981;1498.8297763785001;1595.8825402305001;1138.6288917263;1266.6874692377;1367.7351477118;1480.8192116922;1577.8719755442;130.0862550691;656.3436087427;1010.5703142149002;1267.6714848225001;1368.7191632966;1481.8032272770001;157.0971541064;185.0920687285;298.17613270889996;399.22381118299995;527.2823886944;656.3249817906;784.383559302;897.4676232824;1010.5516872628001;1221.647378562;1334.7314425424001;1405.7685563302002;167.0815040422;280.1655680225999;381.2132464967;509.2718240081;638.3144171043;766.3729946157;879.4570585961001;992.5411225765001;1203.6368138757;1518.7984762501;767.3570102005;880.4410741809;1204.6208294605;1317.7048934409002	Multiplet	-1	0
SC_250314_CHIP_UV	13987	11247	SPLTQEQLIPNLAMK	-	_SPLTQEQLIPNLAMK_		15	0	-1	0	forward	120.06	Linear	3.9697e-25	Cross	CHIP																													120.06	NaN	NaN	3	561.643	1681.91	-0.16599	alpha-y1;alpha-y2;alpha-y3;alpha-y4;alpha-y5;alpha-y6;alpha-y7;alpha-y8;alpha-y9;alpha-y10;alpha-y11-H2O;alpha-y1-NH3;alpha-y5-NH3;alpha-y6-NH3;alpha-y9-NH3;alpha-a2;alpha-b2;alpha-b3;alpha-b4;alpha-b5;alpha-b6;alpha-b7;alpha-b8;alpha-b9;alpha-b2-H2O;alpha-b3-H2O;alpha-b4-H2O;alpha-b5-H2O;alpha-b6-H2O;alpha-b7-H2O;alpha-b8-H2O;alpha-b9-H2O;alpha-b6-NH3;alpha-b7-NH3;alpha-b8-NH3;alpha-b9-NH3	147.1128041706;278.1532887768;349.1904025646;462.274466545;576.3173939922;673.3701578442;786.4542218246;899.5382858050001;1027.5968633164002;1156.6394564126;1266.6874692377;130.0862550691;559.2908448907;656.3436087427;1010.5703142149002;157.0971541064;185.0920687285;298.17613270889996;399.22381118299995;527.2823886944;656.3249817906;784.383559302;897.4676232824;1010.5516872628001;167.0815040422;280.1655680225999;381.2132464967;509.2718240081;638.3144171043;766.3729946157;879.4570585961001;992.5411225765001;639.2984326891;767.3570102005;880.4410741809;993.5251381613001	Multiplet	-1	0
SC_250314_CHIP_UV	14010	11266	TITLEVEPSDTIENVK	-	_TITLEVEPSDTIENVK_		16	0	-1	0	forward	174.17	Linear	1.4032e-61	Cross	HISTAGGED_UB_D32C(HISTAGGED_UB_D32C;UB_D32C)																													174.17	NaN	NaN	2	894.467	1786.92	-0.916002	alpha-y1;alpha-y2;alpha-y3;alpha-y4;alpha-y5;alpha-y6;alpha-y7;alpha-y8;alpha-y9;alpha-y10;alpha-y11;alpha-y12;alpha-y13;alpha-y14;alpha-y9-H2O;alpha-y10-H2O;alpha-y11-H2O;alpha-y12-H2O;alpha-y13-H2O;alpha-y14-H2O;alpha-y1-NH3;alpha-y9-NH3;alpha-a2;alpha-b2;alpha-b3;alpha-b4;alpha-b5;alpha-b6;alpha-b7;alpha-b2-H2O;alpha-b3-H2O;alpha-b4-H2O;alpha-b5-H2O;alpha-b6-H2O;alpha-b7-H2O;alpha-b11-H2O;alpha-b12-H2O	147.1128041706;246.1812180868;360.224145534;489.2667386302;602.3508026106;703.3984810846999;818.4254241166999;905.4574525265999;1002.5102163785999;1131.5528094748;1230.6212233909998;1359.6638164872;1472.7478804676;1573.7955589417;984.4996516923;1113.5422447884998;1212.6106587046997;1341.6532518008999;1454.7373157813;1555.7849942553999;130.0862550691;985.4836672770999;187.144104299;215.13901892110002;316.1866973952;429.2707613756;558.3133544718;657.3817683880001;786.4243614842001;197.12845423480002;298.1761327089;411.26019668929996;540.3027897855001;639.3712037017001;768.4137967979001;1168.5732105659;1281.6572745463	Multiplet	-1	0
SC_250314_CHIP_UV	14015	11270	KRDIPDYLCGKISFELMR	-	_KRDIPDYLCGKISFELMR_		18	0	-1	0	forward	2.819	Linear	0.059683	Cross	CHIP																													2.819	NaN	NaN	4	546.788	2183.12	-2.96059	alpha-y1;alpha-y1-NH3;alpha-b11;alpha-b11-NH3	175.118952181;158.0924030795;1289.6670681465998;1272.6405190450998	Multiplet	-1	0
SC_250314_CHIP_UV	14064	11311	SYYHHHHHHDYDIPTTENLYFQGAMGMQIFVK	-	_SYYHHHHHHDYDIPTTENLYFQGAM(Oxidation (M))GM(Oxidation (M))QIFVK_		32	0	-1	0	forward	203.77	Linear	2.3517e-95	Cross	HISTAGGED_UB_D32C																													203.77	NaN	NaN	5	790.559	3947.76	0.697926	alpha-y1;alpha-y2;alpha-y3;alpha-y4;alpha-y5;alpha-y6;alpha-y7;alpha-y8;alpha-y9;alpha-y10;alpha-y11;alpha-y12;alpha-y13;alpha-y14;alpha-y1-NH3;alpha-y2-NH3;alpha-y5-NH3;alpha-y11-NH3;alpha-y12-NH3;alpha-y13-NH3;alpha-y20(2+);alpha-a2;alpha-b4;alpha-b5;alpha-b6;alpha-b8;alpha-b9;alpha-b10;alpha-b11;alpha-b12;alpha-b13;alpha-b14;alpha-b15;alpha-b16;alpha-b17;alpha-b18;alpha-b19;alpha-b20;alpha-b21;alpha-b23;alpha-b10-H2O;alpha-b12-H2O;alpha-b13-H2O;alpha-b15-H2O;alpha-b16-H2O;alpha-b17-H2O;alpha-b18-H2O;alpha-b19-H2O;alpha-b20-H2O;alpha-b21-H2O;alpha-b22-H2O;alpha-b20-NH3;alpha-b23-NH3;alpha-b24-NH3	147.1128041706;246.1812180868;393.24963200300004;506.33369598340005;634.3922734948;781.4276727231;838.4491364467001;985.4845356750002;1056.5216494628003;1113.5431131864002;1241.6016906978002;1388.6701046140001;1551.7334331523002;1664.8174971327003;130.0862550691;229.1546689853;617.3657243933;1224.5751415963002;1371.6435555125001;1534.7068840508002;1160.57123946165;223.10771879269998;551.2248738155;688.2837856779;825.3426975403;1099.4605212651;1236.5194331275;1351.5463761595;1514.6097046978;1629.6366477298;1742.7207117102;1839.7734755622;1940.8211540363;2041.8688325104;2170.9114256066;2284.9543530538;2398.0384170342;2561.1017455725;2708.1701594887;2893.2502007237;1333.5358114731998;1611.6260830434999;1724.7101470239;1922.8105893499999;2023.8582678240998;2152.9008609203;2266.9437883675;2380.0278523479;2543.0911808862;2690.1595948024;2818.2181723138;2544.075196471;2876.2236516221997;2947.2607654099997	Multiplet	-1	0
SC_250314_CHIP_UV	14066	11313	NPLVAVYYTNR	-	_NPLVAVYYTNR_		11	0	-1	0	forward	133.55	Linear	5.0499e-35	Cross	CHIP																													133.55	NaN	NaN	2	655.349	1308.68	-1.03591	alpha-y1;alpha-y2;alpha-y3;alpha-y4;alpha-y5;alpha-y6;alpha-y7;alpha-y8;alpha-y9;alpha-y10;alpha-y7-H2O;alpha-y8-H2O;alpha-y1-NH3;alpha-y3-NH3;alpha-y4-NH3;alpha-y5-NH3;alpha-y6-NH3;alpha-y7-NH3;alpha-y8-NH3;alpha-y9-NH3;alpha-a2;alpha-b2;alpha-b3;alpha-b4;alpha-b5;alpha-b6;alpha-b7;alpha-b2-NH3;alpha-b3-NH3;alpha-b4-NH3;alpha-b5-NH3;alpha-b6-NH3;alpha-b7-NH3	175.118952181;289.16187962820004;390.20955810230004;553.2728866406;716.3362151788999;815.4046290951;886.4417428828999;985.5101567991;1098.5942207795001;1195.6469846315001;868.4311781966;967.4995921128;158.0924030795;373.18300900080004;536.2463375391;699.3096660773999;798.3780799936;869.4151937813999;968.4836076976;1081.5676716780001;184.10805314369998;212.1029677658;325.1870317462;424.25544566239995;495.2925594501999;594.3609733664;757.4243019047;195.0764186643;308.1604826447;407.22889656089995;478.2660103486999;577.3344242649;740.3977528032	Multiplet	-1	0
SC_250314_CHIP_UV	14094	11336	FCADCIITALR	-	_FC(Carbamidomethyl (C))ADC(Carbamidomethyl (C))IITALR_		11	0	-1	0	forward	166.66	Linear	5.1359e-61	Cross	RNF2																													166.66	NaN	NaN	2	670.328	1338.64	0.503383	alpha-y1;alpha-y2;alpha-y3;alpha-y4;alpha-y5;alpha-y6;alpha-y7;alpha-y8;alpha-y9;alpha-y10;alpha-y4-H2O;alpha-y7-H2O;alpha-y8-H2O;alpha-y9-H2O;alpha-y10-H2O;alpha-y1-NH3;alpha-y2-NH3;alpha-y3-NH3;alpha-y4-NH3;alpha-y5-NH3;alpha-y7-NH3;alpha-y8-NH3;alpha-y10-NH3;alpha-a2;alpha-b2;alpha-b3;alpha-b4;alpha-b5;alpha-b6;alpha-b7;alpha-b6-H2O	175.118952181;288.20301616140006;359.2401299492;460.2878084233;573.3718724037;686.4559363841;846.4865845855;961.5135276175;1032.5506414053002;1192.5812896067002;442.27724373700005;828.4760198992001;943.5029629312;1014.5400767190002;1174.5707249204002;158.0924030795;271.17646705990006;342.21358084770003;443.2612593218;556.3453233022;829.4600354840001;944.486978516;1175.5547405052002;280.1114239621;308.1063385842;379.143452372;494.170395404;654.2010436054001;767.2851075858001;880.3691715662002;749.2745428995001	Multiplet	-1	0
SC_250314_CHIP_UV	14107	11347	TITLEVEPSDTIENVK	-	_TITLEVEPSDTIENVK_		16	0	-1	0	forward	172.14	Linear	2.414e-61	Cross	HISTAGGED_UB_D32C(HISTAGGED_UB_D32C;UB_D32C)																													172.14	NaN	NaN	2	894.467	1786.92	-0.916002	alpha-y1;alpha-y2;alpha-y3;alpha-y4;alpha-y5;alpha-y6;alpha-y7;alpha-y8;alpha-y9;alpha-y10;alpha-y11;alpha-y12;alpha-y13;alpha-y14;alpha-y6-H2O;alpha-y8-H2O;alpha-y9-H2O;alpha-y10-H2O;alpha-y11-H2O;alpha-y12-H2O;alpha-y13-H2O;alpha-y14-H2O;alpha-y1-NH3;alpha-y9-NH3;alpha-y11-NH3;alpha-y13-NH3;alpha-a2;alpha-b2;alpha-b3;alpha-b4;alpha-b5;alpha-b6;alpha-b7;alpha-b11;alpha-b2-H2O;alpha-b3-H2O;alpha-b4-H2O;alpha-b5-H2O;alpha-b6-H2O;alpha-b7-H2O;alpha-b11-H2O	147.1128041706;246.1812180868;360.224145534;489.2667386302;602.3508026106;703.3984810846999;818.4254241166999;905.4574525265999;1002.5102163785999;1131.5528094748;1230.6212233909998;1359.6638164872;1472.7478804676;1573.7955589417;685.3879163984;887.4468878403;984.4996516923;1113.5422447884998;1212.6106587046997;1341.6532518008999;1454.7373157813;1555.7849942553999;130.0862550691;985.4836672770999;1213.5946742894998;1455.7213313661;187.144104299;215.13901892110002;316.1866973952;429.2707613756;558.3133544718;657.3817683880001;786.4243614842001;1186.5837752522;197.12845423480002;298.1761327089;411.26019668929996;540.3027897855001;639.3712037017001;768.4137967979001;1168.5732105659	Multiplet	-1	0
SC_250314_CHIP_UV	14161	11392	NPLVAVYYTNR	-	_NPLVAVYYTNR_		11	0	-1	0	forward	119.27	Linear	4.3889e-25	Cross	CHIP																													119.27	NaN	NaN	2	655.349	1308.68	-1.03591	alpha-y1;alpha-y3;alpha-y4;alpha-y5;alpha-y6;alpha-y7;alpha-y8;alpha-y9;alpha-y10;alpha-y5-H2O;alpha-y6-H2O;alpha-y7-H2O;alpha-y8-H2O;alpha-y1-NH3;alpha-y3-NH3;alpha-y4-NH3;alpha-y5-NH3;alpha-y6-NH3;alpha-y7-NH3;alpha-y8-NH3;alpha-y9-NH3;alpha-a2;alpha-b2;alpha-b3;alpha-b4;alpha-b5;alpha-b6;alpha-b7;alpha-b2-NH3;alpha-b3-NH3;alpha-b4-NH3;alpha-b5-NH3;alpha-b6-NH3	175.118952181;390.20955810230004;553.2728866406;716.3362151788999;815.4046290951;886.4417428828999;985.5101567991;1098.5942207795001;1195.6469846315001;698.3256504926;797.3940644088;868.4311781966;967.4995921128;158.0924030795;373.18300900080004;536.2463375391;699.3096660773999;798.3780799936;869.4151937813999;968.4836076976;1081.5676716780001;184.10805314369998;212.1029677658;325.1870317462;424.25544566239995;495.2925594501999;594.3609733664;757.4243019047;195.0764186643;308.1604826447;407.22889656089995;478.2660103486999;577.3344242649	Multiplet	-1	0
SC_250314_CHIP_UV	14183	11410	SYYHHHHHHDYDIPTTENLYFQGAMGMQIFVK	-	_SYYHHHHHHDYDIPTTENLYFQGAM(Oxidation (M))GM(Oxidation (M))QIFVK_		32	0	-1	0	forward	161.8	Linear	4.5716e-48	Cross	HISTAGGED_UB_D32C																													161.8	NaN	NaN	5	790.559	3947.76	0.697926	alpha-y1;alpha-y2;alpha-y3;alpha-y4;alpha-y5;alpha-y6;alpha-y7;alpha-y8;alpha-y9;alpha-y10;alpha-y11;alpha-y12;alpha-y13;alpha-y14;alpha-y1-NH3;alpha-y2-NH3;alpha-y5-NH3;alpha-y8-NH3;alpha-y11-NH3;alpha-y12-NH3;alpha-y13-NH3;alpha-y20(2+);alpha-a2;alpha-b5;alpha-b6;alpha-b8;alpha-b9;alpha-b10;alpha-b11;alpha-b12;alpha-b13;alpha-b14;alpha-b15;alpha-b16;alpha-b17;alpha-b18;alpha-b19;alpha-b20;alpha-b23;alpha-b10-H2O;alpha-b12-H2O;alpha-b13-H2O;alpha-b15-H2O;alpha-b16-H2O;alpha-b17-H2O;alpha-b18-H2O;alpha-b19-H2O;alpha-b20-NH3;alpha-b21-NH3;alpha-b22-NH3;alpha-b23-NH3	147.1128041706;246.1812180868;393.24963200300004;506.33369598340005;634.3922734948;781.4276727231;838.4491364467001;985.4845356750002;1056.5216494628003;1113.5431131864002;1241.6016906978002;1388.6701046140001;1551.7334331523002;1664.8174971327003;130.0862550691;229.1546689853;617.3657243933;968.4579865735002;1224.5751415963002;1371.6435555125001;1534.7068840508002;1160.57123946165;223.10771879269998;688.2837856779;825.3426975403;1099.4605212651;1236.5194331275;1351.5463761595;1514.6097046978;1629.6366477298;1742.7207117102;1839.7734755622;1940.8211540363;2041.8688325104;2170.9114256066;2284.9543530538;2398.0384170342;2561.1017455725;2893.2502007237;1333.5358114731998;1611.6260830434999;1724.7101470239;1922.8105893499999;2023.8582678240998;2152.9008609203;2266.9437883675;2380.0278523479;2544.075196471;2691.1436103871997;2819.2021878985997;2876.2236516221997	Multiplet	-1	0
SC_250314_CHIP_UV	14201	11425	TITLEVEPSDTIENVK	-	_TITLEVEPSDTIENVK_		16	0	-1	0	forward	187.55	Linear	2.1283e-77	Cross	HISTAGGED_UB_D32C(HISTAGGED_UB_D32C;UB_D32C)																													187.55	NaN	NaN	2	894.467	1786.92	-0.916002	alpha-y1;alpha-y2;alpha-y3;alpha-y4;alpha-y5;alpha-y6;alpha-y7;alpha-y8;alpha-y9;alpha-y10;alpha-y11;alpha-y12;alpha-y13;alpha-y14;alpha-y8-H2O;alpha-y9-H2O;alpha-y10-H2O;alpha-y11-H2O;alpha-y12-H2O;alpha-y13-H2O;alpha-y14-H2O;alpha-y1-NH3;alpha-y9-NH3;alpha-y11-NH3;alpha-a2;alpha-b2;alpha-b3;alpha-b4;alpha-b5;alpha-b6;alpha-b7;alpha-b11;alpha-b2-H2O;alpha-b3-H2O;alpha-b4-H2O;alpha-b5-H2O;alpha-b6-H2O;alpha-b7-H2O;alpha-b11-H2O;alpha-b12-H2O	147.1128041706;246.1812180868;360.224145534;489.2667386302;602.3508026106;703.3984810846999;818.4254241166999;905.4574525265999;1002.5102163785999;1131.5528094748;1230.6212233909998;1359.6638164872;1472.7478804676;1573.7955589417;887.4468878403;984.4996516923;1113.5422447884998;1212.6106587046997;1341.6532518008999;1454.7373157813;1555.7849942553999;130.0862550691;985.4836672770999;1213.5946742894998;187.144104299;215.13901892110002;316.1866973952;429.2707613756;558.3133544718;657.3817683880001;786.4243614842001;1186.5837752522;197.12845423480002;298.1761327089;411.26019668929996;540.3027897855001;639.3712037017001;768.4137967979001;1168.5732105659;1281.6572745463	Multiplet	-1	0
SC_250314_CHIP_UV	14263	11477	KRDIPDYLCGKISFELMR	-	_KRDIPDYLCGKISFELMR_		18	0	-1	0	forward	3.5484	Linear	0.059071	Cross	CHIP																													3.5484	NaN	NaN	4	546.788	2183.12	-2.96059	alpha-y1;alpha-y10;alpha-y7-H2O;alpha-y1-NH3;alpha-b3-NH3	175.118952181;1183.5962113894002;877.460035484;158.0924030795;383.2037444429	Multiplet	-1	0
SC_250314_CHIP_UV	14294	11502	TITLEVEPSDTIENVK	-	_TITLEVEPSDTIENVK_		16	0	-1	0	forward	172.14	Linear	2.414e-61	Cross	HISTAGGED_UB_D32C(HISTAGGED_UB_D32C;UB_D32C)																													172.14	NaN	NaN	2	894.467	1786.92	-0.916002	alpha-y1;alpha-y2;alpha-y3;alpha-y4;alpha-y5;alpha-y6;alpha-y7;alpha-y8;alpha-y9;alpha-y10;alpha-y11;alpha-y12;alpha-y13;alpha-y14;alpha-y6-H2O;alpha-y9-H2O;alpha-y10-H2O;alpha-y11-H2O;alpha-y12-H2O;alpha-y13-H2O;alpha-y14-H2O;alpha-y1-NH3;alpha-y9-NH3;alpha-y11-NH3;alpha-a2;alpha-b2;alpha-b3;alpha-b4;alpha-b5;alpha-b6;alpha-b7;alpha-b11;alpha-b2-H2O;alpha-b3-H2O;alpha-b4-H2O;alpha-b5-H2O;alpha-b6-H2O;alpha-b7-H2O;alpha-b10-H2O;alpha-b11-H2O	147.1128041706;246.1812180868;360.224145534;489.2667386302;602.3508026106;703.3984810846999;818.4254241166999;905.4574525265999;1002.5102163785999;1131.5528094748;1230.6212233909998;1359.6638164872;1472.7478804676;1573.7955589417;685.3879163984;984.4996516923;1113.5422447884998;1212.6106587046997;1341.6532518008999;1454.7373157813;1555.7849942553999;130.0862550691;985.4836672770999;1213.5946742894998;187.144104299;215.13901892110002;316.1866973952;429.2707613756;558.3133544718;657.3817683880001;786.4243614842001;1186.5837752522;197.12845423480002;298.1761327089;411.26019668929996;540.3027897855001;639.3712037017001;768.4137967979001;1067.5255320918;1168.5732105659	Multiplet	-1	0
SC_250314_CHIP_UV	14304	11511	NPLVAVYYTNR	-	_NPLVAVYYTNR_		11	0	-1	0	forward	116.37	Linear	6.6486e-18	Cross	CHIP																													116.37	NaN	NaN	2	655.349	1308.68	-1.03591	alpha-y1;alpha-y3;alpha-y4;alpha-y5;alpha-y6;alpha-y7;alpha-y8;alpha-y9;alpha-y10;alpha-y7-H2O;alpha-y8-H2O;alpha-y1-NH3;alpha-y2-NH3;alpha-y3-NH3;alpha-y4-NH3;alpha-y5-NH3;alpha-y6-NH3;alpha-y7-NH3;alpha-y8-NH3;alpha-y9-NH3;alpha-a2;alpha-b2;alpha-b3;alpha-b4;alpha-b5;alpha-b6;alpha-b7;alpha-b2-NH3;alpha-b3-NH3;alpha-b4-NH3;alpha-b5-NH3;alpha-b6-NH3;alpha-b9-NH3	175.118952181;390.20955810230004;553.2728866406;716.3362151788999;815.4046290951;886.4417428828999;985.5101567991;1098.5942207795001;1195.6469846315001;868.4311781966;967.4995921128;158.0924030795;272.13533052670005;373.18300900080004;536.2463375391;699.3096660773999;798.3780799936;869.4151937813999;968.4836076976;1081.5676716780001;184.10805314369998;212.1029677658;325.1870317462;424.25544566239995;495.2925594501999;594.3609733664;757.4243019047;195.0764186643;308.1604826447;407.22889656089995;478.2660103486999;577.3344242649;1004.5087598156	Multiplet	-1	0
SC_250314_CHIP_UV	14328	11531	SYYHHHHHHDYDIPTTENLYFQGAMGMQIFVK	-	_SYYHHHHHHDYDIPTTENLYFQGAM(Oxidation (M))GM(Oxidation (M))QIFVK_		32	0	-1	0	forward	192.98	Linear	1.3259e-94	Cross	HISTAGGED_UB_D32C																													192.98	NaN	NaN	5	790.559	3947.76	0.697926	alpha-y1;alpha-y2;alpha-y3;alpha-y4;alpha-y5;alpha-y6;alpha-y7;alpha-y8;alpha-y9;alpha-y10;alpha-y11;alpha-y12;alpha-y13;alpha-y14;alpha-y1-NH3;alpha-y2-NH3;alpha-y5-NH3;alpha-y11-NH3;alpha-y12-NH3;alpha-y13-NH3;alpha-y10(2+);alpha-y20(2+);alpha-a2;alpha-b4;alpha-b5;alpha-b6;alpha-b8;alpha-b9;alpha-b10;alpha-b11;alpha-b12;alpha-b13;alpha-b14;alpha-b15;alpha-b16;alpha-b17;alpha-b18;alpha-b19;alpha-b20;alpha-b21;alpha-b10-H2O;alpha-b12-H2O;alpha-b13-H2O;alpha-b15-H2O;alpha-b16-H2O;alpha-b17-H2O;alpha-b18-H2O;alpha-b19-H2O;alpha-b20-H2O;alpha-b20-NH3;alpha-b23-NH3	147.1128041706;246.1812180868;393.24963200300004;506.33369598340005;634.3922734948;781.4276727231;838.4491364467001;985.4845356750002;1056.5216494628003;1113.5431131864002;1241.6016906978002;1388.6701046140001;1551.7334331523002;1664.8174971327003;130.0862550691;229.1546689853;617.3657243933;1224.5751415963002;1371.6435555125001;1534.7068840508002;557.2751948265001;1160.57123946165;223.10771879269998;551.2248738155;688.2837856779;825.3426975403;1099.4605212651;1236.5194331275;1351.5463761595;1514.6097046978;1629.6366477298;1742.7207117102;1839.7734755622;1940.8211540363;2041.8688325104;2170.9114256066;2284.9543530538;2398.0384170342;2561.1017455725;2708.1701594887;1333.5358114731998;1611.6260830434999;1724.7101470239;1922.8105893499999;2023.8582678240998;2152.9008609203;2266.9437883675;2380.0278523479;2543.0911808862;2544.075196471;2876.2236516221997	Multiplet	-1	0
SC_250314_CHIP_UV	14401	11593	TITLEVEPSDTIENVK	-	_TITLEVEPSDTIENVK_		16	0	-1	0	forward	187.55	Linear	2.1283e-77	Cross	HISTAGGED_UB_D32C(HISTAGGED_UB_D32C;UB_D32C)																													187.55	NaN	NaN	2	894.467	1786.92	-0.916002	alpha-y1;alpha-y2;alpha-y3;alpha-y4;alpha-y5;alpha-y6;alpha-y7;alpha-y8;alpha-y9;alpha-y10;alpha-y11;alpha-y12;alpha-y13;alpha-y14;alpha-y6-H2O;alpha-y8-H2O;alpha-y9-H2O;alpha-y10-H2O;alpha-y11-H2O;alpha-y12-H2O;alpha-y13-H2O;alpha-y14-H2O;alpha-y1-NH3;alpha-y9-NH3;alpha-y11-NH3;alpha-a2;alpha-b2;alpha-b3;alpha-b4;alpha-b5;alpha-b6;alpha-b7;alpha-b11;alpha-b2-H2O;alpha-b3-H2O;alpha-b4-H2O;alpha-b5-H2O;alpha-b6-H2O;alpha-b7-H2O;alpha-b10-H2O	147.1128041706;246.1812180868;360.224145534;489.2667386302;602.3508026106;703.3984810846999;818.4254241166999;905.4574525265999;1002.5102163785999;1131.5528094748;1230.6212233909998;1359.6638164872;1472.7478804676;1573.7955589417;685.3879163984;887.4468878403;984.4996516923;1113.5422447884998;1212.6106587046997;1341.6532518008999;1454.7373157813;1555.7849942553999;130.0862550691;985.4836672770999;1213.5946742894998;187.144104299;215.13901892110002;316.1866973952;429.2707613756;558.3133544718;657.3817683880001;786.4243614842001;1186.5837752522;197.12845423480002;298.1761327089;411.26019668929996;540.3027897855001;639.3712037017001;768.4137967979001;1067.5255320918	Multiplet	-1	0
SC_250314_CHIP_UV	14409	11600	NPLVAVYYTNR	-	_NPLVAVYYTNR_		11	0	-1	0	forward	130.27	Linear	9.5316e-26	Cross	CHIP																													130.27	NaN	NaN	2	655.349	1308.68	-1.03591	alpha-y1;alpha-y2;alpha-y3;alpha-y4;alpha-y5;alpha-y6;alpha-y7;alpha-y8;alpha-y9;alpha-y10;alpha-y6-H2O;alpha-y7-H2O;alpha-y8-H2O;alpha-y1-NH3;alpha-y3-NH3;alpha-y4-NH3;alpha-y5-NH3;alpha-y6-NH3;alpha-y7-NH3;alpha-y8-NH3;alpha-a2;alpha-b2;alpha-b3;alpha-b4;alpha-b5;alpha-b6;alpha-b7;alpha-b2-NH3;alpha-b3-NH3;alpha-b4-NH3;alpha-b5-NH3;alpha-b6-NH3;alpha-b9-NH3	175.118952181;289.16187962820004;390.20955810230004;553.2728866406;716.3362151788999;815.4046290951;886.4417428828999;985.5101567991;1098.5942207795001;1195.6469846315001;797.3940644088;868.4311781966;967.4995921128;158.0924030795;373.18300900080004;536.2463375391;699.3096660773999;798.3780799936;869.4151937813999;968.4836076976;184.10805314369998;212.1029677658;325.1870317462;424.25544566239995;495.2925594501999;594.3609733664;757.4243019047;195.0764186643;308.1604826447;407.22889656089995;478.2660103486999;577.3344242649;1004.5087598156	Multiplet	-1	0
SC_250314_CHIP_UV	14431	11618	SYYHHHHHHDYDIPTTENLYFQGAMGMQIFVK	-	_SYYHHHHHHDYDIPTTENLYFQGAM(Oxidation (M))GM(Oxidation (M))QIFVK_		32	0	-1	0	forward	151.82	Linear	7.7349e-47	Cross	HISTAGGED_UB_D32C																													151.82	NaN	NaN	5	790.559	3947.76	0.697926	alpha-y1;alpha-y2;alpha-y3;alpha-y4;alpha-y5;alpha-y6;alpha-y7;alpha-y8;alpha-y9;alpha-y10;alpha-y11;alpha-y12;alpha-y13;alpha-y1-NH3;alpha-y2-NH3;alpha-y5-NH3;alpha-y11-NH3;alpha-y13-NH3;alpha-y19(2+);alpha-y20(2+);alpha-a2;alpha-b5;alpha-b6;alpha-b8;alpha-b9;alpha-b10;alpha-b11;alpha-b12;alpha-b13;alpha-b14;alpha-b15;alpha-b16;alpha-b17;alpha-b18;alpha-b19;alpha-b20;alpha-b23;alpha-b10-H2O;alpha-b12-H2O;alpha-b13-H2O;alpha-b15-H2O;alpha-b16-H2O;alpha-b17-H2O;alpha-b18-H2O;alpha-b19-H2O;alpha-b20-H2O;alpha-b20-NH3;alpha-b23-NH3	147.1128041706;246.1812180868;393.24963200300004;506.33369598340005;634.3922734948;781.4276727231;838.4491364467001;985.4845356750002;1056.5216494628003;1113.5431131864002;1241.6016906978002;1388.6701046140001;1551.7334331523002;130.0862550691;229.1546689853;617.3657243933;1224.5751415963002;1534.7068840508002;1104.02920747145;1160.57123946165;223.10771879269998;688.2837856779;825.3426975403;1099.4605212651;1236.5194331275;1351.5463761595;1514.6097046978;1629.6366477298;1742.7207117102;1839.7734755622;1940.8211540363;2041.8688325104;2170.9114256066;2284.9543530538;2398.0384170342;2561.1017455725;2893.2502007237;1333.5358114731998;1611.6260830434999;1724.7101470239;1922.8105893499999;2023.8582678240998;2152.9008609203;2266.9437883675;2380.0278523479;2543.0911808862;2544.075196471;2876.2236516221997	Multiplet	-1	0
SC_250314_CHIP_UV	14503	11678	TITLEVEPSDTIENVK	-	_TITLEVEPSDTIENVK_		16	0	-1	0	forward	187.34	Linear	2.2399e-77	Cross	HISTAGGED_UB_D32C(HISTAGGED_UB_D32C;UB_D32C)																													187.34	NaN	NaN	2	894.467	1786.92	-0.916002	alpha-y1;alpha-y2;alpha-y3;alpha-y4;alpha-y5;alpha-y6;alpha-y7;alpha-y8;alpha-y9;alpha-y10;alpha-y11;alpha-y12;alpha-y13;alpha-y14;alpha-y8-H2O;alpha-y9-H2O;alpha-y10-H2O;alpha-y11-H2O;alpha-y12-H2O;alpha-y13-H2O;alpha-y14-H2O;alpha-y1-NH3;alpha-y9-NH3;alpha-y11-NH3;alpha-a2;alpha-b2;alpha-b3;alpha-b4;alpha-b5;alpha-b6;alpha-b7;alpha-b11;alpha-b2-H2O;alpha-b3-H2O;alpha-b4-H2O;alpha-b5-H2O;alpha-b6-H2O;alpha-b7-H2O;alpha-b10-H2O;alpha-b11-H2O	147.1128041706;246.1812180868;360.224145534;489.2667386302;602.3508026106;703.3984810846999;818.4254241166999;905.4574525265999;1002.5102163785999;1131.5528094748;1230.6212233909998;1359.6638164872;1472.7478804676;1573.7955589417;887.4468878403;984.4996516923;1113.5422447884998;1212.6106587046997;1341.6532518008999;1454.7373157813;1555.7849942553999;130.0862550691;985.4836672770999;1213.5946742894998;187.144104299;215.13901892110002;316.1866973952;429.2707613756;558.3133544718;657.3817683880001;786.4243614842001;1186.5837752522;197.12845423480002;298.1761327089;411.26019668929996;540.3027897855001;639.3712037017001;768.4137967979001;1067.5255320918;1168.5732105659	Multiplet	-1	0
SC_250314_CHIP_UV	14510	11684	NPLVAVYYTNR	-	_NPLVAVYYTNR_		11	0	-1	0	forward	133.55	Linear	5.0499e-35	Cross	CHIP																													133.55	NaN	NaN	2	655.349	1308.68	-1.03591	alpha-y1;alpha-y3;alpha-y4;alpha-y5;alpha-y6;alpha-y7;alpha-y8;alpha-y9;alpha-y10;alpha-y6-H2O;alpha-y7-H2O;alpha-y8-H2O;alpha-y1-NH3;alpha-y2-NH3;alpha-y3-NH3;alpha-y4-NH3;alpha-y5-NH3;alpha-y6-NH3;alpha-y7-NH3;alpha-y8-NH3;alpha-y9-NH3;alpha-a2;alpha-b2;alpha-b3;alpha-b4;alpha-b5;alpha-b6;alpha-b7;alpha-b2-NH3;alpha-b3-NH3;alpha-b4-NH3;alpha-b5-NH3;alpha-b6-NH3	175.118952181;390.20955810230004;553.2728866406;716.3362151788999;815.4046290951;886.4417428828999;985.5101567991;1098.5942207795001;1195.6469846315001;797.3940644088;868.4311781966;967.4995921128;158.0924030795;272.13533052670005;373.18300900080004;536.2463375391;699.3096660773999;798.3780799936;869.4151937813999;968.4836076976;1081.5676716780001;184.10805314369998;212.1029677658;325.1870317462;424.25544566239995;495.2925594501999;594.3609733664;757.4243019047;195.0764186643;308.1604826447;407.22889656089995;478.2660103486999;577.3344242649	Multiplet	-1	0
SC_250314_CHIP_UV	14514	11687	GEGGTTNPHIFPEGSEPK	-	_GEGGTTNPHIFPEGSEPK_		18	0	-1	0	forward	3.8619	Linear	0.058533	Cross	GS_OTUB1_WT																													3.8619	NaN	NaN	3	618.627	1852.86	0.738593	alpha-y1;alpha-y1-NH3;alpha-y2-NH3;alpha-y15-NH3;alpha-b3;alpha-b10;alpha-b13;alpha-b17;alpha-b2-H2O;alpha-b3-H2O;alpha-b13-H2O;alpha-b17-H2O;alpha-b11-NH3;alpha-b15(2+)	147.1128041706;130.0862550691;227.1390189211;1593.754362829;244.09279701;964.4482848238;1337.6120556882;1707.7609047698998;169.0607686001;226.0822323237;1319.6014910018998;1689.7503400835997;1094.4901496384998;741.3364121441499	Multiplet	-1	0
SC_250314_CHIP_UV	14519	11691	GEGGTTNPHIFPEGSEPK	-	_GEGGTTNPHIFPEGSEPK_		18	0	-1	0	forward	5.7245	Linear	0.059465	Cross	GS_OTUB1_WT																													5.7245	NaN	NaN	2	927.437	1852.86	1.87399	alpha-y1;alpha-y1-NH3;alpha-y2-NH3;alpha-y15-NH3;alpha-b3;alpha-b13;alpha-b17;alpha-b3-H2O;alpha-b13-H2O;alpha-b17-H2O;alpha-b10-NH3;alpha-b11-NH3	147.1128041706;130.0862550691;227.1390189211;1593.754362829;244.09279701;1337.6120556882;1707.7609047698998;226.0822323237;1319.6014910018998;1689.7503400835997;947.4217357223;1094.4901496384998	Multiplet	-1	0
SC_250314_CHIP_UV	14537	11706	TITLEVEPSDTIENVK	-	_TITLEVEPSDTIENVK_		16	0	-1	0	forward	188.81	Linear	1.4538e-77	Cross	HISTAGGED_UB_D32C(HISTAGGED_UB_D32C;UB_D32C)																													188.81	NaN	NaN	2	894.467	1786.92	-0.916002	alpha-y1;alpha-y2;alpha-y3;alpha-y4;alpha-y5;alpha-y6;alpha-y7;alpha-y8;alpha-y9;alpha-y10;alpha-y11;alpha-y12;alpha-y13;alpha-y14;alpha-y6-H2O;alpha-y8-H2O;alpha-y9-H2O;alpha-y10-H2O;alpha-y11-H2O;alpha-y12-H2O;alpha-y13-H2O;alpha-y14-H2O;alpha-y1-NH3;alpha-y2-NH3;alpha-a2;alpha-b2;alpha-b3;alpha-b4;alpha-b5;alpha-b6;alpha-b7;alpha-b11;alpha-b13;alpha-b2-H2O;alpha-b3-H2O;alpha-b4-H2O;alpha-b5-H2O;alpha-b6-H2O;alpha-b7-H2O;alpha-b10-H2O;alpha-b11-H2O;alpha-b13-H2O	147.1128041706;246.1812180868;360.224145534;489.2667386302;602.3508026106;703.3984810846999;818.4254241166999;905.4574525265999;1002.5102163785999;1131.5528094748;1230.6212233909998;1359.6638164872;1472.7478804676;1573.7955589417;685.3879163984;887.4468878403;984.4996516923;1113.5422447884998;1212.6106587046997;1341.6532518008999;1454.7373157813;1555.7849942553999;130.0862550691;229.1546689853;187.144104299;215.13901892110002;316.1866973952;429.2707613756;558.3133544718;657.3817683880001;786.4243614842001;1186.5837752522;1428.7104323288002;197.12845423480002;298.1761327089;411.26019668929996;540.3027897855001;639.3712037017001;768.4137967979001;1067.5255320918;1168.5732105659;1410.6998676425	Multiplet	-1	0
SC_250314_CHIP_UV	14571	11733	LELFLPEEYPMAAPK	-	_LELFLPEEYPM(Oxidation (M))AAPK_		15	0	-1	0	forward	112.35	Linear	1.7022e-17	Cross	UBC13_C85K_K92A																													112.35	NaN	NaN	2	882.45	1762.89	0.219589	alpha-y1;alpha-y2;alpha-y3;alpha-y4;alpha-y6;alpha-y7;alpha-y8;alpha-y9;alpha-y10;alpha-y11;alpha-y12;alpha-y13;alpha-y8-H2O;alpha-y9-H2O;alpha-y10-H2O;alpha-y11-H2O;alpha-y1-NH3;alpha-y2-NH3;alpha-a2;alpha-b2;alpha-b3;alpha-b4;alpha-b5;alpha-b9;alpha-b2-H2O;alpha-b4-H2O;alpha-b5-H2O	147.1128041706;244.16556802259998;315.2026818104;386.23979559820003;630.3279586785001;793.3912872168;922.433880313;1051.4764734092003;1148.5292372612003;1261.6133012416003;1408.6817151578002;1521.7657791382003;904.4233156267001;1033.4659087229002;1130.5186725749002;1243.6027365553002;130.0862550691;227.1390189211;215.1390189211;243.13393354320002;356.2179975236;503.2864114398;616.3704754202;1134.5717540029;225.12336885690002;485.2758467535;598.3599107339	Multiplet	-1	0
SC_250314_CHIP_UV	14572	11734	SYYHHHHHHDYDIPTTENLYFQGAMGMQIFVK	-	_SYYHHHHHHDYDIPTTENLYFQGAM(Oxidation (M))GM(Oxidation (M))QIFVK_		32	0	-1	0	forward	182.39	Linear	7.8021e-77	Cross	HISTAGGED_UB_D32C																													182.39	NaN	NaN	5	790.559	3947.76	0.697926	alpha-y1;alpha-y2;alpha-y3;alpha-y4;alpha-y5;alpha-y6;alpha-y7;alpha-y8;alpha-y9;alpha-y10;alpha-y11;alpha-y12;alpha-y13;alpha-y1-NH3;alpha-y2-NH3;alpha-y5-NH3;alpha-y11-NH3;alpha-y12-NH3;alpha-y13-NH3;alpha-y20(2+);alpha-a2;alpha-b4;alpha-b5;alpha-b6;alpha-b8;alpha-b9;alpha-b10;alpha-b11;alpha-b12;alpha-b13;alpha-b14;alpha-b15;alpha-b16;alpha-b17;alpha-b18;alpha-b19;alpha-b20;alpha-b21;alpha-b22;alpha-b23;alpha-b10-H2O;alpha-b12-H2O;alpha-b13-H2O;alpha-b15-H2O;alpha-b16-H2O;alpha-b17-H2O;alpha-b18-H2O;alpha-b19-H2O;alpha-b20-H2O;alpha-b21-H2O;alpha-b23-H2O	147.1128041706;246.1812180868;393.24963200300004;506.33369598340005;634.3922734948;781.4276727231;838.4491364467001;985.4845356750002;1056.5216494628003;1113.5431131864002;1241.6016906978002;1388.6701046140001;1551.7334331523002;130.0862550691;229.1546689853;617.3657243933;1224.5751415963002;1371.6435555125001;1534.7068840508002;1160.57123946165;223.10771879269998;551.2248738155;688.2837856779;825.3426975403;1099.4605212651;1236.5194331275;1351.5463761595;1514.6097046978;1629.6366477298;1742.7207117102;1839.7734755622;1940.8211540363;2041.8688325104;2170.9114256066;2284.9543530538;2398.0384170342;2561.1017455725;2708.1701594887;2836.2287370001;2893.2502007237;1333.5358114731998;1611.6260830434999;1724.7101470239;1922.8105893499999;2023.8582678240998;2152.9008609203;2266.9437883675;2380.0278523479;2543.0911808862;2690.1595948024;2875.2396360374	Multiplet	-1	0
SC_250314_CHIP_UV	14588	11747	SLHSELMCPICLDMLK	-	_SLHSELMCPICLDMLK_		16	0	-1	0	forward	7.2626	Linear	0.055694	Cross	RNF2																													7.2626	NaN	NaN	3	611.631	1831.87	-2.24602	alpha-y1;alpha-y13;alpha-y1-NH3;alpha-y6-NH3;alpha-y15-NH3;alpha-a2;alpha-b2;alpha-b15;alpha-b2-H2O	147.1128041706;1495.7027266503;130.0862550691;705.3309951459;1728.8191533916001;173.12845423480002;201.12336885690002;1686.7722031990002;183.11280417060001	Multiplet	-1	0
SC_250314_CHIP_UV	14592	11751	TITLEVEPSDTIENVK	-	_TITLEVEPSDTIENVK_		16	0	-1	0	forward	203.19	Linear	1.8374e-95	Cross	HISTAGGED_UB_D32C(HISTAGGED_UB_D32C;UB_D32C)																													203.19	NaN	NaN	2	894.467	1786.92	0.524378	alpha-y1;alpha-y2;alpha-y3;alpha-y4;alpha-y5;alpha-y6;alpha-y7;alpha-y8;alpha-y9;alpha-y10;alpha-y11;alpha-y12;alpha-y13;alpha-y14;alpha-y8-H2O;alpha-y9-H2O;alpha-y10-H2O;alpha-y11-H2O;alpha-y12-H2O;alpha-y13-H2O;alpha-y14-H2O;alpha-y1-NH3;alpha-y2-NH3;alpha-y9-NH3;alpha-y11-NH3;alpha-y13-NH3;alpha-a2;alpha-b2;alpha-b3;alpha-b4;alpha-b5;alpha-b6;alpha-b7;alpha-b11;alpha-b12;alpha-b13;alpha-b2-H2O;alpha-b3-H2O;alpha-b4-H2O;alpha-b5-H2O;alpha-b6-H2O;alpha-b7-H2O;alpha-b11-H2O;alpha-b12-H2O	147.1128041706;246.1812180868;360.224145534;489.2667386302;602.3508026106;703.3984810846999;818.4254241166999;905.4574525265999;1002.5102163785999;1131.5528094748;1230.6212233909998;1359.6638164872;1472.7478804676;1573.7955589417;887.4468878403;984.4996516923;1113.5422447884998;1212.6106587046997;1341.6532518008999;1454.7373157813;1555.7849942553999;130.0862550691;229.1546689853;985.4836672770999;1213.5946742894998;1455.7213313661;187.144104299;215.13901892110002;316.1866973952;429.2707613756;558.3133544718;657.3817683880001;786.4243614842001;1186.5837752522;1299.6678392326;1428.7104323288002;197.12845423480002;298.1761327089;411.26019668929996;540.3027897855001;639.3712037017001;768.4137967979001;1168.5732105659;1281.6572745463	Multiplet	-1	0
SC_250314_CHIP_UV	14638	11789	NPLVAVYYTNR	-	_NPLVAVYYTNR_		11	0	-1	0	forward	116.73	Linear	5.6653e-18	Cross	CHIP																													116.73	NaN	NaN	2	655.349	1308.68	-1.03591	alpha-y1;alpha-y3;alpha-y4;alpha-y5;alpha-y6;alpha-y7;alpha-y8;alpha-y9;alpha-y10;alpha-y7-H2O;alpha-y8-H2O;alpha-y10-H2O;alpha-y1-NH3;alpha-y2-NH3;alpha-y3-NH3;alpha-y4-NH3;alpha-y5-NH3;alpha-y6-NH3;alpha-y7-NH3;alpha-y8-NH3;alpha-a2;alpha-b2;alpha-b3;alpha-b4;alpha-b5;alpha-b6;alpha-b2-NH3;alpha-b3-NH3;alpha-b4-NH3;alpha-b5-NH3;alpha-b6-NH3;alpha-b7-NH3	175.118952181;390.20955810230004;553.2728866406;716.3362151788999;815.4046290951;886.4417428828999;985.5101567991;1098.5942207795001;1195.6469846315001;868.4311781966;967.4995921128;1177.6364199452;158.0924030795;272.13533052670005;373.18300900080004;536.2463375391;699.3096660773999;798.3780799936;869.4151937813999;968.4836076976;184.10805314369998;212.1029677658;325.1870317462;424.25544566239995;495.2925594501999;594.3609733664;195.0764186643;308.1604826447;407.22889656089995;478.2660103486999;577.3344242649;740.3977528032	Multiplet	-1	0
SC_250314_CHIP_UV	14646	11795	TWELSLYELQR	-	_TWELSLYELQR_		11	0	-1	0	forward	125.96	Linear	2.2996e-25	Cross	RNF2																													122.8	NaN	NaN	2	719.372	1436.73	-0.0345378	alpha-y1;alpha-y2;alpha-y3;alpha-y4;alpha-y5;alpha-y6;alpha-y7;alpha-y8;alpha-y9;alpha-y4-H2O;alpha-y5-H2O;alpha-y6-H2O;alpha-y7-H2O;alpha-y8-H2O;alpha-y9-H2O;alpha-y1-NH3;alpha-y2-NH3;alpha-y3-NH3;alpha-y4-NH3;alpha-y5-NH3;alpha-y6-NH3;alpha-y10-NH3;alpha-a2;alpha-b2;alpha-b3;alpha-b4;alpha-b5;alpha-b6;alpha-b7;alpha-b2-H2O;alpha-b3-H2O;alpha-b4-H2O;alpha-b5-H2O;alpha-b6-H2O;alpha-b7-H2O;alpha-b8-H2O	175.118952181;303.1775296924;416.2615936728;545.304186769;708.3675153073;821.4515792876999;908.4836076976;1021.567671678;1150.6102647742002;527.2936220827;690.356950621;803.4410146014;890.4730430113;1003.5571069917;1132.5997000879001;158.0924030795;286.1509805909;399.2350445713;528.2776376675;691.3409662058;804.4250301861999;1319.6630286262002;260.1393532721;288.1342678942;417.1768609904;530.2609249708;617.2929533807;730.3770173611;893.4403458994;270.1237032079;399.1662963041;512.2503602845001;599.2823886944001;712.3664526748;875.4297812131;1004.4723743093	Multiplet	-1	0
SC_250314_CHIP_UV	14654	11802	TWELSLYELQR	-	_TWELSLYELQR_		11	0	-1	0	forward	143.12	Linear	1.6061e-35	Cross	RNF2																													138.34	NaN	NaN	3	479.917	1436.73	0.563417	alpha-y1;alpha-y2;alpha-y3;alpha-y4;alpha-y5;alpha-y6;alpha-y7;alpha-y8;alpha-y9;alpha-y4-H2O;alpha-y5-H2O;alpha-y6-H2O;alpha-y7-H2O;alpha-y8-H2O;alpha-y1-NH3;alpha-y3-NH3;alpha-y4-NH3;alpha-y5-NH3;alpha-y8-NH3;alpha-a2;alpha-b2;alpha-b3;alpha-b4;alpha-b5;alpha-b6;alpha-b7;alpha-b8;alpha-b3-H2O;alpha-b5-H2O;alpha-b6-H2O;alpha-b7-H2O;alpha-b8-H2O	175.118952181;303.1775296924;416.2615936728;545.304186769;708.3675153073;821.4515792876999;908.4836076976;1021.567671678;1150.6102647742002;527.2936220827;690.356950621;803.4410146014;890.4730430113;1003.5571069917;158.0924030795;399.2350445713;528.2776376675;691.3409662058;1004.5411225765;260.1393532721;288.1342678942;417.1768609904;530.2609249708;617.2929533807;730.3770173611;893.4403458994;1022.4829389956;399.1662963041;599.2823886944001;712.3664526748;875.4297812131;1004.4723743093	Multiplet	-1	0
SC_250314_CHIP_UV	14686	11829	TITLEVEPSDTIENVK	-	_TITLEVEPSDTIENVK_		16	0	-1	0	forward	174.27	Linear	1.3532e-61	Cross	HISTAGGED_UB_D32C(HISTAGGED_UB_D32C;UB_D32C)																													174.27	NaN	NaN	2	894.467	1786.92	0.524378	alpha-y1;alpha-y2;alpha-y3;alpha-y4;alpha-y5;alpha-y6;alpha-y7;alpha-y8;alpha-y9;alpha-y10;alpha-y11;alpha-y12;alpha-y13;alpha-y14;alpha-y8-H2O;alpha-y9-H2O;alpha-y10-H2O;alpha-y11-H2O;alpha-y12-H2O;alpha-y14-H2O;alpha-y1-NH3;alpha-y2-NH3;alpha-y9-NH3;alpha-y11-NH3;alpha-a2;alpha-b2;alpha-b3;alpha-b4;alpha-b5;alpha-b6;alpha-b7;alpha-b2-H2O;alpha-b3-H2O;alpha-b4-H2O;alpha-b5-H2O;alpha-b6-H2O;alpha-b7-H2O;alpha-b10-H2O;alpha-b11-H2O;alpha-b13-H2O	147.1128041706;246.1812180868;360.224145534;489.2667386302;602.3508026106;703.3984810846999;818.4254241166999;905.4574525265999;1002.5102163785999;1131.5528094748;1230.6212233909998;1359.6638164872;1472.7478804676;1573.7955589417;887.4468878403;984.4996516923;1113.5422447884998;1212.6106587046997;1341.6532518008999;1555.7849942553999;130.0862550691;229.1546689853;985.4836672770999;1213.5946742894998;187.144104299;215.13901892110002;316.1866973952;429.2707613756;558.3133544718;657.3817683880001;786.4243614842001;197.12845423480002;298.1761327089;411.26019668929996;540.3027897855001;639.3712037017001;768.4137967979001;1067.5255320918;1168.5732105659;1410.6998676425	Multiplet	-1	0
SC_250314_CHIP_UV	14723	11860	TPQEAITDGLEIVVSPR	-	_TPQEAITDGLEIVVSPR_		17	0	-1	0	forward	111.94	Linear	1.8155e-17	Cross	RNF2																													111.94	NaN	NaN	3	608.995	1823.96	0.399469	alpha-y1;alpha-y2;alpha-y3;alpha-y4;alpha-y5;alpha-y6;alpha-y7;alpha-y8;alpha-y9;alpha-y10;alpha-y11;alpha-y4-H2O;alpha-y5-H2O;alpha-y7-H2O;alpha-y10-H2O;alpha-y16-H2O;alpha-y1-NH3;alpha-y2-NH3;alpha-y3-NH3;alpha-a2;alpha-b2;alpha-b3;alpha-b4;alpha-b5;alpha-b6;alpha-b7;alpha-b8;alpha-b9;alpha-b10;alpha-b11;alpha-b12;alpha-b2-H2O;alpha-b4-H2O;alpha-b5-H2O;alpha-b6-H2O;alpha-b7-H2O;alpha-b8-H2O;alpha-b9-H2O;alpha-b10-H2O;alpha-b11-H2O;alpha-b12-H2O	175.118952181;272.171716033;359.2037444429;458.27215835910005;557.3405722753;670.4246362557;799.4672293519;912.5512933322999;969.5727570559;1084.5997000879001;1185.647378562;440.2615936728;539.330007589;781.4566646656;1066.5891354016;1705.9119261035;158.0924030795;255.1451669315;342.1771953414;171.1128041706;199.1077187927;327.16629630409994;456.20888940029994;527.2460031881;640.3300671685;741.3777456426;856.4046886745999;913.4261523982;1026.5102163785998;1155.5528094748;1268.6368734552;181.0971541064;438.1983247139999;509.2354385018;622.3195024822;723.3671809563;838.3941239883;895.4155877119;1008.4996516922998;1137.5422447884998;1250.6263087689	Multiplet	-1	0
SC_250314_CHIP_UV	14736	11871	SYYHHHHHHDYDIPTTENLYFQGAMGMQIFVK	-	_SYYHHHHHHDYDIPTTENLYFQGAM(Oxidation (M))GM(Oxidation (M))QIFVK_		32	0	-1	0	forward	192.98	Linear	1.3259e-94	Cross	HISTAGGED_UB_D32C																													192.98	NaN	NaN	5	790.559	3947.76	0.697926	alpha-y1;alpha-y2;alpha-y3;alpha-y4;alpha-y5;alpha-y6;alpha-y7;alpha-y8;alpha-y9;alpha-y10;alpha-y11;alpha-y12;alpha-y13;alpha-y14;alpha-y1-NH3;alpha-y2-NH3;alpha-y5-NH3;alpha-y8-NH3;alpha-y11-NH3;alpha-y20(2+);alpha-a2;alpha-b4;alpha-b5;alpha-b6;alpha-b8;alpha-b9;alpha-b10;alpha-b11;alpha-b12;alpha-b13;alpha-b14;alpha-b15;alpha-b16;alpha-b17;alpha-b18;alpha-b19;alpha-b20;alpha-b21;alpha-b23;alpha-b12-H2O;alpha-b13-H2O;alpha-b15-H2O;alpha-b16-H2O;alpha-b17-H2O;alpha-b18-H2O;alpha-b19-H2O;alpha-b20-H2O;alpha-b23-H2O;alpha-b24-H2O;alpha-b23-NH3;alpha-b24(2+)	147.1128041706;246.1812180868;393.24963200300004;506.33369598340005;634.3922734948;781.4276727231;838.4491364467001;985.4845356750002;1056.5216494628003;1113.5431131864002;1241.6016906978002;1388.6701046140001;1551.7334331523002;1664.8174971327003;130.0862550691;229.1546689853;617.3657243933;968.4579865735002;1224.5751415963002;1160.57123946165;223.10771879269998;551.2248738155;688.2837856779;825.3426975403;1099.4605212651;1236.5194331275;1351.5463761595;1514.6097046978;1629.6366477298;1742.7207117102;1839.7734755622;1940.8211540363;2041.8688325104;2170.9114256066;2284.9543530538;2398.0384170342;2561.1017455725;2708.1701594887;2893.2502007237;1611.6260830434999;1724.7101470239;1922.8105893499999;2023.8582678240998;2152.9008609203;2266.9437883675;2380.0278523479;2543.0911808862;2875.2396360374;2946.2767498252;2876.2236516221997;1482.64729548905	Multiplet	-1	0
SC_250314_CHIP_UV	14742	11876	TPQEAITDGLEIVVSPR	-	_TPQEAITDGLEIVVSPR_		17	0	-1	0	forward	203.83	Linear	1.4311e-95	Cross	RNF2																													203.83	NaN	NaN	2	912.989	1823.96	0.866018	alpha-y1;alpha-y2;alpha-y3;alpha-y4;alpha-y5;alpha-y6;alpha-y7;alpha-y8;alpha-y9;alpha-y10;alpha-y11;alpha-y12;alpha-y13;alpha-y14;alpha-y15;alpha-y16;alpha-y10-H2O;alpha-y11-H2O;alpha-y12-H2O;alpha-y13-H2O;alpha-y14-H2O;alpha-y15-H2O;alpha-y16-H2O;alpha-y1-NH3;alpha-y2-NH3;alpha-y3-NH3;alpha-y10-NH3;alpha-y15-NH3;alpha-a2;alpha-b2;alpha-b3;alpha-b4;alpha-b5;alpha-b6;alpha-b7;alpha-b8;alpha-b12;alpha-b13;alpha-b14;alpha-b2-H2O;alpha-b3-H2O;alpha-b4-H2O;alpha-b5-H2O;alpha-b6-H2O;alpha-b7-H2O;alpha-b8-H2O;alpha-b9-H2O;alpha-b10-H2O;alpha-b11-H2O;alpha-b12-H2O;alpha-b13-H2O;alpha-b5-NH3	175.118952181;272.171716033;359.2037444429;458.27215835910005;557.3405722753;670.4246362557;799.4672293519;912.5512933322999;969.5727570559;1084.5997000879001;1185.647378562;1298.7314425424001;1369.7685563302002;1498.8111494264;1626.8697269378001;1723.9224907898001;1066.5891354016;1167.6368138757;1280.7208778561;1351.7579916439001;1480.8005847401;1608.8591622515;1705.9119261035;158.0924030795;255.1451669315;342.1771953414;1067.5731509864002;1609.8431778363001;171.1128041706;199.1077187927;327.16629630409994;456.20888940029994;527.2460031881;640.3300671685;741.3777456426;856.4046886745999;1268.6368734552;1367.7052873714;1466.7737012875998;181.0971541064;309.1557316177999;438.1983247139999;509.2354385018;622.3195024822;723.3671809563;838.3941239883;895.4155877119;1008.4996516922998;1137.5422447884998;1250.6263087689;1349.6947226850998;510.21945408659997	Multiplet	-1	0
SC_250314_CHIP_UV	14745	11878	TWELSLYELQR	-	_TWELSLYELQR_		11	0	-1	0	forward	133.55	Linear	5.0499e-35	Cross	RNF2																													126.33	NaN	NaN	2	719.372	1436.73	-0.0345378	alpha-y1;alpha-y2;alpha-y3;alpha-y4;alpha-y5;alpha-y6;alpha-y7;alpha-y8;alpha-y9;alpha-y10;alpha-y4-H2O;alpha-y5-H2O;alpha-y6-H2O;alpha-y7-H2O;alpha-y8-H2O;alpha-y9-H2O;alpha-y1-NH3;alpha-y2-NH3;alpha-y3-NH3;alpha-y4-NH3;alpha-y5-NH3;alpha-y6-NH3;alpha-y7-NH3;alpha-y10-NH3;alpha-a2;alpha-b2;alpha-b3;alpha-b4;alpha-b5;alpha-b6;alpha-b2-H2O;alpha-b3-H2O;alpha-b4-H2O;alpha-b5-H2O;alpha-b6-H2O;alpha-b7-H2O;alpha-b8-H2O	175.118952181;303.1775296924;416.2615936728;545.304186769;708.3675153073;821.4515792876999;908.4836076976;1021.567671678;1150.6102647742002;1336.6895777277002;527.2936220827;690.356950621;803.4410146014;890.4730430113;1003.5571069917;1132.5997000879001;158.0924030795;286.1509805909;399.2350445713;528.2776376675;691.3409662058;804.4250301861999;891.4570585961;1319.6630286262002;260.1393532721;288.1342678942;417.1768609904;530.2609249708;617.2929533807;730.3770173611;270.1237032079;399.1662963041;512.2503602845001;599.2823886944001;712.3664526748;875.4297812131;1004.4723743093	Multiplet	-1	0
SC_250314_CHIP_UV	14769	11898	NPLVAVYYTNR	-	_NPLVAVYYTNR_		11	0	-1	0	forward	133.55	Linear	5.0499e-35	Cross	CHIP																													133.55	NaN	NaN	2	655.349	1308.68	-1.03591	alpha-y1;alpha-y3;alpha-y4;alpha-y5;alpha-y6;alpha-y7;alpha-y8;alpha-y9;alpha-y10;alpha-y6-H2O;alpha-y7-H2O;alpha-y8-H2O;alpha-y1-NH3;alpha-y3-NH3;alpha-y4-NH3;alpha-y5-NH3;alpha-y6-NH3;alpha-y7-NH3;alpha-y8-NH3;alpha-y9-NH3;alpha-a2;alpha-b2;alpha-b3;alpha-b4;alpha-b5;alpha-b6;alpha-b2-NH3;alpha-b3-NH3;alpha-b4-NH3;alpha-b5-NH3;alpha-b6-NH3;alpha-b7-NH3	175.118952181;390.20955810230004;553.2728866406;716.3362151788999;815.4046290951;886.4417428828999;985.5101567991;1098.5942207795001;1195.6469846315001;797.3940644088;868.4311781966;967.4995921128;158.0924030795;373.18300900080004;536.2463375391;699.3096660773999;798.3780799936;869.4151937813999;968.4836076976;1081.5676716780001;184.10805314369998;212.1029677658;325.1870317462;424.25544566239995;495.2925594501999;594.3609733664;195.0764186643;308.1604826447;407.22889656089995;478.2660103486999;577.3344242649;740.3977528032	Multiplet	-1	0
SC_250314_CHIP_UV	14778	11905	TITLEVEPSDTIENVK	-	_TITLEVEPSDTIENVK_		16	0	-1	0	forward	187.55	Linear	2.1283e-77	Cross	HISTAGGED_UB_D32C(HISTAGGED_UB_D32C;UB_D32C)																													187.55	NaN	NaN	2	894.467	1786.92	0.524378	alpha-y1;alpha-y2;alpha-y3;alpha-y4;alpha-y5;alpha-y6;alpha-y7;alpha-y8;alpha-y9;alpha-y10;alpha-y11;alpha-y12;alpha-y13;alpha-y14;alpha-y4-H2O;alpha-y8-H2O;alpha-y9-H2O;alpha-y10-H2O;alpha-y11-H2O;alpha-y12-H2O;alpha-y13-H2O;alpha-y14-H2O;alpha-y1-NH3;alpha-y9-NH3;alpha-y11-NH3;alpha-a2;alpha-b2;alpha-b3;alpha-b4;alpha-b5;alpha-b6;alpha-b7;alpha-b11;alpha-b2-H2O;alpha-b3-H2O;alpha-b4-H2O;alpha-b5-H2O;alpha-b6-H2O;alpha-b7-H2O;alpha-b10-H2O;alpha-b11-H2O	147.1128041706;246.1812180868;360.224145534;489.2667386302;602.3508026106;703.3984810846999;818.4254241166999;905.4574525265999;1002.5102163785999;1131.5528094748;1230.6212233909998;1359.6638164872;1472.7478804676;1573.7955589417;471.25617394389997;887.4468878403;984.4996516923;1113.5422447884998;1212.6106587046997;1341.6532518008999;1454.7373157813;1555.7849942553999;130.0862550691;985.4836672770999;1213.5946742894998;187.144104299;215.13901892110002;316.1866973952;429.2707613756;558.3133544718;657.3817683880001;786.4243614842001;1186.5837752522;197.12845423480002;298.1761327089;411.26019668929996;540.3027897855001;639.3712037017001;768.4137967979001;1067.5255320918;1168.5732105659	Multiplet	-1	0
SC_250314_CHIP_UV	14834	11952	SYYHHHHHHDYDIPTTENLYFQGAMGMQIFVK	-	_SYYHHHHHHDYDIPTTENLYFQGAM(Oxidation (M))GM(Oxidation (M))QIFVK_		32	0	-1	0	forward	151.82	Linear	7.7349e-47	Cross	HISTAGGED_UB_D32C																													151.82	NaN	NaN	5	790.559	3947.76	0.697926	alpha-y1;alpha-y2;alpha-y3;alpha-y4;alpha-y5;alpha-y6;alpha-y7;alpha-y8;alpha-y9;alpha-y10;alpha-y11;alpha-y12;alpha-y13;alpha-y1-NH3;alpha-y2-NH3;alpha-y5-NH3;alpha-y8-NH3;alpha-y11-NH3;alpha-y13-NH3;alpha-y20(2+);alpha-a2;alpha-b4;alpha-b5;alpha-b6;alpha-b8;alpha-b9;alpha-b10;alpha-b11;alpha-b12;alpha-b13;alpha-b14;alpha-b15;alpha-b16;alpha-b17;alpha-b18;alpha-b19;alpha-b20;alpha-b12-H2O;alpha-b13-H2O;alpha-b15-H2O;alpha-b16-H2O;alpha-b17-H2O;alpha-b18-H2O;alpha-b19-H2O;alpha-b20-H2O;alpha-b23-H2O;alpha-b20-NH3	147.1128041706;246.1812180868;393.24963200300004;506.33369598340005;634.3922734948;781.4276727231;838.4491364467001;985.4845356750002;1056.5216494628003;1113.5431131864002;1241.6016906978002;1388.6701046140001;1551.7334331523002;130.0862550691;229.1546689853;617.3657243933;968.4579865735002;1224.5751415963002;1534.7068840508002;1160.57123946165;223.10771879269998;551.2248738155;688.2837856779;825.3426975403;1099.4605212651;1236.5194331275;1351.5463761595;1514.6097046978;1629.6366477298;1742.7207117102;1839.7734755622;1940.8211540363;2041.8688325104;2170.9114256066;2284.9543530538;2398.0384170342;2561.1017455725;1611.6260830434999;1724.7101470239;1922.8105893499999;2023.8582678240998;2152.9008609203;2266.9437883675;2380.0278523479;2543.0911808862;2875.2396360374;2544.075196471	Multiplet	-1	0
SC_250314_CHIP_UV	14837	11954	TWELSLYELQR	-	_TWELSLYELQR_		11	0	-1	0	forward	130.27	Linear	9.5316e-26	Cross	RNF2																													125.49	NaN	NaN	2	719.372	1436.73	-0.0345378	alpha-y1;alpha-y2;alpha-y3;alpha-y4;alpha-y5;alpha-y6;alpha-y7;alpha-y8;alpha-y9;alpha-y10;alpha-y4-H2O;alpha-y7-H2O;alpha-y8-H2O;alpha-y9-H2O;alpha-y1-NH3;alpha-y2-NH3;alpha-y3-NH3;alpha-y4-NH3;alpha-y5-NH3;alpha-y6-NH3;alpha-y7-NH3;alpha-a2;alpha-b2;alpha-b3;alpha-b4;alpha-b5;alpha-b2-H2O;alpha-b3-H2O;alpha-b4-H2O;alpha-b5-H2O;alpha-b6-H2O;alpha-b7-H2O;alpha-b8-H2O	175.118952181;303.1775296924;416.2615936728;545.304186769;708.3675153073;821.4515792876999;908.4836076976;1021.567671678;1150.6102647742002;1336.6895777277002;527.2936220827;890.4730430113;1003.5571069917;1132.5997000879001;158.0924030795;286.1509805909;399.2350445713;528.2776376675;691.3409662058;804.4250301861999;891.4570585961;260.1393532721;288.1342678942;417.1768609904;530.2609249708;617.2929533807;270.1237032079;399.1662963041;512.2503602845001;599.2823886944001;712.3664526748;875.4297812131;1004.4723743093	Multiplet	-1	0
SC_250314_CHIP_UV	14841	11958	INNMAYRLTWR	-	_(Acetyl (Protein N-term))INNMAYRLTWR_		11	0	-1	0	decoy	4.7835	Linear	0.059826	Cross	REV__UBC13_C85K_K92A																													4.7835	NaN	NaN	2	740.38	1478.75	-2.29389	alpha-y1;alpha-y1-NH3;alpha-a2	175.118952181;158.0924030795;242.1499179584	Multiplet	-1	0
SC_250314_CHIP_UV	14864	11977	NPLVAVYYTNR	-	_NPLVAVYYTNR_		11	0	-1	0	forward	133.55	Linear	5.0499e-35	Cross	CHIP																													133.55	NaN	NaN	2	655.349	1308.68	-1.03591	alpha-y1;alpha-y3;alpha-y4;alpha-y5;alpha-y6;alpha-y7;alpha-y8;alpha-y9;alpha-y10;alpha-y5-H2O;alpha-y7-H2O;alpha-y8-H2O;alpha-y1-NH3;alpha-y3-NH3;alpha-y5-NH3;alpha-y6-NH3;alpha-y7-NH3;alpha-y8-NH3;alpha-y9-NH3;alpha-a2;alpha-b2;alpha-b3;alpha-b4;alpha-b5;alpha-b6;alpha-b2-NH3;alpha-b3-NH3;alpha-b4-NH3;alpha-b5-NH3;alpha-b6-NH3	175.118952181;390.20955810230004;553.2728866406;716.3362151788999;815.4046290951;886.4417428828999;985.5101567991;1098.5942207795001;1195.6469846315001;698.3256504926;868.4311781966;967.4995921128;158.0924030795;373.18300900080004;699.3096660773999;798.3780799936;869.4151937813999;968.4836076976;1081.5676716780001;184.10805314369998;212.1029677658;325.1870317462;424.25544566239995;495.2925594501999;594.3609733664;195.0764186643;308.1604826447;407.22889656089995;478.2660103486999;577.3344242649	Multiplet	-1	0
SC_250314_CHIP_UV	14875	11986	TITLEVEPSDTIENVK	-	_TITLEVEPSDTIENVK_		16	0	-1	0	forward	188.81	Linear	1.4538e-77	Cross	HISTAGGED_UB_D32C(HISTAGGED_UB_D32C;UB_D32C)																													188.81	NaN	NaN	2	894.467	1786.92	0.524378	alpha-y1;alpha-y2;alpha-y3;alpha-y4;alpha-y5;alpha-y6;alpha-y7;alpha-y8;alpha-y9;alpha-y10;alpha-y11;alpha-y12;alpha-y13;alpha-y14;alpha-y8-H2O;alpha-y9-H2O;alpha-y10-H2O;alpha-y11-H2O;alpha-y12-H2O;alpha-y13-H2O;alpha-y14-H2O;alpha-y1-NH3;alpha-y7-NH3;alpha-y9-NH3;alpha-y11-NH3;alpha-a2;alpha-b2;alpha-b3;alpha-b4;alpha-b5;alpha-b6;alpha-b7;alpha-b11;alpha-b2-H2O;alpha-b3-H2O;alpha-b4-H2O;alpha-b5-H2O;alpha-b6-H2O;alpha-b7-H2O;alpha-b10-H2O	147.1128041706;246.1812180868;360.224145534;489.2667386302;602.3508026106;703.3984810846999;818.4254241166999;905.4574525265999;1002.5102163785999;1131.5528094748;1230.6212233909998;1359.6638164872;1472.7478804676;1573.7955589417;887.4468878403;984.4996516923;1113.5422447884998;1212.6106587046997;1341.6532518008999;1454.7373157813;1555.7849942553999;130.0862550691;801.3988750151999;985.4836672770999;1213.5946742894998;187.144104299;215.13901892110002;316.1866973952;429.2707613756;558.3133544718;657.3817683880001;786.4243614842001;1186.5837752522;197.12845423480002;298.1761327089;411.26019668929996;540.3027897855001;639.3712037017001;768.4137967979001;1067.5255320918	Multiplet	-1	0
SC_250314_CHIP_UV	14887	11996	TLSDYNIQK	-	_TLSDYNIQK_		9	0	-1	0	forward	58.661	Linear	0.00016746	Cross	HISTAGGED_UB_D32C(HISTAGGED_UB_D32C;UB_D32C)																													54.914	NaN	NaN	2	541.28	1080.55	0.179193	alpha-y1;alpha-y2;alpha-y3;alpha-y5;alpha-y6;alpha-y7;alpha-y8;alpha-y6-H2O;alpha-y7-H2O;alpha-y8-H2O;alpha-y1-NH3;alpha-y2-NH3;alpha-y7-NH3;alpha-a2;alpha-b2;alpha-b2-H2O;alpha-b7-H2O	147.1128041706;275.171381682;388.2554456624;665.3617016479;780.3886446798999;867.4206730898;980.5047370701999;762.3780799936;849.4101084035;962.4941723838999;130.0862550691;258.1448325805;850.3941239883;187.144104299;215.13901892110002;197.12845423480002;789.3777456426001	Multiplet	-1	0
SC_250314_CHIP_UV	14901	12008	ADIEQLPSYR	-	_ADIEQLPSYR_		10	0	-1	0	forward	9.9869	Linear	0.055751	Cross	RNF38																													9.9869	NaN	NaN	2	596.304	1190.59	-1.76885	alpha-y1;alpha-y1-NH3;alpha-y7-NH3;alpha-a2;alpha-b2;alpha-b9	175.118952181;158.0924030795;875.4257584677;159.07641866429998;187.0713332864;1017.4887526550001	Multiplet	-1	0
SC_250314_CHIP_UV	14933	12034	TWELSLYELQR	-	_TWELSLYELQR_		11	0	-1	0	forward	119.27	Linear	4.3889e-25	Cross	RNF2																													115.87	NaN	NaN	2	719.372	1436.73	-0.0345378	alpha-y1;alpha-y2;alpha-y3;alpha-y4;alpha-y5;alpha-y6;alpha-y7;alpha-y8;alpha-y9;alpha-y10;alpha-y4-H2O;alpha-y7-H2O;alpha-y8-H2O;alpha-y9-H2O;alpha-y1-NH3;alpha-y2-NH3;alpha-y3-NH3;alpha-y4-NH3;alpha-y5-NH3;alpha-y6-NH3;alpha-y7-NH3;alpha-a2;alpha-b2;alpha-b3;alpha-b5;alpha-b2-H2O;alpha-b3-H2O;alpha-b4-H2O;alpha-b5-H2O;alpha-b6-H2O;alpha-b7-H2O	175.118952181;303.1775296924;416.2615936728;545.304186769;708.3675153073;821.4515792876999;908.4836076976;1021.567671678;1150.6102647742002;1336.6895777277002;527.2936220827;890.4730430113;1003.5571069917;1132.5997000879001;158.0924030795;286.1509805909;399.2350445713;528.2776376675;691.3409662058;804.4250301861999;891.4570585961;260.1393532721;288.1342678942;417.1768609904;617.2929533807;270.1237032079;399.1662963041;512.2503602845001;599.2823886944001;712.3664526748;875.4297812131	Multiplet	-1	0
SC_250314_CHIP_UV	14935	12036	SYYHHHHHHDYDIPTTENLYFQGAMGMQIFVK	-	_SYYHHHHHHDYDIPTTENLYFQGAM(Oxidation (M))GM(Oxidation (M))QIFVK_		32	0	-1	0	forward	168.64	Linear	6.6601e-61	Cross	HISTAGGED_UB_D32C																													168.64	NaN	NaN	5	790.559	3947.76	0.697926	alpha-y1;alpha-y2;alpha-y3;alpha-y4;alpha-y5;alpha-y6;alpha-y7;alpha-y8;alpha-y9;alpha-y10;alpha-y11;alpha-y12;alpha-y13;alpha-y14;alpha-y1-NH3;alpha-y5-NH3;alpha-y8-NH3;alpha-y11-NH3;alpha-y13-NH3;alpha-y20(2+);alpha-a2;alpha-b4;alpha-b5;alpha-b6;alpha-b8;alpha-b9;alpha-b10;alpha-b11;alpha-b12;alpha-b13;alpha-b14;alpha-b15;alpha-b16;alpha-b17;alpha-b18;alpha-b19;alpha-b20;alpha-b23;alpha-b12-H2O;alpha-b13-H2O;alpha-b15-H2O;alpha-b16-H2O;alpha-b17-H2O;alpha-b18-H2O;alpha-b19-H2O;alpha-b24-H2O;alpha-b20-NH3;alpha-b21-NH3	147.1128041706;246.1812180868;393.24963200300004;506.33369598340005;634.3922734948;781.4276727231;838.4491364467001;985.4845356750002;1056.5216494628003;1113.5431131864002;1241.6016906978002;1388.6701046140001;1551.7334331523002;1664.8174971327003;130.0862550691;617.3657243933;968.4579865735002;1224.5751415963002;1534.7068840508002;1160.57123946165;223.10771879269998;551.2248738155;688.2837856779;825.3426975403;1099.4605212651;1236.5194331275;1351.5463761595;1514.6097046978;1629.6366477298;1742.7207117102;1839.7734755622;1940.8211540363;2041.8688325104;2170.9114256066;2284.9543530538;2398.0384170342;2561.1017455725;2893.2502007237;1611.6260830434999;1724.7101470239;1922.8105893499999;2023.8582678240998;2152.9008609203;2266.9437883675;2380.0278523479;2946.2767498252;2544.075196471;2691.1436103871997	Multiplet	-1	0
SC_250314_CHIP_UV	14960	12057	NPLVAVYYTNR	-	_NPLVAVYYTNR_		11	0	-1	0	forward	119.27	Linear	4.3889e-25	Cross	CHIP																													119.27	NaN	NaN	2	655.349	1308.68	-1.03591	alpha-y1;alpha-y3;alpha-y4;alpha-y5;alpha-y6;alpha-y7;alpha-y8;alpha-y9;alpha-y10;alpha-y6-H2O;alpha-y7-H2O;alpha-y8-H2O;alpha-y1-NH3;alpha-y4-NH3;alpha-y5-NH3;alpha-y6-NH3;alpha-y7-NH3;alpha-y8-NH3;alpha-a2;alpha-b2;alpha-b3;alpha-b4;alpha-b5;alpha-b6;alpha-b2-NH3;alpha-b3-NH3;alpha-b4-NH3;alpha-b5-NH3;alpha-b6-NH3;alpha-b7-NH3	175.118952181;390.20955810230004;553.2728866406;716.3362151788999;815.4046290951;886.4417428828999;985.5101567991;1098.5942207795001;1195.6469846315001;797.3940644088;868.4311781966;967.4995921128;158.0924030795;536.2463375391;699.3096660773999;798.3780799936;869.4151937813999;968.4836076976;184.10805314369998;212.1029677658;325.1870317462;424.25544566239995;495.2925594501999;594.3609733664;195.0764186643;308.1604826447;407.22889656089995;478.2660103486999;577.3344242649;740.3977528032	Multiplet	-1	0
SC_250314_CHIP_UV	14971	12066	TITLEVEPSDTIENVK	-	_TITLEVEPSDTIENVK_		16	0	-1	0	forward	174.17	Linear	1.4032e-61	Cross	HISTAGGED_UB_D32C(HISTAGGED_UB_D32C;UB_D32C)																													174.17	NaN	NaN	2	894.467	1786.92	0.524378	alpha-y1;alpha-y2;alpha-y3;alpha-y4;alpha-y5;alpha-y6;alpha-y7;alpha-y8;alpha-y9;alpha-y10;alpha-y11;alpha-y12;alpha-y13;alpha-y14;alpha-y6-H2O;alpha-y8-H2O;alpha-y9-H2O;alpha-y10-H2O;alpha-y11-H2O;alpha-y12-H2O;alpha-y13-H2O;alpha-y14-H2O;alpha-y1-NH3;alpha-y9-NH3;alpha-a2;alpha-b2;alpha-b3;alpha-b4;alpha-b5;alpha-b6;alpha-b7;alpha-b11;alpha-b2-H2O;alpha-b3-H2O;alpha-b4-H2O;alpha-b5-H2O;alpha-b6-H2O;alpha-b7-H2O;alpha-b10-H2O;alpha-b11-H2O;alpha-b12-H2O	147.1128041706;246.1812180868;360.224145534;489.2667386302;602.3508026106;703.3984810846999;818.4254241166999;905.4574525265999;1002.5102163785999;1131.5528094748;1230.6212233909998;1359.6638164872;1472.7478804676;1573.7955589417;685.3879163984;887.4468878403;984.4996516923;1113.5422447884998;1212.6106587046997;1341.6532518008999;1454.7373157813;1555.7849942553999;130.0862550691;985.4836672770999;187.144104299;215.13901892110002;316.1866973952;429.2707613756;558.3133544718;657.3817683880001;786.4243614842001;1186.5837752522;197.12845423480002;298.1761327089;411.26019668929996;540.3027897855001;639.3712037017001;768.4137967979001;1067.5255320918;1168.5732105659;1281.6572745463	Multiplet	-1	0
SC_250314_CHIP_UV	15000	12091	TLSDYNIQK	-	_TLSDYNIQK_		9	0	-1	0	forward	71.995	Linear	1.5118e-05	Cross	HISTAGGED_UB_D32C(HISTAGGED_UB_D32C;UB_D32C)																													68.249	NaN	NaN	2	541.28	1080.55	0.179193	alpha-y1;alpha-y2;alpha-y3;alpha-y4;alpha-y5;alpha-y6;alpha-y7;alpha-y8;alpha-y6-H2O;alpha-y7-H2O;alpha-y1-NH3;alpha-y2-NH3;alpha-y7-NH3;alpha-a2;alpha-b2;alpha-b2-H2O;alpha-b6-H2O	147.1128041706;275.171381682;388.2554456624;502.2983731096;665.3617016479;780.3886446798999;867.4206730898;980.5047370701999;762.3780799936;849.4101084035;130.0862550691;258.1448325805;850.3941239883;187.144104299;215.13901892110002;197.12845423480002;676.2936816622	Multiplet	-1	0
SC_250314_CHIP_UV	15032	12117	TWELSLYELQR	-	_TWELSLYELQR_		11	0	-1	0	forward	130.27	Linear	9.5316e-26	Cross	RNF2																													127.74	NaN	NaN	2	719.372	1436.73	-0.0345378	alpha-y1;alpha-y2;alpha-y3;alpha-y4;alpha-y5;alpha-y6;alpha-y7;alpha-y8;alpha-y9;alpha-y10;alpha-y4-H2O;alpha-y5-H2O;alpha-y6-H2O;alpha-y7-H2O;alpha-y8-H2O;alpha-y9-H2O;alpha-y1-NH3;alpha-y2-NH3;alpha-y3-NH3;alpha-y4-NH3;alpha-y5-NH3;alpha-y6-NH3;alpha-y7-NH3;alpha-y10-NH3;alpha-a2;alpha-b2;alpha-b3;alpha-b4;alpha-b5;alpha-b2-H2O;alpha-b3-H2O;alpha-b4-H2O;alpha-b5-H2O;alpha-b6-H2O;alpha-b7-H2O	175.118952181;303.1775296924;416.2615936728;545.304186769;708.3675153073;821.4515792876999;908.4836076976;1021.567671678;1150.6102647742002;1336.6895777277002;527.2936220827;690.356950621;803.4410146014;890.4730430113;1003.5571069917;1132.5997000879001;158.0924030795;286.1509805909;399.2350445713;528.2776376675;691.3409662058;804.4250301861999;891.4570585961;1319.6630286262002;260.1393532721;288.1342678942;417.1768609904;530.2609249708;617.2929533807;270.1237032079;399.1662963041;512.2503602845001;599.2823886944001;712.3664526748;875.4297812131	Multiplet	-1	0
SC_250314_CHIP_UV	15036	12121	SYYHHHHHHDYDIPTTENLYFQGAMGMQIFVK	-	_SYYHHHHHHDYDIPTTENLYFQGAM(Oxidation (M))GM(Oxidation (M))QIFVK_		32	0	-1	0	forward	161.8	Linear	4.5716e-48	Cross	HISTAGGED_UB_D32C																													161.8	NaN	NaN	5	790.559	3947.76	0.697926	alpha-y1;alpha-y2;alpha-y3;alpha-y4;alpha-y5;alpha-y6;alpha-y7;alpha-y8;alpha-y9;alpha-y10;alpha-y11;alpha-y12;alpha-y13;alpha-y1-NH3;alpha-y2-NH3;alpha-y5-NH3;alpha-y8-NH3;alpha-y10-NH3;alpha-y11-NH3;alpha-y11(2+);alpha-y20(2+);alpha-a2;alpha-b5;alpha-b6;alpha-b8;alpha-b9;alpha-b10;alpha-b11;alpha-b12;alpha-b13;alpha-b14;alpha-b15;alpha-b16;alpha-b17;alpha-b18;alpha-b19;alpha-b20;alpha-b23;alpha-b12-H2O;alpha-b13-H2O;alpha-b15-H2O;alpha-b16-H2O;alpha-b17-H2O;alpha-b18-H2O;alpha-b19-H2O;alpha-b20-H2O;alpha-b23-H2O;alpha-b21-NH3	147.1128041706;246.1812180868;393.24963200300004;506.33369598340005;634.3922734948;781.4276727231;838.4491364467001;985.4845356750002;1056.5216494628003;1113.5431131864002;1241.6016906978002;1388.6701046140001;1551.7334331523002;130.0862550691;229.1546689853;617.3657243933;968.4579865735002;1096.5165640849002;1224.5751415963002;621.3044835822001;1160.57123946165;223.10771879269998;688.2837856779;825.3426975403;1099.4605212651;1236.5194331275;1351.5463761595;1514.6097046978;1629.6366477298;1742.7207117102;1839.7734755622;1940.8211540363;2041.8688325104;2170.9114256066;2284.9543530538;2398.0384170342;2561.1017455725;2893.2502007237;1611.6260830434999;1724.7101470239;1922.8105893499999;2023.8582678240998;2152.9008609203;2266.9437883675;2380.0278523479;2543.0911808862;2875.2396360374;2691.1436103871997	Multiplet	-1	0
SC_250314_CHIP_UV	15041	12125	SYYHHHHHHDYDIPTTENLYFQGAMGMQIFVK	-	_SYYHHHHHHDYDIPTTENLYFQGAM(Oxidation (M))GM(Oxidation (M))QIFVK_		32	0	-1	0	forward	172	Linear	3.9806e-61	Cross	HISTAGGED_UB_D32C																													172	NaN	NaN	5	790.559	3947.76	0.697926	alpha-y1;alpha-y2;alpha-y3;alpha-y4;alpha-y5;alpha-y6;alpha-y7;alpha-y8;alpha-y9;alpha-y10;alpha-y11;alpha-y12;alpha-y13;alpha-y1-NH3;alpha-y2-NH3;alpha-y5-NH3;alpha-y8-NH3;alpha-y11-NH3;alpha-y13-NH3;alpha-y20(2+);alpha-a2;alpha-b5;alpha-b6;alpha-b8;alpha-b9;alpha-b10;alpha-b11;alpha-b12;alpha-b13;alpha-b14;alpha-b15;alpha-b16;alpha-b17;alpha-b18;alpha-b19;alpha-b20;alpha-b21;alpha-b23;alpha-b12-H2O;alpha-b13-H2O;alpha-b15-H2O;alpha-b16-H2O;alpha-b17-H2O;alpha-b18-H2O;alpha-b19-H2O;alpha-b22-H2O;alpha-b23-H2O;alpha-b20-NH3	147.1128041706;246.1812180868;393.24963200300004;506.33369598340005;634.3922734948;781.4276727231;838.4491364467001;985.4845356750002;1056.5216494628003;1113.5431131864002;1241.6016906978002;1388.6701046140001;1551.7334331523002;130.0862550691;229.1546689853;617.3657243933;968.4579865735002;1224.5751415963002;1534.7068840508002;1160.57123946165;223.10771879269998;688.2837856779;825.3426975403;1099.4605212651;1236.5194331275;1351.5463761595;1514.6097046978;1629.6366477298;1742.7207117102;1839.7734755622;1940.8211540363;2041.8688325104;2170.9114256066;2284.9543530538;2398.0384170342;2561.1017455725;2708.1701594887;2893.2502007237;1611.6260830434999;1724.7101470239;1922.8105893499999;2023.8582678240998;2152.9008609203;2266.9437883675;2380.0278523479;2818.2181723138;2875.2396360374;2544.075196471	Multiplet	-1	0
SC_250314_CHIP_UV	15054	12135	NPLVAVYYTNR	-	_NPLVAVYYTNR_		11	0	-1	0	forward	133.55	Linear	5.0499e-35	Cross	CHIP																													133.55	NaN	NaN	2	655.349	1308.68	-1.03591	alpha-y1;alpha-y3;alpha-y4;alpha-y5;alpha-y6;alpha-y7;alpha-y8;alpha-y9;alpha-y10;alpha-y6-H2O;alpha-y7-H2O;alpha-y8-H2O;alpha-y1-NH3;alpha-y4-NH3;alpha-y5-NH3;alpha-y6-NH3;alpha-y7-NH3;alpha-y8-NH3;alpha-a2;alpha-b2;alpha-b3;alpha-b4;alpha-b5;alpha-b6;alpha-b7;alpha-b2-NH3;alpha-b3-NH3;alpha-b4-NH3;alpha-b5-NH3;alpha-b6-NH3	175.118952181;390.20955810230004;553.2728866406;716.3362151788999;815.4046290951;886.4417428828999;985.5101567991;1098.5942207795001;1195.6469846315001;797.3940644088;868.4311781966;967.4995921128;158.0924030795;536.2463375391;699.3096660773999;798.3780799936;869.4151937813999;968.4836076976;184.10805314369998;212.1029677658;325.1870317462;424.25544566239995;495.2925594501999;594.3609733664;757.4243019047;195.0764186643;308.1604826447;407.22889656089995;478.2660103486999;577.3344242649	Multiplet	-1	0
SC_250314_CHIP_UV	15068	12147	TITLEVEPSDTIENVK	-	_TITLEVEPSDTIENVK_		16	0	-1	0	forward	187.34	Linear	2.2399e-77	Cross	HISTAGGED_UB_D32C(HISTAGGED_UB_D32C;UB_D32C)																													187.34	NaN	NaN	2	894.467	1786.92	0.524378	alpha-y1;alpha-y2;alpha-y3;alpha-y4;alpha-y5;alpha-y6;alpha-y7;alpha-y8;alpha-y9;alpha-y10;alpha-y11;alpha-y12;alpha-y13;alpha-y14;alpha-y9-H2O;alpha-y10-H2O;alpha-y11-H2O;alpha-y12-H2O;alpha-y13-H2O;alpha-y14-H2O;alpha-y1-NH3;alpha-y9-NH3;alpha-y11-NH3;alpha-a2;alpha-b2;alpha-b3;alpha-b4;alpha-b5;alpha-b6;alpha-b7;alpha-b11;alpha-b2-H2O;alpha-b3-H2O;alpha-b4-H2O;alpha-b5-H2O;alpha-b6-H2O;alpha-b7-H2O	147.1128041706;246.1812180868;360.224145534;489.2667386302;602.3508026106;703.3984810846999;818.4254241166999;905.4574525265999;1002.5102163785999;1131.5528094748;1230.6212233909998;1359.6638164872;1472.7478804676;1573.7955589417;984.4996516923;1113.5422447884998;1212.6106587046997;1341.6532518008999;1454.7373157813;1555.7849942553999;130.0862550691;985.4836672770999;1213.5946742894998;187.144104299;215.13901892110002;316.1866973952;429.2707613756;558.3133544718;657.3817683880001;786.4243614842001;1186.5837752522;197.12845423480002;298.1761327089;411.26019668929996;540.3027897855001;639.3712037017001;768.4137967979001	Multiplet	-1	0
SC_250314_CHIP_UV	15099	12173	TLSDYNIQK	-	_TLSDYNIQK_		9	0	-1	0	forward	71.995	Linear	1.5118e-05	Cross	HISTAGGED_UB_D32C(HISTAGGED_UB_D32C;UB_D32C)																													68.249	NaN	NaN	2	541.28	1080.55	0.179193	alpha-y1;alpha-y2;alpha-y3;alpha-y4;alpha-y5;alpha-y6;alpha-y7;alpha-y8;alpha-y6-H2O;alpha-y7-H2O;alpha-y1-NH3;alpha-y2-NH3;alpha-y6-NH3;alpha-y7-NH3;alpha-a2;alpha-b2;alpha-b2-H2O;alpha-b7-H2O	147.1128041706;275.171381682;388.2554456624;502.2983731096;665.3617016479;780.3886446798999;867.4206730898;980.5047370701999;762.3780799936;849.4101084035;130.0862550691;258.1448325805;763.3620955783999;850.3941239883;187.144104299;215.13901892110002;197.12845423480002;789.3777456426001	Multiplet	-1	0
SC_250314_CHIP_UV	15124	12194	TWELSLYELQR	-	_TWELSLYELQR_		11	0	-1	0	forward	133.55	Linear	5.0499e-35	Cross	RNF2																													130.14	NaN	NaN	2	719.372	1436.73	-0.0345378	alpha-y1;alpha-y2;alpha-y3;alpha-y4;alpha-y5;alpha-y6;alpha-y7;alpha-y8;alpha-y9;alpha-y10;alpha-y4-H2O;alpha-y7-H2O;alpha-y8-H2O;alpha-y9-H2O;alpha-y1-NH3;alpha-y2-NH3;alpha-y3-NH3;alpha-y5-NH3;alpha-y6-NH3;alpha-y7-NH3;alpha-a2;alpha-b2;alpha-b3;alpha-b4;alpha-b5;alpha-b2-H2O;alpha-b3-H2O;alpha-b4-H2O;alpha-b5-H2O;alpha-b6-H2O	175.118952181;303.1775296924;416.2615936728;545.304186769;708.3675153073;821.4515792876999;908.4836076976;1021.567671678;1150.6102647742002;1336.6895777277002;527.2936220827;890.4730430113;1003.5571069917;1132.5997000879001;158.0924030795;286.1509805909;399.2350445713;691.3409662058;804.4250301861999;891.4570585961;260.1393532721;288.1342678942;417.1768609904;530.2609249708;617.2929533807;270.1237032079;399.1662963041;512.2503602845001;599.2823886944001;712.3664526748	Multiplet	-1	0
SC_250314_CHIP_UV	15152	12217	NPLVAVYYTNR	-	_NPLVAVYYTNR_		11	0	-1	0	forward	119.27	Linear	4.3889e-25	Cross	CHIP																													119.27	NaN	NaN	2	655.349	1308.68	-1.03591	alpha-y1;alpha-y3;alpha-y4;alpha-y5;alpha-y6;alpha-y7;alpha-y8;alpha-y9;alpha-y10;alpha-y6-H2O;alpha-y7-H2O;alpha-y8-H2O;alpha-y1-NH3;alpha-y2-NH3;alpha-y4-NH3;alpha-y5-NH3;alpha-y6-NH3;alpha-y7-NH3;alpha-y8-NH3;alpha-a2;alpha-b2;alpha-b3;alpha-b4;alpha-b5;alpha-b6;alpha-b7;alpha-b2-NH3;alpha-b3-NH3;alpha-b4-NH3;alpha-b5-NH3;alpha-b6-NH3	175.118952181;390.20955810230004;553.2728866406;716.3362151788999;815.4046290951;886.4417428828999;985.5101567991;1098.5942207795001;1195.6469846315001;797.3940644088;868.4311781966;967.4995921128;158.0924030795;272.13533052670005;536.2463375391;699.3096660773999;798.3780799936;869.4151937813999;968.4836076976;184.10805314369998;212.1029677658;325.1870317462;424.25544566239995;495.2925594501999;594.3609733664;757.4243019047;195.0764186643;308.1604826447;407.22889656089995;478.2660103486999;577.3344242649	Multiplet	-1	0
SC_250314_CHIP_UV	15165	12228	TITLEVEPSDTIENVK	-	_TITLEVEPSDTIENVK_		16	0	-1	0	forward	174.17	Linear	1.4032e-61	Cross	HISTAGGED_UB_D32C(HISTAGGED_UB_D32C;UB_D32C)																													174.17	NaN	NaN	2	894.467	1786.92	0.524378	alpha-y1;alpha-y2;alpha-y3;alpha-y4;alpha-y5;alpha-y6;alpha-y7;alpha-y8;alpha-y9;alpha-y10;alpha-y11;alpha-y12;alpha-y13;alpha-y14;alpha-y8-H2O;alpha-y9-H2O;alpha-y10-H2O;alpha-y11-H2O;alpha-y12-H2O;alpha-y13-H2O;alpha-y14-H2O;alpha-y1-NH3;alpha-y7-NH3;alpha-y9-NH3;alpha-y11-NH3;alpha-a2;alpha-b2;alpha-b3;alpha-b4;alpha-b5;alpha-b6;alpha-b7;alpha-b11;alpha-b2-H2O;alpha-b3-H2O;alpha-b4-H2O;alpha-b5-H2O;alpha-b6-H2O;alpha-b7-H2O	147.1128041706;246.1812180868;360.224145534;489.2667386302;602.3508026106;703.3984810846999;818.4254241166999;905.4574525265999;1002.5102163785999;1131.5528094748;1230.6212233909998;1359.6638164872;1472.7478804676;1573.7955589417;887.4468878403;984.4996516923;1113.5422447884998;1212.6106587046997;1341.6532518008999;1454.7373157813;1555.7849942553999;130.0862550691;801.3988750151999;985.4836672770999;1213.5946742894998;187.144104299;215.13901892110002;316.1866973952;429.2707613756;558.3133544718;657.3817683880001;786.4243614842001;1186.5837752522;197.12845423480002;298.1761327089;411.26019668929996;540.3027897855001;639.3712037017001;768.4137967979001	Multiplet	-1	0
SC_250314_CHIP_UV	15179	12240	SYYHHHHHHDYDIPTTENLYFQGAMGMQIFVK	-	_SYYHHHHHHDYDIPTTENLYFQGAM(Oxidation (M))GM(Oxidation (M))QIFVK_		32	0	-1	0	forward	172	Linear	3.9806e-61	Cross	HISTAGGED_UB_D32C																													172	NaN	NaN	5	790.559	3947.76	0.697926	alpha-y1;alpha-y2;alpha-y3;alpha-y4;alpha-y5;alpha-y6;alpha-y7;alpha-y8;alpha-y9;alpha-y10;alpha-y11;alpha-y12;alpha-y13;alpha-y14;alpha-y1-NH3;alpha-y2-NH3;alpha-y5-NH3;alpha-y8-NH3;alpha-y11-NH3;alpha-y13-NH3;alpha-y20(2+);alpha-a2;alpha-b4;alpha-b5;alpha-b6;alpha-b8;alpha-b9;alpha-b10;alpha-b11;alpha-b12;alpha-b13;alpha-b14;alpha-b15;alpha-b16;alpha-b17;alpha-b18;alpha-b19;alpha-b20;alpha-b23;alpha-b12-H2O;alpha-b13-H2O;alpha-b15-H2O;alpha-b16-H2O;alpha-b17-H2O;alpha-b18-H2O;alpha-b19-H2O;alpha-b20-H2O;alpha-b20-NH3;alpha-b21-NH3;alpha-b23-NH3	147.1128041706;246.1812180868;393.24963200300004;506.33369598340005;634.3922734948;781.4276727231;838.4491364467001;985.4845356750002;1056.5216494628003;1113.5431131864002;1241.6016906978002;1388.6701046140001;1551.7334331523002;1664.8174971327003;130.0862550691;229.1546689853;617.3657243933;968.4579865735002;1224.5751415963002;1534.7068840508002;1160.57123946165;223.10771879269998;551.2248738155;688.2837856779;825.3426975403;1099.4605212651;1236.5194331275;1351.5463761595;1514.6097046978;1629.6366477298;1742.7207117102;1839.7734755622;1940.8211540363;2041.8688325104;2170.9114256066;2284.9543530538;2398.0384170342;2561.1017455725;2893.2502007237;1611.6260830434999;1724.7101470239;1922.8105893499999;2023.8582678240998;2152.9008609203;2266.9437883675;2380.0278523479;2543.0911808862;2544.075196471;2691.1436103871997;2876.2236516221997	Multiplet	-1	0
SC_250314_CHIP_UV	15218	12273	TLSDYNIQK	-	_TLSDYNIQK_		9	0	-1	0	forward	71.995	Linear	1.5118e-05	Cross	HISTAGGED_UB_D32C(HISTAGGED_UB_D32C;UB_D32C)																													68.249	NaN	NaN	2	541.28	1080.55	0.179193	alpha-y1;alpha-y2;alpha-y3;alpha-y4;alpha-y5;alpha-y6;alpha-y7;alpha-y8;alpha-y6-H2O;alpha-y7-H2O;alpha-y8-H2O;alpha-y1-NH3;alpha-y2-NH3;alpha-y7-NH3;alpha-a2;alpha-b2;alpha-b2-H2O;alpha-b6-H2O;alpha-b7-H2O	147.1128041706;275.171381682;388.2554456624;502.2983731096;665.3617016479;780.3886446798999;867.4206730898;980.5047370701999;762.3780799936;849.4101084035;962.4941723838999;130.0862550691;258.1448325805;850.3941239883;187.144104299;215.13901892110002;197.12845423480002;676.2936816622;789.3777456426001	Multiplet	-1	0
SC_250314_CHIP_UV	15223	12277	TWELSLYELQR	-	_TWELSLYELQR_		11	0	-1	0	forward	119.27	Linear	4.3889e-25	Cross	RNF2																													113.49	NaN	NaN	2	719.372	1436.73	-0.0345378	alpha-y1;alpha-y2;alpha-y3;alpha-y4;alpha-y5;alpha-y6;alpha-y7;alpha-y8;alpha-y9;alpha-y10;alpha-y6-H2O;alpha-y7-H2O;alpha-y8-H2O;alpha-y9-H2O;alpha-y1-NH3;alpha-y2-NH3;alpha-y4-NH3;alpha-y5-NH3;alpha-y6-NH3;alpha-y10-NH3;alpha-a2;alpha-b2;alpha-b3;alpha-b4;alpha-b5;alpha-b2-H2O;alpha-b4-H2O;alpha-b5-H2O;alpha-b6-H2O	175.118952181;303.1775296924;416.2615936728;545.304186769;708.3675153073;821.4515792876999;908.4836076976;1021.567671678;1150.6102647742002;1336.6895777277002;803.4410146014;890.4730430113;1003.5571069917;1132.5997000879001;158.0924030795;286.1509805909;528.2776376675;691.3409662058;804.4250301861999;1319.6630286262002;260.1393532721;288.1342678942;417.1768609904;530.2609249708;617.2929533807;270.1237032079;512.2503602845001;599.2823886944001;712.3664526748	Multiplet	-1	0
SC_250314_CHIP_UV	15257	12306	NPLVAVYYTNR	-	_NPLVAVYYTNR_		11	0	-1	0	forward	105.57	Linear	3.6609e-17	Cross	CHIP																													105.57	NaN	NaN	2	655.349	1308.68	-1.03591	alpha-y1;alpha-y3;alpha-y4;alpha-y5;alpha-y6;alpha-y7;alpha-y8;alpha-y9;alpha-y10;alpha-y6-H2O;alpha-y7-H2O;alpha-y8-H2O;alpha-y1-NH3;alpha-y2-NH3;alpha-y3-NH3;alpha-y4-NH3;alpha-y5-NH3;alpha-y6-NH3;alpha-y7-NH3;alpha-y8-NH3;alpha-y9-NH3;alpha-a2;alpha-b2;alpha-b3;alpha-b4;alpha-b5;alpha-b6;alpha-b7;alpha-b2-NH3;alpha-b3-NH3;alpha-b4-NH3;alpha-b5-NH3;alpha-b6-NH3;alpha-b7-NH3	175.118952181;390.20955810230004;553.2728866406;716.3362151788999;815.4046290951;886.4417428828999;985.5101567991;1098.5942207795001;1195.6469846315001;797.3940644088;868.4311781966;967.4995921128;158.0924030795;272.13533052670005;373.18300900080004;536.2463375391;699.3096660773999;798.3780799936;869.4151937813999;968.4836076976;1081.5676716780001;184.10805314369998;212.1029677658;325.1870317462;424.25544566239995;495.2925594501999;594.3609733664;757.4243019047;195.0764186643;308.1604826447;407.22889656089995;478.2660103486999;577.3344242649;740.3977528032	Multiplet	-1	0
SC_250314_CHIP_UV	15267	12314	TITLEVEPSDTIENVK	-	_TITLEVEPSDTIENVK_		16	0	-1	0	forward	174.27	Linear	1.3532e-61	Cross	HISTAGGED_UB_D32C(HISTAGGED_UB_D32C;UB_D32C)																													174.27	NaN	NaN	2	894.467	1786.92	0.524378	alpha-y1;alpha-y2;alpha-y3;alpha-y4;alpha-y5;alpha-y6;alpha-y7;alpha-y8;alpha-y9;alpha-y10;alpha-y11;alpha-y12;alpha-y13;alpha-y14;alpha-y8-H2O;alpha-y9-H2O;alpha-y10-H2O;alpha-y11-H2O;alpha-y12-H2O;alpha-y13-H2O;alpha-y14-H2O;alpha-y1-NH3;alpha-y9-NH3;alpha-a2;alpha-b2;alpha-b3;alpha-b4;alpha-b5;alpha-b6;alpha-b7;alpha-b11;alpha-b2-H2O;alpha-b3-H2O;alpha-b4-H2O;alpha-b5-H2O;alpha-b6-H2O;alpha-b7-H2O	147.1128041706;246.1812180868;360.224145534;489.2667386302;602.3508026106;703.3984810846999;818.4254241166999;905.4574525265999;1002.5102163785999;1131.5528094748;1230.6212233909998;1359.6638164872;1472.7478804676;1573.7955589417;887.4468878403;984.4996516923;1113.5422447884998;1212.6106587046997;1341.6532518008999;1454.7373157813;1555.7849942553999;130.0862550691;985.4836672770999;187.144104299;215.13901892110002;316.1866973952;429.2707613756;558.3133544718;657.3817683880001;786.4243614842001;1186.5837752522;197.12845423480002;298.1761327089;411.26019668929996;540.3027897855001;639.3712037017001;768.4137967979001	Multiplet	-1	0
SC_250314_CHIP_UV	15287	12331	SYYHHHHHHDYDIPTTENLYFQGAMGMQIFVK	-	_SYYHHHHHHDYDIPTTENLYFQGAM(Oxidation (M))GM(Oxidation (M))QIFVK_		32	0	-1	0	forward	192.98	Linear	1.3259e-94	Cross	HISTAGGED_UB_D32C																													192.98	NaN	NaN	5	790.559	3947.76	0.697926	alpha-y1;alpha-y2;alpha-y3;alpha-y4;alpha-y5;alpha-y6;alpha-y7;alpha-y8;alpha-y9;alpha-y10;alpha-y11;alpha-y12;alpha-y13;alpha-y1-NH3;alpha-y5-NH3;alpha-y11-NH3;alpha-y20(2+);alpha-a2;alpha-b4;alpha-b5;alpha-b6;alpha-b8;alpha-b9;alpha-b10;alpha-b11;alpha-b12;alpha-b13;alpha-b14;alpha-b15;alpha-b16;alpha-b17;alpha-b18;alpha-b19;alpha-b20;alpha-b21;alpha-b23;alpha-b10-H2O;alpha-b12-H2O;alpha-b13-H2O;alpha-b15-H2O;alpha-b16-H2O;alpha-b17-H2O;alpha-b18-H2O;alpha-b19-H2O;alpha-b20-H2O;alpha-b23-NH3	147.1128041706;246.1812180868;393.24963200300004;506.33369598340005;634.3922734948;781.4276727231;838.4491364467001;985.4845356750002;1056.5216494628003;1113.5431131864002;1241.6016906978002;1388.6701046140001;1551.7334331523002;130.0862550691;617.3657243933;1224.5751415963002;1160.57123946165;223.10771879269998;551.2248738155;688.2837856779;825.3426975403;1099.4605212651;1236.5194331275;1351.5463761595;1514.6097046978;1629.6366477298;1742.7207117102;1839.7734755622;1940.8211540363;2041.8688325104;2170.9114256066;2284.9543530538;2398.0384170342;2561.1017455725;2708.1701594887;2893.2502007237;1333.5358114731998;1611.6260830434999;1724.7101470239;1922.8105893499999;2023.8582678240998;2152.9008609203;2266.9437883675;2380.0278523479;2543.0911808862;2876.2236516221997	Multiplet	-1	0
SC_250314_CHIP_UV	15318	12357	TLSDYNIQK	-	_TLSDYNIQK_		9	0	-1	0	forward	71.995	Linear	1.5118e-05	Cross	HISTAGGED_UB_D32C(HISTAGGED_UB_D32C;UB_D32C)																													67.666	NaN	NaN	2	541.28	1080.55	0.179193	alpha-y1;alpha-y2;alpha-y3;alpha-y4;alpha-y5;alpha-y6;alpha-y7;alpha-y8;alpha-y6-H2O;alpha-y7-H2O;alpha-y1-NH3;alpha-y2-NH3;alpha-y5-NH3;alpha-y6-NH3;alpha-y7-NH3;alpha-a2;alpha-b2;alpha-b2-H2O;alpha-b6-H2O;alpha-b7-H2O	147.1128041706;275.171381682;388.2554456624;502.2983731096;665.3617016479;780.3886446798999;867.4206730898;980.5047370701999;762.3780799936;849.4101084035;130.0862550691;258.1448325805;648.3351525464;763.3620955783999;850.3941239883;187.144104299;215.13901892110002;197.12845423480002;676.2936816622;789.3777456426001	Multiplet	-1	0
SC_250314_CHIP_UV	15331	12368	SYYHHHHHHDYDIPTTENLYFQGAMGMQIFVK	-	_SYYHHHHHHDYDIPTTENLYFQGAM(Oxidation (M))GM(Oxidation (M))QIFVK_		32	0	-1	0	forward	172	Linear	3.9806e-61	Cross	HISTAGGED_UB_D32C																													172	NaN	NaN	5	790.559	3947.76	0.697926	alpha-y1;alpha-y2;alpha-y3;alpha-y4;alpha-y5;alpha-y6;alpha-y7;alpha-y8;alpha-y9;alpha-y10;alpha-y11;alpha-y12;alpha-y13;alpha-y1-NH3;alpha-y5-NH3;alpha-y10-NH3;alpha-y11-NH3;alpha-y12-NH3;alpha-y20(2+);alpha-a2;alpha-b4;alpha-b5;alpha-b6;alpha-b8;alpha-b9;alpha-b10;alpha-b11;alpha-b12;alpha-b13;alpha-b14;alpha-b15;alpha-b16;alpha-b17;alpha-b18;alpha-b19;alpha-b20;alpha-b23;alpha-b12-H2O;alpha-b13-H2O;alpha-b15-H2O;alpha-b16-H2O;alpha-b17-H2O;alpha-b18-H2O;alpha-b19-H2O;alpha-b23-H2O;alpha-b20-NH3	147.1128041706;246.1812180868;393.24963200300004;506.33369598340005;634.3922734948;781.4276727231;838.4491364467001;985.4845356750002;1056.5216494628003;1113.5431131864002;1241.6016906978002;1388.6701046140001;1551.7334331523002;130.0862550691;617.3657243933;1096.5165640849002;1224.5751415963002;1371.6435555125001;1160.57123946165;223.10771879269998;551.2248738155;688.2837856779;825.3426975403;1099.4605212651;1236.5194331275;1351.5463761595;1514.6097046978;1629.6366477298;1742.7207117102;1839.7734755622;1940.8211540363;2041.8688325104;2170.9114256066;2284.9543530538;2398.0384170342;2561.1017455725;2893.2502007237;1611.6260830434999;1724.7101470239;1922.8105893499999;2023.8582678240998;2152.9008609203;2266.9437883675;2380.0278523479;2875.2396360374;2544.075196471	Multiplet	-1	0
SC_250314_CHIP_UV	15376	12406	TITLEVEPSDTIENVK	-	_TITLEVEPSDTIENVK_		16	0	-1	0	forward	188.81	Linear	1.4538e-77	Cross	HISTAGGED_UB_D32C(HISTAGGED_UB_D32C;UB_D32C)																													188.81	NaN	NaN	2	894.467	1786.92	0.524378	alpha-y1;alpha-y2;alpha-y3;alpha-y4;alpha-y5;alpha-y6;alpha-y7;alpha-y8;alpha-y9;alpha-y10;alpha-y11;alpha-y12;alpha-y13;alpha-y14;alpha-y8-H2O;alpha-y9-H2O;alpha-y10-H2O;alpha-y11-H2O;alpha-y12-H2O;alpha-y13-H2O;alpha-y14-H2O;alpha-y1-NH3;alpha-y7-NH3;alpha-y9-NH3;alpha-y11-NH3;alpha-a2;alpha-b2;alpha-b3;alpha-b4;alpha-b5;alpha-b6;alpha-b7;alpha-b11;alpha-b13;alpha-b2-H2O;alpha-b3-H2O;alpha-b4-H2O;alpha-b5-H2O;alpha-b6-H2O;alpha-b7-H2O;alpha-b14-H2O	147.1128041706;246.1812180868;360.224145534;489.2667386302;602.3508026106;703.3984810846999;818.4254241166999;905.4574525265999;1002.5102163785999;1131.5528094748;1230.6212233909998;1359.6638164872;1472.7478804676;1573.7955589417;887.4468878403;984.4996516923;1113.5422447884998;1212.6106587046997;1341.6532518008999;1454.7373157813;1555.7849942553999;130.0862550691;801.3988750151999;985.4836672770999;1213.5946742894998;187.144104299;215.13901892110002;316.1866973952;429.2707613756;558.3133544718;657.3817683880001;786.4243614842001;1186.5837752522;1428.7104323288002;197.12845423480002;298.1761327089;411.26019668929996;540.3027897855001;639.3712037017001;768.4137967979001;1524.7427950897002	Multiplet	-1	0
SC_250314_CHIP_UV	15488	12501	TITLEVEPSDTIENVK	-	_TITLEVEPSDTIENVK_		16	0	-1	0	forward	173.68	Linear	1.6506e-61	Cross	HISTAGGED_UB_D32C(HISTAGGED_UB_D32C;UB_D32C)																													173.68	NaN	NaN	2	894.467	1786.92	0.524378	alpha-y1;alpha-y2;alpha-y3;alpha-y4;alpha-y5;alpha-y6;alpha-y7;alpha-y8;alpha-y9;alpha-y10;alpha-y11;alpha-y12;alpha-y13;alpha-y14;alpha-y6-H2O;alpha-y8-H2O;alpha-y9-H2O;alpha-y10-H2O;alpha-y11-H2O;alpha-y12-H2O;alpha-y13-H2O;alpha-y14-H2O;alpha-y1-NH3;alpha-y9-NH3;alpha-a2;alpha-b2;alpha-b3;alpha-b4;alpha-b5;alpha-b6;alpha-b7;alpha-b11;alpha-b2-H2O;alpha-b3-H2O;alpha-b4-H2O;alpha-b5-H2O;alpha-b6-H2O;alpha-b7-H2O;alpha-b11-H2O	147.1128041706;246.1812180868;360.224145534;489.2667386302;602.3508026106;703.3984810846999;818.4254241166999;905.4574525265999;1002.5102163785999;1131.5528094748;1230.6212233909998;1359.6638164872;1472.7478804676;1573.7955589417;685.3879163984;887.4468878403;984.4996516923;1113.5422447884998;1212.6106587046997;1341.6532518008999;1454.7373157813;1555.7849942553999;130.0862550691;985.4836672770999;187.144104299;215.13901892110002;316.1866973952;429.2707613756;558.3133544718;657.3817683880001;786.4243614842001;1186.5837752522;197.12845423480002;298.1761327089;411.26019668929996;540.3027897855001;639.3712037017001;768.4137967979001;1168.5732105659	Multiplet	-1	0
SC_250314_CHIP_UV	15624	12618	TLSDYNIQK	-	_TLSDYNIQK_		9	0	-1	0	forward	71.995	Linear	1.5118e-05	Cross	HISTAGGED_UB_D32C(HISTAGGED_UB_D32C;UB_D32C)																													69.797	NaN	NaN	2	541.28	1080.55	0.436905	alpha-y1;alpha-y2;alpha-y3;alpha-y4;alpha-y5;alpha-y6;alpha-y7;alpha-y8;alpha-y6-H2O;alpha-y7-H2O;alpha-y8-H2O;alpha-y1-NH3;alpha-y2-NH3;alpha-y7-NH3;alpha-a2;alpha-b2;alpha-b2-H2O;alpha-b6-H2O;alpha-b7-H2O	147.1128041706;275.171381682;388.2554456624;502.2983731096;665.3617016479;780.3886446798999;867.4206730898;980.5047370701999;762.3780799936;849.4101084035;962.4941723838999;130.0862550691;258.1448325805;850.3941239883;187.144104299;215.13901892110002;197.12845423480002;676.2936816622;789.3777456426001	Multiplet	-1	0
SC_250314_CHIP_UV	15647	12638	SYYHHHHHHDYDIPTTENLYFQGAMGMQIFVK	-	_SYYHHHHHHDYDIPTTENLYFQGAM(Oxidation (M))GM(Oxidation (M))QIFVK_		32	0	-1	0	forward	151.82	Linear	7.7349e-47	Cross	HISTAGGED_UB_D32C																													151.82	NaN	NaN	5	790.559	3947.76	0.697926	alpha-y1;alpha-y2;alpha-y3;alpha-y4;alpha-y5;alpha-y6;alpha-y7;alpha-y8;alpha-y9;alpha-y10;alpha-y11;alpha-y12;alpha-y13;alpha-y1-NH3;alpha-y5-NH3;alpha-y11-NH3;alpha-y20(2+);alpha-a2;alpha-b4;alpha-b5;alpha-b6;alpha-b8;alpha-b9;alpha-b10;alpha-b11;alpha-b12;alpha-b13;alpha-b14;alpha-b15;alpha-b16;alpha-b17;alpha-b18;alpha-b19;alpha-b12-H2O;alpha-b13-H2O;alpha-b15-H2O;alpha-b16-H2O;alpha-b17-H2O;alpha-b18-H2O;alpha-b19-H2O;alpha-b20-H2O;alpha-b20(2+)	147.1128041706;246.1812180868;393.24963200300004;506.33369598340005;634.3922734948;781.4276727231;838.4491364467001;985.4845356750002;1056.5216494628003;1113.5431131864002;1241.6016906978002;1388.6701046140001;1551.7334331523002;130.0862550691;617.3657243933;1224.5751415963002;1160.57123946165;223.10771879269998;551.2248738155;688.2837856779;825.3426975403;1099.4605212651;1236.5194331275;1351.5463761595;1514.6097046978;1629.6366477298;1742.7207117102;1839.7734755622;1940.8211540363;2041.8688325104;2170.9114256066;2284.9543530538;2398.0384170342;1611.6260830434999;1724.7101470239;1922.8105893499999;2023.8582678240998;2152.9008609203;2266.9437883675;2380.0278523479;2543.0911808862;1281.05451101955	Multiplet	-1	0
SC_250314_CHIP_UV	15669	12657	SYYHHHHHHDYDIPTTENLYFQGAMGMQIFVK	-	_SYYHHHHHHDYDIPTTENLYFQGAM(Oxidation (M))GM(Oxidation (M))QIFVK_		32	0	-1	0	forward	43.895	Linear	0.0042215	Cross	HISTAGGED_UB_D32C																													43.895	NaN	NaN	6	658.967	3947.76	0.433862	alpha-y1;alpha-y2;alpha-y3;alpha-y4;alpha-y5;alpha-y6;alpha-y7;alpha-y8;alpha-y9;alpha-y10;alpha-y1-NH3;alpha-y5-NH3;alpha-a2;alpha-b5;alpha-b6;alpha-b8;alpha-b9;alpha-b10;alpha-b11;alpha-b12;alpha-b13;alpha-b17;alpha-b18;alpha-b12-H2O;alpha-b13-H2O;alpha-b15-H2O;alpha-b16-H2O;alpha-b17-H2O;alpha-b14(2+);alpha-b15(2+)	147.1128041706;246.1812180868;393.24963200300004;506.33369598340005;634.3922734948;781.4276727231;838.4491364467001;985.4845356750002;1056.5216494628003;1113.5431131864002;130.0862550691;617.3657243933;223.10771879269998;688.2837856779;825.3426975403;1099.4605212651;1236.5194331275;1351.5463761595;1514.6097046978;1629.6366477298;1742.7207117102;2170.9114256066;2284.9543530538;1611.6260830434999;1724.7101470239;1922.8105893499999;2023.8582678240998;2152.9008609203;920.3903760144;970.91421525145	Multiplet	-1	0
SC_250314_CHIP_UV	15759	12732	TLSDYNIQK	-	_TLSDYNIQK_		9	0	-1	0	forward	77.906	Linear	3.3397e-07	Cross	HISTAGGED_UB_D32C(HISTAGGED_UB_D32C;UB_D32C)																													75.708	NaN	NaN	2	541.28	1080.55	0.436905	alpha-y1;alpha-y2;alpha-y3;alpha-y4;alpha-y5;alpha-y6;alpha-y7;alpha-y8;alpha-y6-H2O;alpha-y7-H2O;alpha-y8-H2O;alpha-y1-NH3;alpha-y2-NH3;alpha-y7-NH3;alpha-a2;alpha-b2;alpha-b2-H2O	147.1128041706;275.171381682;388.2554456624;502.2983731096;665.3617016479;780.3886446798999;867.4206730898;980.5047370701999;762.3780799936;849.4101084035;962.4941723838999;130.0862550691;258.1448325805;850.3941239883;187.144104299;215.13901892110002;197.12845423480002	Multiplet	-1	0
SC_250314_CHIP_UV	15789	12758	SYYHHHHHHDYDIPTTENLYFQGAMGMQIFVK	-	_SYYHHHHHHDYDIPTTENLYFQGAM(Oxidation (M))GMQIFVK_		32	0	-1	0	forward	132.48	Linear	2.5208e-26	Cross	HISTAGGED_UB_D32C																													132.48	NaN	NaN	5	787.36	3931.76	0.490196	alpha-y1;alpha-y2;alpha-y3;alpha-y4;alpha-y5;alpha-y6;alpha-y7;alpha-y8;alpha-y9;alpha-y10;alpha-y11;alpha-y12;alpha-y1-NH3;alpha-y5-NH3;alpha-y11-NH3;alpha-a2;alpha-b4;alpha-b5;alpha-b6;alpha-b8;alpha-b10;alpha-b11;alpha-b12;alpha-b13;alpha-b14;alpha-b15;alpha-b17;alpha-b18;alpha-b19;alpha-b20;alpha-b12-H2O;alpha-b13-H2O;alpha-b15-H2O;alpha-b16-H2O;alpha-b17-H2O;alpha-b18-H2O;alpha-b19-H2O;alpha-b6(2+);alpha-b9(2+)	147.1128041706;246.1812180868;393.24963200300004;506.33369598340005;634.3922734948;765.432758101;822.4542218246;969.4896210529001;1040.5267348407003;1097.5481985643003;1225.6067760757003;1372.6751899919002;130.0862550691;617.3657243933;1208.5802269742003;223.10771879269998;551.2248738155;688.2837856779;825.3426975403;1099.4605212651;1351.5463761595;1514.6097046978;1629.6366477298;1742.7207117102;1839.7734755622;1940.8211540363;2170.9114256066;2284.9543530538;2398.0384170342;2561.1017455725;1611.6260830434999;1724.7101470239;1922.8105893499999;2023.8582678240998;2152.9008609203;2266.9437883675;2380.0278523479;413.17498700345004;618.7633547970499	Multiplet	-1	0
SC_250314_CHIP_UV	15802	12769	SYYHHHHHHDYDIPTTENLYFQGAMGMQIFVK	-	_SYYHHHHHHDYDIPTTENLYFQGAM(Oxidation (M))GM(Oxidation (M))QIFVK_		32	0	-1	0	forward	161.8	Linear	4.5716e-48	Cross	HISTAGGED_UB_D32C																													161.8	NaN	NaN	5	790.559	3947.76	0.697926	alpha-y1;alpha-y2;alpha-y3;alpha-y4;alpha-y5;alpha-y6;alpha-y7;alpha-y8;alpha-y9;alpha-y10;alpha-y11;alpha-y12;alpha-y13;alpha-y1-NH3;alpha-y5-NH3;alpha-y8-NH3;alpha-y11-NH3;alpha-y20(2+);alpha-a2;alpha-b4;alpha-b5;alpha-b6;alpha-b8;alpha-b9;alpha-b10;alpha-b11;alpha-b12;alpha-b13;alpha-b14;alpha-b15;alpha-b16;alpha-b17;alpha-b18;alpha-b19;alpha-b20;alpha-b12-H2O;alpha-b13-H2O;alpha-b15-H2O;alpha-b16-H2O;alpha-b17-H2O;alpha-b18-H2O;alpha-b19-H2O;alpha-b20-H2O;alpha-b23-H2O;alpha-b21(2+)	147.1128041706;246.1812180868;393.24963200300004;506.33369598340005;634.3922734948;781.4276727231;838.4491364467001;985.4845356750002;1056.5216494628003;1113.5431131864002;1241.6016906978002;1388.6701046140001;1551.7334331523002;130.0862550691;617.3657243933;968.4579865735002;1224.5751415963002;1160.57123946165;223.10771879269998;551.2248738155;688.2837856779;825.3426975403;1099.4605212651;1236.5194331275;1351.5463761595;1514.6097046978;1629.6366477298;1742.7207117102;1839.7734755622;1940.8211540363;2041.8688325104;2170.9114256066;2284.9543530538;2398.0384170342;2561.1017455725;1611.6260830434999;1724.7101470239;1922.8105893499999;2023.8582678240998;2152.9008609203;2266.9437883675;2380.0278523479;2543.0911808862;2875.2396360374;1354.58871797765	Multiplet	-1	0
SC_250314_CHIP_UV	15811	12776	TITLEVEPSDTIENVK	-	_TITLEVEPSDTIENVK_		16	0	-1	0	forward	187.55	Linear	2.1283e-77	Cross	HISTAGGED_UB_D32C(HISTAGGED_UB_D32C;UB_D32C)																													187.55	NaN	NaN	2	894.467	1786.92	0.524378	alpha-y1;alpha-y2;alpha-y3;alpha-y4;alpha-y5;alpha-y6;alpha-y7;alpha-y8;alpha-y9;alpha-y10;alpha-y11;alpha-y12;alpha-y13;alpha-y14;alpha-y7-H2O;alpha-y9-H2O;alpha-y10-H2O;alpha-y11-H2O;alpha-y12-H2O;alpha-y13-H2O;alpha-y14-H2O;alpha-y1-NH3;alpha-y9-NH3;alpha-a2;alpha-b2;alpha-b3;alpha-b4;alpha-b5;alpha-b6;alpha-b7;alpha-b2-H2O;alpha-b3-H2O;alpha-b4-H2O;alpha-b5-H2O;alpha-b6-H2O;alpha-b7-H2O	147.1128041706;246.1812180868;360.224145534;489.2667386302;602.3508026106;703.3984810846999;818.4254241166999;905.4574525265999;1002.5102163785999;1131.5528094748;1230.6212233909998;1359.6638164872;1472.7478804676;1573.7955589417;800.4148594303999;984.4996516923;1113.5422447884998;1212.6106587046997;1341.6532518008999;1454.7373157813;1555.7849942553999;130.0862550691;985.4836672770999;187.144104299;215.13901892110002;316.1866973952;429.2707613756;558.3133544718;657.3817683880001;786.4243614842001;197.12845423480002;298.1761327089;411.26019668929996;540.3027897855001;639.3712037017001;768.4137967979001	Multiplet	-1	0
SC_250314_CHIP_UV	15838	12799	SYYHHHHHHDYDIPTTENLYFQGAMGMQIFVK	-	_SYYHHHHHHDYDIPTTENLYFQGAM(Oxidation (M))GM(Oxidation (M))QIFVK_		32	0	-1	0	forward	142.04	Linear	3.2917e-35	Cross	HISTAGGED_UB_D32C																													142.04	NaN	NaN	5	790.559	3947.76	0.697926	alpha-y1;alpha-y2;alpha-y3;alpha-y4;alpha-y5;alpha-y6;alpha-y7;alpha-y8;alpha-y9;alpha-y10;alpha-y11;alpha-y12;alpha-y13;alpha-y1-NH3;alpha-y5-NH3;alpha-y11-NH3;alpha-y13-NH3;alpha-y20(2+);alpha-a2;alpha-b4;alpha-b5;alpha-b6;alpha-b8;alpha-b9;alpha-b10;alpha-b11;alpha-b12;alpha-b13;alpha-b14;alpha-b15;alpha-b16;alpha-b17;alpha-b18;alpha-b19;alpha-b20;alpha-b12-H2O;alpha-b13-H2O;alpha-b15-H2O;alpha-b16-H2O;alpha-b17-H2O;alpha-b18-H2O;alpha-b19-H2O;alpha-b20-H2O;alpha-b23-H2O	147.1128041706;246.1812180868;393.24963200300004;506.33369598340005;634.3922734948;781.4276727231;838.4491364467001;985.4845356750002;1056.5216494628003;1113.5431131864002;1241.6016906978002;1388.6701046140001;1551.7334331523002;130.0862550691;617.3657243933;1224.5751415963002;1534.7068840508002;1160.57123946165;223.10771879269998;551.2248738155;688.2837856779;825.3426975403;1099.4605212651;1236.5194331275;1351.5463761595;1514.6097046978;1629.6366477298;1742.7207117102;1839.7734755622;1940.8211540363;2041.8688325104;2170.9114256066;2284.9543530538;2398.0384170342;2561.1017455725;1611.6260830434999;1724.7101470239;1922.8105893499999;2023.8582678240998;2152.9008609203;2266.9437883675;2380.0278523479;2543.0911808862;2875.2396360374	Multiplet	-1	0
SC_250314_CHIP_UV	15966	12907	ERK	-	_ERK_		3	0	-1	0	decoy	0	Linear	0.059826	Cross	REV__RNF4_G_RING																													0	NaN	NaN	5	380.177	1895.85	0.676824	alpha-y1-NH3	130.086	Multiplet	-1	0
SC_250314_CHIP_UV	16010	12944	EDK	-	_EDK_		3	0	-1	0	decoy	0	Linear	0.059826	Cross	REV__UBCH5A_C85K																													0	NaN	NaN	6	427.859	2561.11	-1.79547	alpha-y1;alpha-y1-NH3	147.1128041706;130.0862550691	Multiplet	-1	0
SC_250314_CHIP_UV	16015	12948	TITLEVEPSDTIENVK	-	_TITLEVEPSDTIENVK_		16	0	-1	0	forward	187.55	Linear	2.1283e-77	Cross	HISTAGGED_UB_D32C(HISTAGGED_UB_D32C;UB_D32C)																													187.55	NaN	NaN	2	894.467	1786.92	0.524378	alpha-y1;alpha-y2;alpha-y3;alpha-y4;alpha-y5;alpha-y6;alpha-y7;alpha-y8;alpha-y9;alpha-y10;alpha-y11;alpha-y12;alpha-y13;alpha-y14;alpha-y4-H2O;alpha-y9-H2O;alpha-y10-H2O;alpha-y11-H2O;alpha-y12-H2O;alpha-y14-H2O;alpha-y1-NH3;alpha-y9-NH3;alpha-y13-NH3;alpha-a2;alpha-b2;alpha-b3;alpha-b4;alpha-b5;alpha-b6;alpha-b7;alpha-b13;alpha-b2-H2O;alpha-b3-H2O;alpha-b4-H2O;alpha-b5-H2O;alpha-b6-H2O;alpha-b7-H2O;alpha-b10-H2O	147.1128041706;246.1812180868;360.224145534;489.2667386302;602.3508026106;703.3984810846999;818.4254241166999;905.4574525265999;1002.5102163785999;1131.5528094748;1230.6212233909998;1359.6638164872;1472.7478804676;1573.7955589417;471.25617394389997;984.4996516923;1113.5422447884998;1212.6106587046997;1341.6532518008999;1555.7849942553999;130.0862550691;985.4836672770999;1455.7213313661;187.144104299;215.13901892110002;316.1866973952;429.2707613756;558.3133544718;657.3817683880001;786.4243614842001;1428.7104323288002;197.12845423480002;298.1761327089;411.26019668929996;540.3027897855001;639.3712037017001;768.4137967979001;1067.5255320918	Multiplet	-1	0
SC_250314_CHIP_UV	16072	12996	SYYHHHHHHDYDIPTTENLYFQGAMGMQIFVK	-	_SYYHHHHHHDYDIPTTENLYFQGAM(Oxidation (M))GM(Oxidation (M))QIFVK_		32	0	-1	0	forward	142.04	Linear	3.2917e-35	Cross	HISTAGGED_UB_D32C																													142.04	NaN	NaN	5	790.559	3947.76	0.697926	alpha-y1;alpha-y2;alpha-y3;alpha-y4;alpha-y5;alpha-y6;alpha-y7;alpha-y8;alpha-y9;alpha-y10;alpha-y11;alpha-y12;alpha-y13;alpha-y1-NH3;alpha-y5-NH3;alpha-y10-NH3;alpha-y11-NH3;alpha-y20(2+);alpha-a2;alpha-b4;alpha-b5;alpha-b6;alpha-b8;alpha-b9;alpha-b10;alpha-b11;alpha-b12;alpha-b13;alpha-b14;alpha-b15;alpha-b16;alpha-b17;alpha-b18;alpha-b19;alpha-b20;alpha-b12-H2O;alpha-b13-H2O;alpha-b15-H2O;alpha-b16-H2O;alpha-b17-H2O;alpha-b18-H2O;alpha-b19-H2O;alpha-b20-NH3;alpha-b23-NH3;alpha-b22(2+)	147.1128041706;246.1812180868;393.24963200300004;506.33369598340005;634.3922734948;781.4276727231;838.4491364467001;985.4845356750002;1056.5216494628003;1113.5431131864002;1241.6016906978002;1388.6701046140001;1551.7334331523002;130.0862550691;617.3657243933;1096.5165640849002;1224.5751415963002;1160.57123946165;223.10771879269998;551.2248738155;688.2837856779;825.3426975403;1099.4605212651;1236.5194331275;1351.5463761595;1514.6097046978;1629.6366477298;1742.7207117102;1839.7734755622;1940.8211540363;2041.8688325104;2170.9114256066;2284.9543530538;2398.0384170342;2561.1017455725;1611.6260830434999;1724.7101470239;1922.8105893499999;2023.8582678240998;2152.9008609203;2266.9437883675;2380.0278523479;2544.075196471;2876.2236516221997;1418.61800673335	Multiplet	-1	0
SC_250314_CHIP_UV	16161	13072	ERK	-	_ERK_		3	0	-1	0	decoy	0	Linear	0.059826	Cross	REV__RNF4_G_RING																													0	NaN	NaN	5	380.177	1895.85	0.676824	alpha-y1;alpha-y1-NH3	147.1128041706;130.0862550691	Multiplet	-1	0
SC_250314_CHIP_UV	16222	13123	TLSDYNIQK	-	_TLSDYNIQK_		9	0	-1	0	forward	56.095	Linear	0.00030076	Cross	HISTAGGED_UB_D32C(HISTAGGED_UB_D32C;UB_D32C)																													53.004	NaN	NaN	2	541.28	1080.55	0.448465	alpha-y1;alpha-y2;alpha-y3;alpha-y4;alpha-y5;alpha-y6;alpha-y7;alpha-y8;alpha-y1-NH3;alpha-y7-NH3;alpha-a2;alpha-b2;alpha-b2-H2O;alpha-b7-H2O	147.1128041706;275.171381682;388.2554456624;502.2983731096;665.3617016479;780.3886446798999;867.4206730898;980.5047370701999;130.0862550691;850.3941239883;187.144104299;215.13901892110002;197.12845423480002;789.3777456426001	Multiplet	-1	0
SC_250314_CHIP_UV	16223	13124	TITLEVEPSDTIENVK	-	_TITLEVEPSDTIENVK_		16	0	-1	0	forward	174.27	Linear	1.3532e-61	Cross	HISTAGGED_UB_D32C(HISTAGGED_UB_D32C;UB_D32C)																													174.27	NaN	NaN	2	894.467	1786.92	0.524378	alpha-y1;alpha-y2;alpha-y3;alpha-y4;alpha-y5;alpha-y6;alpha-y7;alpha-y8;alpha-y9;alpha-y10;alpha-y11;alpha-y12;alpha-y13;alpha-y14;alpha-y8-H2O;alpha-y9-H2O;alpha-y10-H2O;alpha-y11-H2O;alpha-y12-H2O;alpha-y14-H2O;alpha-y1-NH3;alpha-y9-NH3;alpha-a2;alpha-b2;alpha-b3;alpha-b4;alpha-b5;alpha-b6;alpha-b7;alpha-b2-H2O;alpha-b3-H2O;alpha-b4-H2O;alpha-b5-H2O;alpha-b6-H2O;alpha-b7-H2O;alpha-b10-H2O	147.1128041706;246.1812180868;360.224145534;489.2667386302;602.3508026106;703.3984810846999;818.4254241166999;905.4574525265999;1002.5102163785999;1131.5528094748;1230.6212233909998;1359.6638164872;1472.7478804676;1573.7955589417;887.4468878403;984.4996516923;1113.5422447884998;1212.6106587046997;1341.6532518008999;1555.7849942553999;130.0862550691;985.4836672770999;187.144104299;215.13901892110002;316.1866973952;429.2707613756;558.3133544718;657.3817683880001;786.4243614842001;197.12845423480002;298.1761327089;411.26019668929996;540.3027897855001;639.3712037017001;768.4137967979001;1067.5255320918	Multiplet	-1	0
SC_250314_CHIP_UV	16312	13199	FHLCK	-	_FHLCK_		5	0	-1	0	decoy	0	Linear	0.059826	Cross	REV__RNF2																													0	NaN	NaN	6	395.038	2364.18	-0.17627	alpha-y1-NH3;alpha-y2-NH3	130.0862550691;233.0954395469	Multiplet	-1	0
SC_250314_CHIP_UV	16390	13264	ERK	-	_ERK_		3	0	-1	0	decoy	0	Linear	0.059826	Cross	REV__RNF4_G_RING																													0	NaN	NaN	5	380.177	1895.85	0.676824	alpha-y1-NH3	130.086	Multiplet	-1	0
SC_250314_CHIP_UV	16399	13272	TCIVR	-	_TCIVR_		5	0	-1	0	forward	0	Linear	0.059826	Cross	BMI1																													0	NaN	NaN	6	396.042	2370.21	-3.41678			Multiplet	-1	0
SC_250314_CHIP_UV	16437	13306	TITLEVEPSDTIENVK	-	_TITLEVEPSDTIENVK_		16	0	-1	0	forward	159.2	Linear	1.4727e-47	Cross	HISTAGGED_UB_D32C(HISTAGGED_UB_D32C;UB_D32C)																													159.2	NaN	NaN	2	894.467	1786.92	0.496576	alpha-y1;alpha-y2;alpha-y3;alpha-y4;alpha-y5;alpha-y6;alpha-y7;alpha-y8;alpha-y9;alpha-y10;alpha-y11;alpha-y12;alpha-y13;alpha-y14;alpha-y7-H2O;alpha-y9-H2O;alpha-y10-H2O;alpha-y11-H2O;alpha-y12-H2O;alpha-y13-H2O;alpha-y14-H2O;alpha-y1-NH3;alpha-y9-NH3;alpha-a2;alpha-b2;alpha-b3;alpha-b4;alpha-b5;alpha-b6;alpha-b7;alpha-b2-H2O;alpha-b3-H2O;alpha-b4-H2O;alpha-b5-H2O;alpha-b6-H2O;alpha-b7-H2O	147.1128041706;246.1812180868;360.224145534;489.2667386302;602.3508026106;703.3984810846999;818.4254241166999;905.4574525265999;1002.5102163785999;1131.5528094748;1230.6212233909998;1359.6638164872;1472.7478804676;1573.7955589417;800.4148594303999;984.4996516923;1113.5422447884998;1212.6106587046997;1341.6532518008999;1454.7373157813;1555.7849942553999;130.0862550691;985.4836672770999;187.144104299;215.13901892110002;316.1866973952;429.2707613756;558.3133544718;657.3817683880001;786.4243614842001;197.12845423480002;298.1761327089;411.26019668929996;540.3027897855001;639.3712037017001;768.4137967979001	Multiplet	-1	0
SC_250314_CHIP_UV	16482	13344	TPPGIIMGTR	-	_TPPGIIM(Oxidation (M))GTR_		10	0	-1	0	decoy	0	Linear	0.059826	Cross	REV__UBE2V2																													0	NaN	NaN	2	529.787	1057.56	-1.44297	alpha-y1;alpha-y1-NH3;alpha-b2-H2O	175.118952181;158.0924030795;181.0971541064	Multiplet	-1	0
SC_250314_CHIP_UV	16539	13392	TITLEVEPSDTIENVK	-	_TITLEVEPSDTIENVK_		16	0	-1	0	forward	159.2	Linear	1.4727e-47	Cross	HISTAGGED_UB_D32C(HISTAGGED_UB_D32C;UB_D32C)																													159.2	NaN	NaN	2	894.467	1786.92	0.496576	alpha-y1;alpha-y2;alpha-y3;alpha-y4;alpha-y5;alpha-y6;alpha-y7;alpha-y8;alpha-y9;alpha-y10;alpha-y11;alpha-y12;alpha-y13;alpha-y14;alpha-y9-H2O;alpha-y10-H2O;alpha-y11-H2O;alpha-y12-H2O;alpha-y14-H2O;alpha-y1-NH3;alpha-y9-NH3;alpha-y13-NH3;alpha-a2;alpha-b2;alpha-b3;alpha-b4;alpha-b5;alpha-b6;alpha-b7;alpha-b2-H2O;alpha-b3-H2O;alpha-b4-H2O;alpha-b5-H2O;alpha-b6-H2O;alpha-b7-H2O	147.1128041706;246.1812180868;360.224145534;489.2667386302;602.3508026106;703.3984810846999;818.4254241166999;905.4574525265999;1002.5102163785999;1131.5528094748;1230.6212233909998;1359.6638164872;1472.7478804676;1573.7955589417;984.4996516923;1113.5422447884998;1212.6106587046997;1341.6532518008999;1555.7849942553999;130.0862550691;985.4836672770999;1455.7213313661;187.144104299;215.13901892110002;316.1866973952;429.2707613756;558.3133544718;657.3817683880001;786.4243614842001;197.12845423480002;298.1761327089;411.26019668929996;540.3027897855001;639.3712037017001;768.4137967979001	Multiplet	-1	0
SC_250314_CHIP_UV	16543	13395	TCIVR	-	_TCIVR_		5	0	-1	0	forward	0	Linear	0.059826	Cross	BMI1																													0	NaN	NaN	6	396.042	2370.21	-3.41678	alpha-y1-NH3;alpha-b3	158.0924030795;318.14820339889997	Multiplet	-1	0
SC_250314_CHIP_UV	16558	13408	ESTLHLVLR	-	_ESTLHLVLR_		9	0	-1	0	forward	79.935	Linear	2.7634e-07	Cross	HISTAGGED_UB_D32C(HISTAGGED_UB_D32C;UB_D32C)																													79.935	NaN	NaN	2	534.314	1066.61	0.605684	alpha-y1;alpha-y2;alpha-y3;alpha-y4;alpha-y5;alpha-y6;alpha-y7;alpha-y8;alpha-y7-H2O;alpha-y8-H2O;alpha-y1-NH3;alpha-y5-NH3;alpha-a2;alpha-b2;alpha-b3;alpha-b6;alpha-b7;alpha-b8;alpha-b2-H2O;alpha-b3-H2O;alpha-b5-H2O;alpha-b6-H2O;alpha-b7-H2O;alpha-b8-H2O	175.118952181;288.20301616140006;387.2714300776001;500.3554940580001;637.4144059204001;750.4984699008002;851.5461483749001;938.5781767848001;833.5355836886001;920.5676120985001;158.0924030795;620.3878568189001;189.0869833506;217.0818979727;318.12957644679994;681.35661627;780.4250301862;893.5090941666;199.0713332864;300.1190117604999;550.2619876033;663.3460515837;762.4144654999001;875.4985294803	Multiplet	-1	0
SC_250314_CHIP_UV	16582	13428	SYYHHHHHHDYDIPTTENLYFQGAMGMQIFVK	-	_SYYHHHHHHDYDIPTTENLYFQGAM(Oxidation (M))GM(Oxidation (M))QIFVK_		32	0	-1	0	forward	96.54	Linear	3.4073e-11	Cross	HISTAGGED_UB_D32C																													96.54	NaN	NaN	5	790.559	3947.76	0.697926	alpha-y1;alpha-y2;alpha-y3;alpha-y4;alpha-y5;alpha-y7;alpha-y8;alpha-y9;alpha-y10;alpha-y11;alpha-y12;alpha-y1-NH3;alpha-y5-NH3;alpha-y11-NH3;alpha-y11(2+);alpha-y20(2+);alpha-a2;alpha-b5;alpha-b6;alpha-b8;alpha-b9;alpha-b10;alpha-b11;alpha-b12;alpha-b13;alpha-b14;alpha-b15;alpha-b17;alpha-b18;alpha-b19;alpha-b12-H2O;alpha-b13-H2O;alpha-b15-H2O;alpha-b16-H2O;alpha-b17-H2O;alpha-b18-H2O;alpha-b19-H2O	147.1128041706;246.1812180868;393.24963200300004;506.33369598340005;634.3922734948;838.4491364467001;985.4845356750002;1056.5216494628003;1113.5431131864002;1241.6016906978002;1388.6701046140001;130.0862550691;617.3657243933;1224.5751415963002;621.3044835822001;1160.57123946165;223.10771879269998;688.2837856779;825.3426975403;1099.4605212651;1236.5194331275;1351.5463761595;1514.6097046978;1629.6366477298;1742.7207117102;1839.7734755622;1940.8211540363;2170.9114256066;2284.9543530538;2398.0384170342;1611.6260830434999;1724.7101470239;1922.8105893499999;2023.8582678240998;2152.9008609203;2266.9437883675;2380.0278523479	Multiplet	-1	0
SC_250314_CHIP_UV	16583	13429	NPLVAVYYTNR	-	_NPLVAVYYTNR_		11	0	-1	0	forward	105.57	Linear	3.6609e-17	Cross	CHIP																													105.57	NaN	NaN	2	655.349	1308.68	-1.03591	alpha-y1;alpha-y4;alpha-y5;alpha-y6;alpha-y7;alpha-y8;alpha-y9;alpha-y10;alpha-y7-H2O;alpha-y8-H2O;alpha-y1-NH3;alpha-y4-NH3;alpha-y5-NH3;alpha-y6-NH3;alpha-y7-NH3;alpha-a2;alpha-b2;alpha-b3;alpha-b4;alpha-b5;alpha-b6;alpha-b2-NH3;alpha-b3-NH3;alpha-b4-NH3;alpha-b5-NH3;alpha-b6-NH3	175.118952181;553.2728866406;716.3362151788999;815.4046290951;886.4417428828999;985.5101567991;1098.5942207795001;1195.6469846315001;868.4311781966;967.4995921128;158.0924030795;536.2463375391;699.3096660773999;798.3780799936;869.4151937813999;184.10805314369998;212.1029677658;325.1870317462;424.25544566239995;495.2925594501999;594.3609733664;195.0764186643;308.1604826447;407.22889656089995;478.2660103486999;577.3344242649	Multiplet	-1	0
SC_250314_CHIP_UV	16588	13433	TLSDYNIQK	-	_TLSDYNIQK_		9	0	-1	0	forward	63.443	Linear	5.5535e-05	Cross	HISTAGGED_UB_D32C(HISTAGGED_UB_D32C;UB_D32C)																													59.114	NaN	NaN	2	541.28	1080.55	0.241032	alpha-y1;alpha-y2;alpha-y3;alpha-y4;alpha-y5;alpha-y6;alpha-y7;alpha-y8;alpha-y6-H2O;alpha-y7-H2O;alpha-y8-H2O;alpha-y1-NH3;alpha-y2-NH3;alpha-y5-NH3;alpha-y7-NH3;alpha-a2;alpha-b2;alpha-b2-H2O;alpha-b6-H2O;alpha-b7-H2O	147.1128041706;275.171381682;388.2554456624;502.2983731096;665.3617016479;780.3886446798999;867.4206730898;980.5047370701999;762.3780799936;849.4101084035;962.4941723838999;130.0862550691;258.1448325805;648.3351525464;850.3941239883;187.144104299;215.13901892110002;197.12845423480002;676.2936816622;789.3777456426001	Multiplet	-1	0
SC_250314_CHIP_UV	16635	13472	TITLEVEPSDTIENVK	-	_TITLEVEPSDTIENVK_		16	0	-1	0	forward	174.27	Linear	1.3532e-61	Cross	HISTAGGED_UB_D32C(HISTAGGED_UB_D32C;UB_D32C)																													174.27	NaN	NaN	2	894.467	1786.92	0.496576	alpha-y1;alpha-y2;alpha-y3;alpha-y4;alpha-y5;alpha-y6;alpha-y7;alpha-y8;alpha-y9;alpha-y10;alpha-y11;alpha-y12;alpha-y13;alpha-y14;alpha-y8-H2O;alpha-y9-H2O;alpha-y10-H2O;alpha-y11-H2O;alpha-y12-H2O;alpha-y14-H2O;alpha-y1-NH3;alpha-y9-NH3;alpha-y13-NH3;alpha-a2;alpha-b2;alpha-b3;alpha-b4;alpha-b5;alpha-b6;alpha-b7;alpha-b2-H2O;alpha-b3-H2O;alpha-b4-H2O;alpha-b5-H2O;alpha-b6-H2O;alpha-b7-H2O	147.1128041706;246.1812180868;360.224145534;489.2667386302;602.3508026106;703.3984810846999;818.4254241166999;905.4574525265999;1002.5102163785999;1131.5528094748;1230.6212233909998;1359.6638164872;1472.7478804676;1573.7955589417;887.4468878403;984.4996516923;1113.5422447884998;1212.6106587046997;1341.6532518008999;1555.7849942553999;130.0862550691;985.4836672770999;1455.7213313661;187.144104299;215.13901892110002;316.1866973952;429.2707613756;558.3133544718;657.3817683880001;786.4243614842001;197.12845423480002;298.1761327089;411.26019668929996;540.3027897855001;639.3712037017001;768.4137967979001	Multiplet	-1	0
SC_250314_CHIP_UV	16658	13492	TPPGIIMGTR	-	_TPPGIIM(Oxidation (M))GTR_		10	0	-1	0	decoy	0	Linear	0.059826	Cross	REV__UBE2V2																													0	NaN	NaN	2	529.787	1057.56	-1.41616	alpha-y1;alpha-a2;alpha-b2	175.118952181;171.1128041706;199.1077187927	Multiplet	-1	0
SC_250314_CHIP_UV	16669	13501	ESTLHLVLR	-	_ESTLHLVLR_		9	0	-1	0	forward	72.62	Linear	1.2165e-05	Cross	HISTAGGED_UB_D32C(HISTAGGED_UB_D32C;UB_D32C)																													72.62	NaN	NaN	2	534.314	1066.61	0.605684	alpha-y1;alpha-y2;alpha-y3;alpha-y4;alpha-y5;alpha-y6;alpha-y7;alpha-y8;alpha-y7-H2O;alpha-y8-H2O;alpha-y1-NH3;alpha-y5-NH3;alpha-a2;alpha-b2;alpha-b5;alpha-b6;alpha-b7;alpha-b2-H2O;alpha-b3-H2O;alpha-b4-H2O;alpha-b5-H2O;alpha-b6-H2O;alpha-b7-H2O;alpha-b8-H2O	175.118952181;288.20301616140006;387.2714300776001;500.3554940580001;637.4144059204001;750.4984699008002;851.5461483749001;938.5781767848001;833.5355836886001;920.5676120985001;158.0924030795;620.3878568189001;189.0869833506;217.0818979727;568.2725522896;681.35661627;780.4250301862;199.0713332864;300.1190117604999;413.2030757409;550.2619876033;663.3460515837;762.4144654999001;875.4985294803	Multiplet	-1	0
SC_250314_CHIP_UV	16677	13508	TPPGIIMGTR	-	_TPPGIIM(Oxidation (M))GTR_		10	0	-1	0	decoy	0	Linear	0.059826	Cross	REV__UBE2V2																													0	NaN	NaN	2	529.787	1057.56	-1.41616	alpha-y1;alpha-y1-NH3;alpha-a2;alpha-b2-H2O	175.118952181;158.0924030795;171.1128041706;181.0971541064	Multiplet	-1	0
SC_250314_CHIP_UV	16706	13532	TLSDYNIQK	-	_TLSDYNIQK_		9	0	-1	0	forward	77.906	Linear	3.3397e-07	Cross	HISTAGGED_UB_D32C(HISTAGGED_UB_D32C;UB_D32C)																													71.456	NaN	NaN	2	541.28	1080.55	0.241032	alpha-y1;alpha-y2;alpha-y3;alpha-y4;alpha-y5;alpha-y6;alpha-y7;alpha-y8;alpha-y6-H2O;alpha-y7-H2O;alpha-y8-H2O;alpha-y1-NH3;alpha-y2-NH3;alpha-y5-NH3;alpha-y7-NH3;alpha-a2;alpha-b2;alpha-b2-H2O;alpha-b6-H2O	147.1128041706;275.171381682;388.2554456624;502.2983731096;665.3617016479;780.3886446798999;867.4206730898;980.5047370701999;762.3780799936;849.4101084035;962.4941723838999;130.0862550691;258.1448325805;648.3351525464;850.3941239883;187.144104299;215.13901892110002;197.12845423480002;676.2936816622	Multiplet	-1	0
SC_250314_CHIP_UV	16708	13534	EDK	-	_EDK_		3	0	-1	0	decoy	0	Linear	0.059826	Cross	REV__UBCH5A_C85K																													0	NaN	NaN	6	427.859	2561.11	-1.79547	alpha-y1;alpha-y1-NH3	147.1128041706;130.0862550691	Multiplet	-1	0
SC_250314_CHIP_UV	16739	13560	TITLEVEPSDTIENVK	-	_TITLEVEPSDTIENVK_		16	0	-1	0	forward	203.57	Linear	1.5935e-95	Cross	HISTAGGED_UB_D32C(HISTAGGED_UB_D32C;UB_D32C)																													203.57	NaN	NaN	2	894.467	1786.92	0.496576	alpha-y1;alpha-y2;alpha-y3;alpha-y4;alpha-y5;alpha-y6;alpha-y7;alpha-y8;alpha-y9;alpha-y10;alpha-y11;alpha-y12;alpha-y13;alpha-y14;alpha-y8-H2O;alpha-y9-H2O;alpha-y10-H2O;alpha-y11-H2O;alpha-y12-H2O;alpha-y13-H2O;alpha-y14-H2O;alpha-y1-NH3;alpha-y9-NH3;alpha-a2;alpha-b2;alpha-b3;alpha-b4;alpha-b5;alpha-b6;alpha-b7;alpha-b13;alpha-b2-H2O;alpha-b3-H2O;alpha-b4-H2O;alpha-b5-H2O;alpha-b6-H2O;alpha-b7-H2O	147.1128041706;246.1812180868;360.224145534;489.2667386302;602.3508026106;703.3984810846999;818.4254241166999;905.4574525265999;1002.5102163785999;1131.5528094748;1230.6212233909998;1359.6638164872;1472.7478804676;1573.7955589417;887.4468878403;984.4996516923;1113.5422447884998;1212.6106587046997;1341.6532518008999;1454.7373157813;1555.7849942553999;130.0862550691;985.4836672770999;187.144104299;215.13901892110002;316.1866973952;429.2707613756;558.3133544718;657.3817683880001;786.4243614842001;1428.7104323288002;197.12845423480002;298.1761327089;411.26019668929996;540.3027897855001;639.3712037017001;768.4137967979001	Multiplet	-1	0
SC_250314_CHIP_UV	16768	13584	TWELSLYELQR	-	_TWELSLYELQR_		11	0	-1	0	forward	83.005	Linear	1.8911e-07	Cross	RNF2																													81.517	NaN	NaN	2	719.372	1436.73	1.72174	alpha-y1;alpha-y3;alpha-y4;alpha-y5;alpha-y6;alpha-y7;alpha-y8;alpha-y9;alpha-y7-H2O;alpha-y8-H2O;alpha-y9-H2O;alpha-y1-NH3;alpha-y5-NH3;alpha-y7-NH3;alpha-a2;alpha-b2;alpha-b3;alpha-b4;alpha-b5;alpha-b2-H2O;alpha-b5-H2O	175.118952181;416.2615936728;545.304186769;708.3675153073;821.4515792876999;908.4836076976;1021.567671678;1150.6102647742002;890.4730430113;1003.5571069917;1132.5997000879001;158.0924030795;691.3409662058;891.4570585961;260.1393532721;288.1342678942;417.1768609904;530.2609249708;617.2929533807;270.1237032079;599.2823886944001	Multiplet	-1	0
SC_250314_CHIP_UV	16769	13585	ESTLHLVLR	-	_ESTLHLVLR_		9	0	-1	0	forward	71.995	Linear	1.5118e-05	Cross	HISTAGGED_UB_D32C(HISTAGGED_UB_D32C;UB_D32C)																													71.995	NaN	NaN	2	534.314	1066.61	0.605684	alpha-y1;alpha-y2;alpha-y3;alpha-y4;alpha-y5;alpha-y6;alpha-y7;alpha-y8;alpha-y7-H2O;alpha-y8-H2O;alpha-y1-NH3;alpha-y5-NH3;alpha-a2;alpha-b2;alpha-b5;alpha-b6;alpha-b7;alpha-b2-H2O;alpha-b3-H2O;alpha-b4-H2O;alpha-b5-H2O;alpha-b6-H2O;alpha-b8-H2O	175.118952181;288.20301616140006;387.2714300776001;500.3554940580001;637.4144059204001;750.4984699008002;851.5461483749001;938.5781767848001;833.5355836886001;920.5676120985001;158.0924030795;620.3878568189001;189.0869833506;217.0818979727;568.2725522896;681.35661627;780.4250301862;199.0713332864;300.1190117604999;413.2030757409;550.2619876033;663.3460515837;875.4985294803	Multiplet	-1	0
SC_250314_CHIP_UV	16875	13673	FNPNNHQSEQTLCVVCMCDFESR	-	_FNPNNHQSEQTLCVVCMCDFESR_		23	0	-1	0	forward	0	Linear	0.059826	Cross	RNF38																													0	NaN	NaN	6	597.088	3576.48	-2.1869			Multiplet	-1	0
SC_250314_CHIP_UV	16955	13737	NLMDLCIPCMLESHLR	-	_NLMDLCIPCMLESHLR_		16	0	-1	0	decoy	0	Linear	0.059826	Cross	REV__RNF2																													0	NaN	NaN	7	509.242	3557.64	0.440885			Multiplet	-1	0
SC_250314_CHIP_UV	16965	13745	ESK	-	_ESK_		3	0	-1	0	forward	0	Linear	0.059826	Cross	GS_OTUB1_WT																													0	NaN	NaN	7	531.114	3710.75	0.224733	alpha-y1	147.113	Multiplet	-1	0
SC_250314_CHIP_UV	17044	13808	ESK	-	_ESK_		3	0	-1	0	forward	0	Linear	0.059826	Cross	GS_OTUB1_WT																													0	NaN	NaN	7	531.114	3710.75	0.224733			Multiplet	-1	0
SC_250314_CHIP_UV	17046	13810	HDKYMADMDELFSQVDEKRK	-	_HDKYMADMDELFSQVDEKRK_		20	0	-1	0	forward	0	Linear	0.059826	Cross	CHIP																													0	NaN	NaN	7	653.16	4565.07	-0.0940832	alpha-a2	225.098	Multiplet	-1	0
SC_250314_CHIP_UV	17168	13907	NLMDLCIPCMLESHLR	-	_NLMDLCIPCMLESHLR_		16	0	-1	0	decoy	0	Linear	0.059826	Cross	REV__RNF2																													0	NaN	NaN	7	509.242	3557.64	0.183955			Multiplet	-1	0
SC_250314_CHIP_UV	17251	13974	EKSASVKAR	-	_EKSASVKAR_		9	0	-1	0	decoy	0	Linear	0.059826	Cross	REV__GS_OTUB1_WT																													0	NaN	NaN	7	663.182	4635.22	-0.0412754	alpha-y2-NH3	229.13	Multiplet	-1	0
SC_250314_CHIP_UV	17375	14073	AVHSDDEDGEHRNQCEELREREEAAIR	-	_AVHSDDEDGEHRNQCEELREREEAAIR_		27	0	-1	0	decoy	0	Linear	0.059826	Cross	REV__CHIP																													0	NaN	NaN	7	683.172	4775.15	-0.517403	alpha-y1	175.119	Multiplet	-1	0
SC_250314_CHIP_UV	17426	14114	FNPNNHQSEQTLCVVCMCDFESR	-	_FNPNNHQSEQTLCVVCMCDFESR_		23	0	-1	0	forward	0	Linear	0.059826	Cross	RNF38																													0	NaN	NaN	7	609.277	4257.89	-0.680527			Multiplet	-1	0
SC_250314_CHIP_UV	17505	14177	FNPNNHQSEQTLCVVCMCDFESR	-	_FNPNNHQSEQTLCVVCMCDFESR_		23	0	-1	0	forward	0	Linear	0.059826	Cross	RNF38																													0	NaN	NaN	7	609.277	4257.89	-0.680527			Multiplet	-1	0
SC_250314_CHIP_UV	17512	14183	DIPDYLCGK	-	_DIPDYLCGK_		9	0	-1	0	forward	0	Linear	0.059826	Cross	CHIP																													0	NaN	NaN	7	451.075	3150.47	-0.336917			Multiplet	-1	0
SC_250314_CHIP_UV	17527	14195	LLVLHLTSK	-	_LLVLHLTSK_		9	0	-1	0	decoy	0	Linear	0.059826	Cross	REV__HISTAGGED_UB_D32C(REV__HISTAGGED_UB_D32C;REV__UB_D32C)																													0	NaN	NaN	7	579.176	4047.18	0.837789			Multiplet	-1	0
SC_250314_CHIP_UV	17585	14241	FNPNNHQSEQTLCVVCMCDFESR	-	_FNPNNHQSEQTLCVVCMCDFESR_		23	0	-1	0	forward	0	Linear	0.059826	Cross	RNF38																													0	NaN	NaN	7	609.277	4257.89	-0.680527			Multiplet	-1	0
SC_250314_CHIP_UV	17817	14427	NPLVAVYYTNR	-	_NPLVAVYYTNR_		11	0	-1	0	forward	46.39	Linear	0.00080485	Cross	CHIP																													46.39	NaN	NaN	2	655.349	1308.68	0.889483	alpha-y1;alpha-y4;alpha-y5;alpha-y6;alpha-y7;alpha-y8;alpha-y9;alpha-a2;alpha-b2;alpha-b3;alpha-b4;alpha-b5;alpha-b2-NH3;alpha-b3-NH3;alpha-b5-NH3	175.118952181;553.2728866406;716.3362151788999;815.4046290951;886.4417428828999;985.5101567991;1098.5942207795001;184.10805314369998;212.1029677658;325.1870317462;424.25544566239995;495.2925594501999;195.0764186643;308.1604826447;478.2660103486999	Multiplet	-1	0
SC_250314_CHIP_UV	17957	14538	TLSDYNIQK	-	_TLSDYNIQK_		9	0	-1	0	forward	64.563	Linear	5.0242e-05	Cross	HISTAGGED_UB_D32C(HISTAGGED_UB_D32C;UB_D32C)																													60.878	NaN	NaN	2	541.28	1080.55	0.523643	alpha-y1;alpha-y2;alpha-y3;alpha-y4;alpha-y5;alpha-y6;alpha-y7;alpha-y7-H2O;alpha-y1-NH3;alpha-y2-NH3;alpha-y7-NH3;alpha-a2;alpha-b2	147.1128041706;275.171381682;388.2554456624;502.2983731096;665.3617016479;780.3886446798999;867.4206730898;849.4101084035;130.0862550691;258.1448325805;850.3941239883;187.144104299;215.13901892110002	Multiplet	-1	0
SC_250314_RNF2_NOUV	1111	400	SYYHHHHHHDYDIPTTENLYFQGAMGMQIFVK	-	_SYYHHHHHHDYDIPTTENLYFQGAM(Oxidation (M))GM(Oxidation (M))QIFVK_		32	0	-1	0	forward	65.779	Linear	4.2642e-05	Cross	HISTAGGED_UB_D32C																													65.779	NaN	NaN	3	1316.93	3947.76	1.28346	alpha-y1;alpha-y2;alpha-y3;alpha-y10;alpha-b4;alpha-b5;alpha-b6;alpha-b7;alpha-b8;alpha-b12;alpha-b13;alpha-b18;alpha-b19;alpha-b20;alpha-b22;alpha-b10(2+);alpha-b14(2+)	147.1128041706;246.1812180868;393.24963200300004;1113.5431131864002;551.2248738155;688.2837856779;825.3426975403;962.4016094027;1099.4605212651;1629.6366477298;1742.7207117102;2284.9543530538;2398.0384170342;2561.1017455725;2836.2287370001;676.2768263130499;920.3903760144	Multiplet	-1	0
SC_250314_RNF2_NOUV	2618	1289	YAM	-	_YAM(Oxidation (M))_		3	0	-1	0	forward	52.041	Linear	0.0004506	Cross	UBCH5A_C85K																													52.041	NaN	NaN	1	400.154	399.146	0.900844	alpha-y1;alpha-y2;alpha-a2;alpha-b2	166.0532403812;237.090354169;207.1128041706;235.1077187927	Multiplet	-1	0
SC_250314_RNF2_NOUV	2920	1523	GAGSGSMALKR	-	_GAGSGSM(Oxidation (M))ALKR_		11	0	-1	0	forward	121.68	Linear	3.4841e-25	Cross	UBCH5A_C85K																													121.68	NaN	NaN	2	525.772	1049.53	0.619624	alpha-y1;alpha-y2;alpha-y3;alpha-y4;alpha-y5;alpha-y6;alpha-y7;alpha-y8;alpha-y9;alpha-y8-H2O;alpha-y9-H2O;alpha-y1-NH3;alpha-a2;alpha-b2;alpha-b3;alpha-b4;alpha-b5;alpha-b9;alpha-b4-H2O;alpha-b5-H2O;alpha-b6-H2O;alpha-b8-H2O	175.118952181;303.2139151987;416.2979791791;487.33509296690005;634.3704921952001;721.4025206051001;778.4239843287002;865.4560127386002;922.4774764622002;847.4454480523002;904.4669117759003;158.0924030795;101.0709393559;129.065853978;186.0873177016;273.11934611149996;330.14080983509996;748.3294152415;255.10878142519996;312.1302451488;399.1622735586999;617.2347865748001	Multiplet	-1	0
SC_250314_RNF2_NOUV	2994	1582	GAGSGSMALKR	-	_GAGSGSM(Oxidation (M))ALKR_		11	0	-1	0	forward	96.666	Linear	2.007e-11	Cross	UBCH5A_C85K																													96.666	NaN	NaN	2	525.772	1049.53	-0.0768181	alpha-y1;alpha-y2;alpha-y3;alpha-y4;alpha-y5;alpha-y6;alpha-y7;alpha-y8;alpha-y9;alpha-y10;alpha-y8-H2O;alpha-y1-NH3;alpha-a2;alpha-b2;alpha-b3;alpha-b4;alpha-b5-H2O;alpha-b6-H2O	175.118952181;303.2139151987;416.2979791791;487.33509296690005;634.3704921952001;721.4025206051001;778.4239843287002;865.4560127386002;922.4774764622002;993.5145902500002;847.4454480523002;158.0924030795;101.0709393559;129.065853978;186.0873177016;273.11934611149996;312.1302451488;399.1622735586999	Multiplet	-1	0
SC_250314_RNF2_NOUV	3065	1639	GAGSGSMALKR	-	_GAGSGSM(Oxidation (M))ALKR_		11	0	-1	0	forward	184.16	Linear	3.7672e-77	Cross	UBCH5A_C85K																													184.16	NaN	NaN	2	525.772	1049.53	-0.0768181	alpha-y1;alpha-y2;alpha-y3;alpha-y4;alpha-y5;alpha-y6;alpha-y7;alpha-y8;alpha-y9;alpha-y10;alpha-y6-H2O;alpha-y7-H2O;alpha-y9-H2O;alpha-y10-H2O;alpha-y1-NH3;alpha-y4-NH3;alpha-y7-NH3;alpha-a2;alpha-b2;alpha-b3;alpha-b4;alpha-b5;alpha-b6;alpha-b7;alpha-b8;alpha-b9;alpha-b10;alpha-b4-H2O;alpha-b5-H2O;alpha-b6-H2O;alpha-b7-H2O;alpha-b8-H2O;alpha-b9-H2O	175.118952181;303.2139151987;416.2979791791;487.33509296690005;634.3704921952001;721.4025206051001;778.4239843287002;865.4560127386002;922.4774764622002;993.5145902500002;703.3919559188001;760.4134196424002;904.4669117759003;975.5040255637002;158.0924030795;470.30854386540005;761.3974352272002;101.0709393559;129.065853978;186.0873177016;273.11934611149996;330.14080983509996;417.1728382449999;564.2082374733001;635.2453512611;748.3294152415;876.4243782592;255.10878142519996;312.1302451488;399.1622735586999;546.1976727870001;617.2347865748001;730.3188505552	Multiplet	-1	0
SC_250314_RNF2_NOUV	3067	1641	TWELSLYELQR	-	_TWELSLYELQR_		11	0	-1	0	forward	2.6398	Linear	0.059553	Cross	RNF2																													2.6398	NaN	NaN	3	479.917	1436.73	-2.07862	alpha-y1;alpha-y1-NH3;alpha-y8(2+)	175.118952181;158.0924030795;511.28747407230003	Multiplet	-1	0
SC_250314_RNF2_NOUV	3070	1643	GAGSGSMALKR	-	_(Acetyl (Protein N-term))GAGSGSM(Oxidation (M))ALKR_		11	0	-1	0	forward	100.82	Linear	9.0116e-12	Cross	UBCH5A_C85K																													100.82	NaN	NaN	2	546.777	1091.54	0.476009	alpha-y1;alpha-y2;alpha-y3;alpha-y4;alpha-y5;alpha-y6;alpha-y7;alpha-y8;alpha-y9;alpha-y9-H2O;alpha-y1-NH3;alpha-a2;alpha-b2;alpha-b3;alpha-b4-H2O;alpha-b5-H2O;alpha-b6-H2O;alpha-b8-H2O	175.118952181;303.2139151987;416.2979791791;487.33509296690005;634.3704921952001;721.4025206051001;778.4239843287002;865.4560127386002;922.4774764622002;904.4669117759003;158.0924030795;143.08150404219998;171.0764186643;228.0978823879;297.1193461114999;354.14080983509996;441.17283824499987;659.2453512611	Multiplet	-1	0
SC_250314_RNF2_NOUV	3073	1646	NTMTTKECLHR	-	_NTM(Oxidation (M))TTKEC(Carbamidomethyl (C))LHR_		11	0	-1	0	forward	111.04	Linear	2.2495e-17	Cross	RNF2																													111.04	NaN	NaN	3	469.555	1405.64	-0.342972	alpha-y1;alpha-y2;alpha-y3;alpha-y4;alpha-y5;alpha-y6;alpha-y7;alpha-y8;alpha-y9;alpha-y10;alpha-y5-H2O;alpha-y7-H2O;alpha-y8-H2O;alpha-y9-H2O;alpha-y10-H2O;alpha-y1-NH3;alpha-y2-NH3;alpha-y4-NH3;alpha-y5-NH3;alpha-y6-NH3;alpha-a2;alpha-b2;alpha-b3;alpha-b2-H2O;alpha-b3-H2O;alpha-b5-H2O;alpha-b2-NH3	175.118952181;312.1778640434;425.2619280238;585.2925762252;714.3351693214;842.4301323391;943.4778108132001;1044.5254892873002;1191.5608885156;1292.6085669897;696.3246046351001;925.4672461269001;1026.514924601;1173.5503238293;1274.5980023033999;158.0924030795;295.1513149419;568.2660271237;697.3086202199;825.4035832376001;188.10296776579997;216.0978823879;363.13328161619995;198.0873177016;345.1227169299;547.2180738781001;199.0713332864	Multiplet	-1	0
SC_250314_RNF2_NOUV	3080	1651	NTMTTKECLHR	-	_NTM(Oxidation (M))TTKEC(Carbamidomethyl (C))LHR_		11	0	-1	0	forward	192.46	Linear	9.0402e-95	Cross	RNF2																													192.46	NaN	NaN	2	703.829	1405.64	0.563808	alpha-y1;alpha-y2;alpha-y3;alpha-y4;alpha-y5;alpha-y6;alpha-y7;alpha-y8;alpha-y9;alpha-y10;alpha-y7-H2O;alpha-y8-H2O;alpha-y9-H2O;alpha-y10-H2O;alpha-y1-NH3;alpha-y6-NH3;alpha-y8-NH3;alpha-a2;alpha-b2;alpha-b3;alpha-b4;alpha-b5;alpha-b7;alpha-b8;alpha-b9;alpha-b10;alpha-b2-H2O;alpha-b3-H2O;alpha-b4-H2O;alpha-b5-H2O;alpha-b3-NH3;alpha-b4-NH3	175.118952181;312.1778640434;425.2619280238;585.2925762252;714.3351693214;842.4301323391;943.4778108132001;1044.5254892873002;1191.5608885156;1292.6085669897;925.4672461269001;1026.514924601;1173.5503238293;1274.5980023033999;158.0924030795;825.4035832376001;1027.4989401858002;188.10296776579997;216.0978823879;363.13328161619995;464.18096009029995;565.2286385644001;822.3661946783001;982.3968428797001;1095.4809068601;1232.5398187225;198.0873177016;345.1227169299;446.1703954039999;547.2180738781001;346.10673251469996;447.15441098879995	Multiplet	-1	0
SC_250314_RNF2_NOUV	3135	1695	GAGSGSMALKR	-	_GAGSGSM(Oxidation (M))ALKR_		11	0	-1	0	forward	168.62	Linear	3.9996e-61	Cross	UBCH5A_C85K																													168.62	NaN	NaN	2	525.772	1049.53	-0.0768181	alpha-y1;alpha-y2;alpha-y3;alpha-y4;alpha-y5;alpha-y6;alpha-y7;alpha-y8;alpha-y9;alpha-y10;alpha-y6-H2O;alpha-y7-H2O;alpha-y8-H2O;alpha-y9-H2O;alpha-y10-H2O;alpha-y1-NH3;alpha-y3-NH3;alpha-y4-NH3;alpha-y7-NH3;alpha-a2;alpha-b2;alpha-b3;alpha-b4;alpha-b5;alpha-b6;alpha-b7;alpha-b8;alpha-b9;alpha-b4-H2O;alpha-b5-H2O;alpha-b6-H2O;alpha-b7-H2O;alpha-b8-H2O;alpha-b9-H2O	175.118952181;303.2139151987;416.2979791791;487.33509296690005;634.3704921952001;721.4025206051001;778.4239843287002;865.4560127386002;922.4774764622002;993.5145902500002;703.3919559188001;760.4134196424002;847.4454480523002;904.4669117759003;975.5040255637002;158.0924030795;399.27143007760003;470.30854386540005;761.3974352272002;101.0709393559;129.065853978;186.0873177016;273.11934611149996;330.14080983509996;417.1728382449999;564.2082374733001;635.2453512611;748.3294152415;255.10878142519996;312.1302451488;399.1622735586999;546.1976727870001;617.2347865748001;730.3188505552	Multiplet	-1	0
SC_250314_RNF2_NOUV	3153	1710	GAGSGSMALKR	-	_(Acetyl (Protein N-term))GAGSGSM(Oxidation (M))ALKR_		11	0	-1	0	forward	106.76	Linear	3.1872e-17	Cross	UBCH5A_C85K																													106.76	NaN	NaN	2	546.777	1091.54	0.75035	alpha-y1;alpha-y2;alpha-y3;alpha-y4;alpha-y5;alpha-y6;alpha-y7;alpha-y8;alpha-y9;alpha-y10;alpha-y9-H2O;alpha-y1-NH3;alpha-a2;alpha-b2;alpha-b3;alpha-b4;alpha-b4-H2O;alpha-b5-H2O;alpha-b6-H2O;alpha-b8-H2O	175.118952181;303.2139151987;416.2979791791;487.33509296690005;634.3704921952001;721.4025206051001;778.4239843287002;865.4560127386002;922.4774764622002;993.5145902500002;904.4669117759003;158.0924030795;143.08150404219998;171.0764186643;228.0978823879;315.12991079779994;297.1193461114999;354.14080983509996;441.17283824499987;659.2453512611	Multiplet	-1	0
SC_250314_RNF2_NOUV	3158	1714	GAGSGSMALK	-	_GAGSGSM(Oxidation (M))ALK_		10	0	-1	0	forward	37.608	Linear	0.0027441	Cross	UBCH5A_C85K																													37.608	NaN	NaN	2	447.721	893.428	0.255379	alpha-y1;alpha-y4;alpha-y5;alpha-y6;alpha-y7;alpha-y8;alpha-y6-H2O;alpha-y7-H2O;alpha-y8-H2O;alpha-y9-H2O;alpha-y1-NH3;alpha-a2;alpha-b2;alpha-b3;alpha-b8-H2O	147.1128041706;478.26938116710005;565.301409577;622.3228733006;709.3549017105;766.3763654341001;604.3123086143;691.3443370242001;748.3658007478001;819.4029145356001;130.0862550691;101.0709393559;129.065853978;186.0873177016;617.2347865748001	Multiplet	-1	0
SC_250314_RNF2_NOUV	3163	1718	GAGSGSMALKR	-	_(Acetyl (Protein N-term))GAGSGSMALKR_		11	0	-1	0	forward	21.682	Linear	0.037897	Cross	UBCH5A_C85K																													21.682	NaN	NaN	2	538.779	1075.54	0.684712	alpha-y1;alpha-y2;alpha-y3;alpha-y4;alpha-y1-NH3;alpha-a2;alpha-b2;alpha-b3;alpha-b7;alpha-b8;alpha-b7-H2O	175.118952181;303.2139151987;416.2979791791;487.33509296690005;158.0924030795;143.08150404219998;171.0764186643;228.0978823879;590.2238875375;661.2610013253;572.2133228512	Multiplet	-1	0
SC_250314_RNF2_NOUV	3205	1751	GAGSGSMALKR	-	_GAGSGSM(Oxidation (M))ALKR_		11	0	-1	0	forward	168.62	Linear	3.9996e-61	Cross	UBCH5A_C85K																													168.62	NaN	NaN	2	525.772	1049.53	-0.0768181	alpha-y1;alpha-y2;alpha-y3;alpha-y4;alpha-y5;alpha-y6;alpha-y7;alpha-y8;alpha-y9;alpha-y10;alpha-y6-H2O;alpha-y7-H2O;alpha-y8-H2O;alpha-y9-H2O;alpha-y10-H2O;alpha-y1-NH3;alpha-y7-NH3;alpha-a2;alpha-b2;alpha-b3;alpha-b4;alpha-b5;alpha-b6;alpha-b7;alpha-b8;alpha-b9;alpha-b4-H2O;alpha-b5-H2O;alpha-b6-H2O;alpha-b7-H2O;alpha-b8-H2O;alpha-b9-H2O	175.118952181;303.2139151987;416.2979791791;487.33509296690005;634.3704921952001;721.4025206051001;778.4239843287002;865.4560127386002;922.4774764622002;993.5145902500002;703.3919559188001;760.4134196424002;847.4454480523002;904.4669117759003;975.5040255637002;158.0924030795;761.3974352272002;101.0709393559;129.065853978;186.0873177016;273.11934611149996;330.14080983509996;417.1728382449999;564.2082374733001;635.2453512611;748.3294152415;255.10878142519996;312.1302451488;399.1622735586999;546.1976727870001;617.2347865748001;730.3188505552	Multiplet	-1	0
SC_250314_RNF2_NOUV	3225	1767	GAGSGSMALKR	-	_(Acetyl (Protein N-term))GAGSGSM(Oxidation (M))ALKR_		11	0	-1	0	forward	150.82	Linear	5.0616e-47	Cross	UBCH5A_C85K																													150.82	NaN	NaN	2	546.777	1091.54	0.75035	alpha-y1;alpha-y2;alpha-y3;alpha-y4;alpha-y5;alpha-y6;alpha-y7;alpha-y8;alpha-y9;alpha-y10;alpha-y7-H2O;alpha-y8-H2O;alpha-y9-H2O;alpha-y10-H2O;alpha-y1-NH3;alpha-a2;alpha-b2;alpha-b3;alpha-b4;alpha-b5;alpha-b8;alpha-b9;alpha-b4-H2O;alpha-b5-H2O;alpha-b6-H2O;alpha-b7-H2O;alpha-b8-H2O;alpha-b9-H2O	175.118952181;303.2139151987;416.2979791791;487.33509296690005;634.3704921952001;721.4025206051001;778.4239843287002;865.4560127386002;922.4774764622002;993.5145902500002;760.4134196424002;847.4454480523002;904.4669117759003;975.5040255637002;158.0924030795;143.08150404219998;171.0764186643;228.0978823879;315.12991079779994;372.15137452139993;677.2559159474;790.3399799278001;297.1193461114999;354.14080983509996;441.17283824499987;588.2082374733001;659.2453512611;772.3294152415001	Multiplet	-1	0
SC_250314_RNF2_NOUV	3230	1771	GAGSGSMALK	-	_GAGSGSM(Oxidation (M))ALK_		10	0	-1	0	forward	72.618	Linear	1.1646e-05	Cross	UBCH5A_C85K																													72.618	NaN	NaN	2	447.721	893.428	0.255379	alpha-y1;alpha-y2;alpha-y3;alpha-y4;alpha-y5;alpha-y6;alpha-y7;alpha-y8;alpha-y6-H2O;alpha-y7-H2O;alpha-y8-H2O;alpha-y9-H2O;alpha-y1-NH3;alpha-a2;alpha-b2;alpha-b3;alpha-b4;alpha-b4-H2O;alpha-b8-H2O	147.1128041706;260.19686815100005;331.2339819388;478.26938116710005;565.301409577;622.3228733006;709.3549017105;766.3763654341001;604.3123086143;691.3443370242001;748.3658007478001;819.4029145356001;130.0862550691;101.0709393559;129.065853978;186.0873177016;273.11934611149996;255.10878142519996;617.2347865748001	Multiplet	-1	0
SC_250314_RNF2_NOUV	3253	1790	GAGSGSMALKR	-	_(Acetyl (Protein N-term))GAGSGSMALKR_		11	0	-1	0	forward	33.813	Linear	0.00413	Cross	UBCH5A_C85K																													33.813	NaN	NaN	2	538.779	1075.54	0.707785	alpha-y1;alpha-y2;alpha-y3;alpha-y4;alpha-y10;alpha-y1-NH3;alpha-a2;alpha-b2;alpha-b3;alpha-b7;alpha-b8;alpha-b9;alpha-b7-H2O;alpha-b8-H2O	175.118952181;303.2139151987;416.2979791791;487.33509296690005;977.5196756279001;158.0924030795;143.08150404219998;171.0764186643;228.0978823879;590.2238875375;661.2610013253;774.3450653056999;572.2133228512;643.250436639	Multiplet	-1	0
SC_250314_RNF2_NOUV	3280	1811	GAGSGSMALKR	-	_GAGSGSM(Oxidation (M))ALKR_		11	0	-1	0	forward	172.15	Linear	2.3111e-61	Cross	UBCH5A_C85K																													172.15	NaN	NaN	2	525.772	1049.53	-0.0768181	alpha-y1;alpha-y2;alpha-y3;alpha-y4;alpha-y5;alpha-y6;alpha-y7;alpha-y8;alpha-y9;alpha-y10;alpha-y7-H2O;alpha-y8-H2O;alpha-y9-H2O;alpha-y10-H2O;alpha-y1-NH3;alpha-y4-NH3;alpha-y7-NH3;alpha-a2;alpha-b2;alpha-b3;alpha-b4;alpha-b5;alpha-b6;alpha-b8;alpha-b9;alpha-b10;alpha-b4-H2O;alpha-b5-H2O;alpha-b6-H2O;alpha-b7-H2O;alpha-b8-H2O;alpha-b9-H2O	175.118952181;303.2139151987;416.2979791791;487.33509296690005;634.3704921952001;721.4025206051001;778.4239843287002;865.4560127386002;922.4774764622002;993.5145902500002;760.4134196424002;847.4454480523002;904.4669117759003;975.5040255637002;158.0924030795;470.30854386540005;761.3974352272002;101.0709393559;129.065853978;186.0873177016;273.11934611149996;330.14080983509996;417.1728382449999;635.2453512611;748.3294152415;876.4243782592;255.10878142519996;312.1302451488;399.1622735586999;546.1976727870001;617.2347865748001;730.3188505552	Multiplet	-1	0
SC_250314_RNF2_NOUV	3301	1828	GAGSGSMALKR	-	_(Acetyl (Protein N-term))GAGSGSM(Oxidation (M))ALKR_		11	0	-1	0	forward	142.63	Linear	1.7699e-35	Cross	UBCH5A_C85K																													142.63	NaN	NaN	2	546.777	1091.54	0.75035	alpha-y1;alpha-y2;alpha-y3;alpha-y4;alpha-y5;alpha-y6;alpha-y7;alpha-y8;alpha-y9;alpha-y10;alpha-y9-H2O;alpha-y10-H2O;alpha-y1-NH3;alpha-y6-NH3;alpha-y7-NH3;alpha-a2;alpha-b2;alpha-b3;alpha-b4;alpha-b8;alpha-b4-H2O;alpha-b5-H2O;alpha-b8-H2O;alpha-b9-H2O	175.118952181;303.2139151987;416.2979791791;487.33509296690005;634.3704921952001;721.4025206051001;778.4239843287002;865.4560127386002;922.4774764622002;993.5145902500002;904.4669117759003;975.5040255637002;158.0924030795;704.3759715036001;761.3974352272002;143.08150404219998;171.0764186643;228.0978823879;315.12991079779994;677.2559159474;297.1193461114999;354.14080983509996;659.2453512611;772.3294152415001	Multiplet	-1	0
SC_250314_RNF2_NOUV	3308	1834	GAGSGSMALK	-	_GAGSGSM(Oxidation (M))ALK_		10	0	-1	0	forward	24.674	Linear	0.024371	Cross	UBCH5A_C85K																													24.674	NaN	NaN	2	447.721	893.428	0.255379	alpha-y1;alpha-y4;alpha-y5;alpha-y6;alpha-y7;alpha-y8;alpha-y7-H2O;alpha-y8-H2O;alpha-y1-NH3;alpha-a2;alpha-b2;alpha-b3;alpha-b8-H2O	147.1128041706;478.26938116710005;565.301409577;622.3228733006;709.3549017105;766.3763654341001;691.3443370242001;748.3658007478001;130.0862550691;101.0709393559;129.065853978;186.0873177016;617.2347865748001	Multiplet	-1	0
SC_250314_RNF2_NOUV	3325	1847	GAGSGSMALKR	-	_(Acetyl (Protein N-term))GAGSGSMALKR_		11	0	-1	0	forward	36.975	Linear	0.0032914	Cross	UBCH5A_C85K																													36.975	NaN	NaN	2	538.779	1075.54	0.707785	alpha-y1;alpha-y2;alpha-y3;alpha-y4;alpha-y10;alpha-y1-NH3;alpha-a2;alpha-b2;alpha-b3;alpha-b7;alpha-b8;alpha-b9;alpha-b7-H2O;alpha-b8-H2O	175.118952181;303.2139151987;416.2979791791;487.33509296690005;977.5196756279001;158.0924030795;143.08150404219998;171.0764186643;228.0978823879;590.2238875375;661.2610013253;774.3450653056999;572.2133228512;643.250436639	Multiplet	-1	0
SC_250314_RNF2_NOUV	3341	1860	ECPTCR	-	_ECPTCR_		6	0	-1	0	forward	0	Linear	0.059826	Cross	RNF2																													0	NaN	NaN	7	448.064	3129.39	-0.206418	alpha-y1;alpha-y2;alpha-y1-NH3;alpha-a2	175.118952181;278.12813665880003;158.0924030795;205.06413941849996	Multiplet	-1	0
SC_250314_RNF2_NOUV	3355	1871	GAGSGSMALKR	-	_GAGSGSM(Oxidation (M))ALKR_		11	0	-1	0	forward	168.62	Linear	3.9996e-61	Cross	UBCH5A_C85K																													168.62	NaN	NaN	2	525.772	1049.53	-0.0768181	alpha-y1;alpha-y2;alpha-y3;alpha-y4;alpha-y5;alpha-y6;alpha-y7;alpha-y8;alpha-y9;alpha-y10;alpha-y7-H2O;alpha-y8-H2O;alpha-y9-H2O;alpha-y10-H2O;alpha-y1-NH3;alpha-y4-NH3;alpha-y7-NH3;alpha-a2;alpha-b2;alpha-b3;alpha-b4;alpha-b5;alpha-b6;alpha-b7;alpha-b8;alpha-b9;alpha-b4-H2O;alpha-b5-H2O;alpha-b6-H2O;alpha-b7-H2O;alpha-b8-H2O;alpha-b9-H2O	175.118952181;303.2139151987;416.2979791791;487.33509296690005;634.3704921952001;721.4025206051001;778.4239843287002;865.4560127386002;922.4774764622002;993.5145902500002;760.4134196424002;847.4454480523002;904.4669117759003;975.5040255637002;158.0924030795;470.30854386540005;761.3974352272002;101.0709393559;129.065853978;186.0873177016;273.11934611149996;330.14080983509996;417.1728382449999;564.2082374733001;635.2453512611;748.3294152415;255.10878142519996;312.1302451488;399.1622735586999;546.1976727870001;617.2347865748001;730.3188505552	Multiplet	-1	0
SC_250314_RNF2_NOUV	3358	1874	HAREWTQK	-	_HAREWTQK_		8	0	-1	0	forward	147.63	Linear	5.131e-36	Cross	UBCH5A_C85K																													147.63	NaN	NaN	2	528.273	1054.53	0.794289	alpha-y1;alpha-y2;alpha-y3;alpha-y4;alpha-y5;alpha-y6;alpha-y7;alpha-y7-H2O;alpha-y1-NH3;alpha-y2-NH3;alpha-y3-NH3;alpha-y6-NH3;alpha-y7-NH3;alpha-a2;alpha-b2;alpha-b3;alpha-b4;alpha-b5;alpha-b6;alpha-b7;alpha-b5-H2O;alpha-b6-H2O;alpha-b7-H2O;alpha-b5-NH3	147.1128041706;275.171381682;376.2190601561;562.2983731096;691.3409662058;847.4420772339;918.4791910217;900.4686263354;130.0862550691;258.1448325805;359.1925110546;830.4155281324;901.4526419202;181.10838749470003;209.10330211680002;365.2044131449;494.2470062411;680.3263191946;781.3739976687001;909.4325751801001;662.3157545083001;763.3634329824001;891.4220104938001;663.2997700931	Multiplet	-1	0
SC_250314_RNF2_NOUV	3393	1902	GAGSGSMALKR	-	_(Acetyl (Protein N-term))GAGSGSM(Oxidation (M))ALKR_		11	0	-1	0	forward	137.5	Linear	3.4985e-35	Cross	UBCH5A_C85K																													137.5	NaN	NaN	2	546.777	1091.54	0.75035	alpha-y1;alpha-y2;alpha-y3;alpha-y4;alpha-y5;alpha-y6;alpha-y7;alpha-y8;alpha-y9;alpha-y10;alpha-y9-H2O;alpha-y10-H2O;alpha-y1-NH3;alpha-y9-NH3;alpha-a2;alpha-b2;alpha-b3;alpha-b4;alpha-b4-H2O;alpha-b5-H2O;alpha-b7-H2O	175.118952181;303.2139151987;416.2979791791;487.33509296690005;634.3704921952001;721.4025206051001;778.4239843287002;865.4560127386002;922.4774764622002;993.5145902500002;904.4669117759003;975.5040255637002;158.0924030795;905.4509273607002;143.08150404219998;171.0764186643;228.0978823879;315.12991079779994;297.1193461114999;354.14080983509996;588.2082374733001	Multiplet	-1	0
SC_250314_RNF2_NOUV	3395	1903	MQQHEQALADCRR	-	_M(Oxidation (M))QQHEQALADC(Carbamidomethyl (C))RR_		13	0	-1	0	forward	55.649	Linear	0.0047118	Cross	CHIP																													55.649	NaN	NaN	4	415.443	1657.74	-0.286369	alpha-y1;alpha-y3;alpha-y4;alpha-y6;alpha-y7;alpha-y8;alpha-y9;alpha-y10;alpha-y11;alpha-y8-H2O;alpha-y9-H2O;alpha-y1-NH3;alpha-y3-NH3;alpha-y4-NH3;alpha-y5-NH3;alpha-y6-NH3;alpha-y7-NH3;alpha-y8-NH3;alpha-y9-NH3;alpha-y10-NH3;alpha-y11-NH3;alpha-y12-NH3;alpha-a2;alpha-b2;alpha-b3;alpha-b4;alpha-b5;alpha-b6;alpha-b7;alpha-b5-NH3;alpha-b6-NH3;alpha-b7-NH3	175.118952181;491.2507114105;606.2776544425;790.3988322106999;861.4359459984998;989.4945235098999;1118.5371166061;1255.5960284685;1383.6546059799;971.4839588235999;1100.5265519197999;158.0924030795;474.224162309;589.251105341;660.2882191287999;773.3722831091999;844.4093968969999;972.4679744083999;1101.5105675046;1238.569479367;1366.6280568784;1494.6866343898;248.1063385842;276.1012532063;404.1598307177;541.2187425801001;670.2613356763001;798.3199131877001;869.3570269755;653.2347865748001;781.2933640862001;852.330477874	Multiplet	-1	0
SC_250314_RNF2_NOUV	3398	1906	MQQHEQALADCRR	-	_M(Oxidation (M))QQHEQALADC(Carbamidomethyl (C))RR_		13	0	-1	0	forward	156.92	Linear	2.4022e-47	Cross	CHIP																													156.92	NaN	NaN	3	553.588	1657.74	-0.0730001	alpha-y1;alpha-y3;alpha-y4;alpha-y5;alpha-y6;alpha-y7;alpha-y8;alpha-y9;alpha-y10;alpha-y11;alpha-y12;alpha-y8-H2O;alpha-y9-H2O;alpha-y1-NH3;alpha-y4-NH3;alpha-y5-NH3;alpha-y6-NH3;alpha-y7-NH3;alpha-y8-NH3;alpha-y9-NH3;alpha-y10-NH3;alpha-y11-NH3;alpha-y12-NH3;alpha-a2;alpha-b2;alpha-b3;alpha-b4;alpha-b5;alpha-b6;alpha-b7;alpha-b8;alpha-b9;alpha-b10;alpha-b12;alpha-b2-NH3;alpha-b3-NH3;alpha-b6-NH3;alpha-b7-NH3;alpha-b8-NH3;alpha-b10-NH3	175.118952181;491.2507114105;606.2776544425;677.3147682302999;790.3988322106999;861.4359459984998;989.4945235098999;1118.5371166061;1255.5960284685;1383.6546059799;1511.7131834913;971.4839588235999;1100.5265519197999;158.0924030795;589.251105341;660.2882191287999;773.3722831091999;844.4093968969999;972.4679744083999;1101.5105675046;1238.569479367;1366.6280568784;1494.6866343898;248.1063385842;276.1012532063;404.1598307177;541.2187425801001;670.2613356763001;798.3199131877001;869.3570269755;982.4410909559;1053.4782047437;1168.5051477757;1484.6369070051999;259.0747041048;387.1332816162;781.2933640862001;852.330477874;965.4145418544;1151.4785986742	Multiplet	-1	0
SC_250314_RNF2_NOUV	3408	1914	KDIEEHLQR	-	_KDIEEHLQR_		9	0	-1	0	forward	5.2021	Linear	0.057349	Cross	CHIP																													3.8304	NaN	NaN	3	389.875	1166.6	0.481515	alpha-y1;alpha-y2;alpha-y1-NH3;alpha-y2-NH3;alpha-a2;alpha-b2;alpha-b2-H2O;alpha-b2-NH3	175.118952181;303.1775296924;158.0924030795;286.1509805909;216.13426789419998;244.1291825163;226.11861783;227.1026334148	Multiplet	-1	0
SC_250314_RNF2_NOUV	3416	1920	ERELEECQR	-	_ERELEEC(Carbamidomethyl (C))QR_		9	0	-1	0	forward	129.29	Linear	1.2555e-25	Cross	CHIP																													129.29	NaN	NaN	3	416.859	1247.56	0.396161	alpha-y1;alpha-y2;alpha-y3;alpha-y4;alpha-y5;alpha-y8;alpha-y4-H2O;alpha-y5-H2O;alpha-y8-H2O;alpha-y1-NH3;alpha-y2-NH3;alpha-y3-NH3;alpha-y4-NH3;alpha-b2;alpha-b3;alpha-b4;alpha-b5;alpha-b6;alpha-b2-H2O;alpha-b3-H2O;alpha-b4-H2O;alpha-b5-H2O;alpha-b6-H2O;alpha-b2-NH3;alpha-b3-NH3	175.118952181;303.1775296924;463.2081778938;592.25077099;721.2933640862;1119.5211321909;574.2402063037;703.2827993999;1101.5105675046;158.0924030795;286.1509805909;446.1816287923;575.2242218885;286.1509805909;415.1935736871;528.2776376675;657.3202307637;786.3628238599;268.1404159046;397.1830090008;510.26707298120004;639.3096660774;768.3522591736;269.1244314894;398.1670245856	Multiplet	-1	0
SC_250314_RNF2_NOUV	3421	1924	ERELEECQR	-	_ERELEEC(Carbamidomethyl (C))QR_		9	0	-1	0	forward	183.32	Linear	5.2586e-77	Cross	CHIP																													183.32	NaN	NaN	2	624.785	1247.56	0.884929	alpha-y1;alpha-y2;alpha-y3;alpha-y4;alpha-y5;alpha-y6;alpha-y7;alpha-y8;alpha-y7-H2O;alpha-y1-NH3;alpha-y2-NH3;alpha-y3-NH3;alpha-y7-NH3;alpha-y8-NH3;alpha-b2;alpha-b3;alpha-b4;alpha-b5;alpha-b6;alpha-b7;alpha-b8;alpha-b2-H2O;alpha-b5-H2O;alpha-b6-H2O;alpha-b7-H2O;alpha-b2-NH3;alpha-b3-NH3	175.118952181;303.1775296924;463.2081778938;592.25077099;721.2933640862;834.3774280665999;963.4200211627999;1119.5211321909;945.4094564764999;158.0924030795;286.1509805909;446.1816287923;946.3934720612999;1102.4945830894;286.1509805909;415.1935736871;528.2776376675;657.3202307637;786.3628238599;946.3934720613;1074.4520495727;268.1404159046;639.3096660774;768.3522591736;928.3829073750001;269.1244314894;398.1670245856	Multiplet	-1	0
SC_250314_RNF2_NOUV	3433	1934	GAGSGSMALKR	-	_GAGSGSM(Oxidation (M))ALKR_		11	0	-1	0	forward	168.62	Linear	3.9996e-61	Cross	UBCH5A_C85K																													168.62	NaN	NaN	2	525.772	1049.53	0.688915	alpha-y1;alpha-y2;alpha-y3;alpha-y4;alpha-y5;alpha-y6;alpha-y7;alpha-y8;alpha-y9;alpha-y10;alpha-y6-H2O;alpha-y7-H2O;alpha-y8-H2O;alpha-y9-H2O;alpha-y10-H2O;alpha-y1-NH3;alpha-y2-NH3;alpha-y4-NH3;alpha-a2;alpha-b2;alpha-b3;alpha-b4;alpha-b5;alpha-b8;alpha-b9;alpha-b10;alpha-b4-H2O;alpha-b5-H2O;alpha-b6-H2O;alpha-b7-H2O;alpha-b8-H2O;alpha-b9-H2O	175.118952181;303.2139151987;416.2979791791;487.33509296690005;634.3704921952001;721.4025206051001;778.4239843287002;865.4560127386002;922.4774764622002;993.5145902500002;703.3919559188001;760.4134196424002;847.4454480523002;904.4669117759003;975.5040255637002;158.0924030795;286.1873660972;470.30854386540005;101.0709393559;129.065853978;186.0873177016;273.11934611149996;330.14080983509996;635.2453512611;748.3294152415;876.4243782592;255.10878142519996;312.1302451488;399.1622735586999;546.1976727870001;617.2347865748001;730.3188505552	Multiplet	-1	0
SC_250314_RNF2_NOUV	3443	1942	GAGSGSMALK	-	_(Acetyl (Protein N-term))GAGSGSM(Oxidation (M))ALK_		10	0	-1	0	forward	71.359	Linear	1.5971e-05	Cross	UBCH5A_C85K																													71.359	NaN	NaN	2	468.726	935.438	0.346835	alpha-y1;alpha-y2;alpha-y3;alpha-y4;alpha-y5;alpha-y6;alpha-y7;alpha-y8;alpha-y9;alpha-y8-H2O;alpha-y1-NH3;alpha-a2;alpha-b2;alpha-b3;alpha-b4-H2O	147.1128041706;260.19686815100005;331.2339819388;478.26938116710005;565.301409577;622.3228733006;709.3549017105;766.3763654341001;837.4134792219;748.3658007478001;130.0862550691;143.08150404219998;171.0764186643;228.0978823879;297.1193461114999	Multiplet	-1	0
SC_250314_RNF2_NOUV	3481	1972	KDIEEHLQR	-	_KDIEEHLQR_		9	0	-1	0	forward	5.2021	Linear	0.057349	Cross	CHIP																													4.7438	NaN	NaN	3	389.875	1166.6	0.481515	alpha-y1;alpha-y2;alpha-y1-NH3;alpha-y2-NH3;alpha-a2;alpha-b2;alpha-b2-H2O;alpha-b2-NH3	175.118952181;303.1775296924;158.0924030795;286.1509805909;216.13426789419998;244.1291825163;226.11861783;227.1026334148	Multiplet	-1	0
SC_250314_RNF2_NOUV	3508	1994	GAGSGSMALKR	-	_GAGSGSM(Oxidation (M))ALKR_		11	0	-1	0	forward	168.62	Linear	3.9996e-61	Cross	UBCH5A_C85K																													168.62	NaN	NaN	2	525.772	1049.53	0.688915	alpha-y1;alpha-y2;alpha-y3;alpha-y4;alpha-y5;alpha-y6;alpha-y7;alpha-y8;alpha-y9;alpha-y10;alpha-y6-H2O;alpha-y7-H2O;alpha-y8-H2O;alpha-y9-H2O;alpha-y10-H2O;alpha-y1-NH3;alpha-y2-NH3;alpha-y7-NH3;alpha-a2;alpha-b2;alpha-b3;alpha-b4;alpha-b5;alpha-b8;alpha-b9;alpha-b10;alpha-b4-H2O;alpha-b5-H2O;alpha-b6-H2O;alpha-b7-H2O;alpha-b8-H2O;alpha-b9-H2O	175.118952181;303.2139151987;416.2979791791;487.33509296690005;634.3704921952001;721.4025206051001;778.4239843287002;865.4560127386002;922.4774764622002;993.5145902500002;703.3919559188001;760.4134196424002;847.4454480523002;904.4669117759003;975.5040255637002;158.0924030795;286.1873660972;761.3974352272002;101.0709393559;129.065853978;186.0873177016;273.11934611149996;330.14080983509996;635.2453512611;748.3294152415;876.4243782592;255.10878142519996;312.1302451488;399.1622735586999;546.1976727870001;617.2347865748001;730.3188505552	Multiplet	-1	0
SC_250314_RNF2_NOUV	3529	2011	GAGSGSMALKR	-	_(Acetyl (Protein N-term))GAGSGSM(Oxidation (M))ALKR_		11	0	-1	0	forward	133.99	Linear	4.6849e-35	Cross	UBCH5A_C85K																													133.99	NaN	NaN	2	546.777	1091.54	0.75035	alpha-y1;alpha-y2;alpha-y3;alpha-y4;alpha-y5;alpha-y6;alpha-y7;alpha-y8;alpha-y9;alpha-y10;alpha-y9-H2O;alpha-y10-H2O;alpha-y1-NH3;alpha-a2;alpha-b2;alpha-b3;alpha-b4;alpha-b4-H2O;alpha-b5-H2O;alpha-b8-H2O	175.118952181;303.2139151987;416.2979791791;487.33509296690005;634.3704921952001;721.4025206051001;778.4239843287002;865.4560127386002;922.4774764622002;993.5145902500002;904.4669117759003;975.5040255637002;158.0924030795;143.08150404219998;171.0764186643;228.0978823879;315.12991079779994;297.1193461114999;354.14080983509996;659.2453512611	Multiplet	-1	0
SC_250314_RNF2_NOUV	3534	2015	GAGSGSMALK	-	_(Acetyl (Protein N-term))GAGSGSMALK_		10	0	-1	0	forward	6.4498	Linear	0.05783	Cross	UBCH5A_C85K																													6.4498	NaN	NaN	2	460.729	919.443	0.287622	alpha-y1;alpha-y2;alpha-y3;alpha-y7-H2O;alpha-y1-NH3;alpha-a2;alpha-b2;alpha-b3	147.1128041706;260.19686815100005;331.2339819388;675.3494224021001;130.0862550691;143.08150404219998;171.0764186643;228.0978823879	Multiplet	-1	0
SC_250314_RNF2_NOUV	3556	2032	KDIEEHLQR	-	_KDIEEHLQR_		9	0	-1	0	forward	8.5323	Linear	0.054572	Cross	CHIP																													8.5323	NaN	NaN	3	389.875	1166.6	0.481515	alpha-y1;alpha-y2;alpha-y1-NH3;alpha-y2-NH3;alpha-a2;alpha-b2;alpha-b2-H2O;alpha-b2-NH3	175.118952181;303.1775296924;158.0924030795;286.1509805909;216.13426789419998;244.1291825163;226.11861783;227.1026334148	Multiplet	-1	0
SC_250314_RNF2_NOUV	3582	2053	GAGSGSMALKR	-	_GAGSGSM(Oxidation (M))ALKR_		11	0	-1	0	forward	168.62	Linear	3.9996e-61	Cross	UBCH5A_C85K																													168.62	NaN	NaN	2	525.772	1049.53	0.688915	alpha-y1;alpha-y2;alpha-y3;alpha-y4;alpha-y5;alpha-y6;alpha-y7;alpha-y8;alpha-y9;alpha-y10;alpha-y6-H2O;alpha-y7-H2O;alpha-y8-H2O;alpha-y9-H2O;alpha-y10-H2O;alpha-y1-NH3;alpha-a2;alpha-b2;alpha-b3;alpha-b4;alpha-b5;alpha-b8;alpha-b9;alpha-b4-H2O;alpha-b5-H2O;alpha-b6-H2O;alpha-b7-H2O;alpha-b8-H2O;alpha-b9-H2O	175.118952181;303.2139151987;416.2979791791;487.33509296690005;634.3704921952001;721.4025206051001;778.4239843287002;865.4560127386002;922.4774764622002;993.5145902500002;703.3919559188001;760.4134196424002;847.4454480523002;904.4669117759003;975.5040255637002;158.0924030795;101.0709393559;129.065853978;186.0873177016;273.11934611149996;330.14080983509996;635.2453512611;748.3294152415;255.10878142519996;312.1302451488;399.1622735586999;546.1976727870001;617.2347865748001;730.3188505552	Multiplet	-1	0
SC_250314_RNF2_NOUV	3628	2090	ELEECQRNHEGDEDDSHVR	-	_ELEEC(Carbamidomethyl (C))QRNHEGDEDDSHVR_		19	0	-1	0	forward	175.48	Linear	7.8086e-62	Cross	CHIP																													175.48	NaN	NaN	4	589.248	2352.96	0.497533	alpha-y1;alpha-y2;alpha-y3;alpha-y4;alpha-y5;alpha-y6;alpha-y7;alpha-y8;alpha-y9;alpha-y10;alpha-y11;alpha-y13;alpha-y14;alpha-y15;alpha-y16;alpha-y17;alpha-y18;alpha-y5-H2O;alpha-y7-H2O;alpha-y8-H2O;alpha-y9-H2O;alpha-y10-H2O;alpha-y15-H2O;alpha-y16-H2O;alpha-y17-H2O;alpha-y18-H2O;alpha-y1-NH3;alpha-y14-NH3;alpha-y15-NH3;alpha-y18-NH3;alpha-y8(2+);alpha-y10(2+);alpha-y14(2+);alpha-y16(2+);alpha-a2;alpha-b2;alpha-b3;alpha-b10;alpha-b12;alpha-b13;alpha-b14;alpha-b15;alpha-b2-H2O;alpha-b3-H2O;alpha-b4-H2O;alpha-b8-H2O;alpha-b9-H2O;alpha-b10-H2O;alpha-b12-H2O;alpha-b13-H2O;alpha-b14-H2O;alpha-b15-H2O;alpha-b16-H2O;alpha-b17-H2O;alpha-b9(2+)	175.118952181;274.1873660972;411.24627795960004;498.27830636950006;613.3052494015;728.3321924334999;857.3747855296999;972.4017285616999;1029.4231922853;1158.4657853815;1295.5246972439;1565.6687357192;1693.7273132306;1853.757961432;1982.8005545282;2111.8431476244;2224.9272116048;595.2946847152;839.3642208434;954.3911638753999;1011.4126275990001;1140.4552206951998;1835.7473967457;1964.7899898419;2093.8325829381;2206.9166469185;158.0924030795;1676.7007641291;1836.7314123305;2207.9006625033;486.70450251414997;579.7365309240499;847.3672948486;991.9039154974;215.1390189211;243.13393354320002;372.1765266394;1325.5538888823;1497.6022956379;1626.6448887341;1741.6718317661;1856.6987747981;225.12336885690002;354.1659619531;483.2085550493;1041.4418192374;1178.5007310998;1307.543324196;1479.5917309515999;1608.6343240478;1723.6612670798;1838.6882101118;1925.7202385217;2062.7791503841004;598.75928612635	Multiplet	-1	0
SC_250314_RNF2_NOUV	3632	2093	KDIEEHLQR	-	_KDIEEHLQR_		9	0	-1	0	forward	15.662	Linear	0.048626	Cross	CHIP																													14.956	NaN	NaN	3	389.875	1166.6	0.481515	alpha-y1;alpha-y2;alpha-y1-NH3;alpha-y2-NH3;alpha-a2;alpha-b2;alpha-b7;alpha-b2-H2O;alpha-b2-NH3	175.118952181;303.1775296924;158.0924030795;286.1509805909;216.13426789419998;244.1291825163;865.4414085319;226.11861783;227.1026334148	Multiplet	-1	0
SC_250314_RNF2_NOUV	3655	2112	GAGSGSMALKR	-	_(Acetyl (Protein N-term))GAGSGSM(Oxidation (M))ALKR_		11	0	-1	0	forward	84.064	Linear	1.5222e-07	Cross	UBCH5A_C85K																													84.064	NaN	NaN	2	546.777	1091.54	0.796366	alpha-y1;alpha-y2;alpha-y3;alpha-y4;alpha-y5;alpha-y6;alpha-y7;alpha-y8;alpha-y9;alpha-y10;alpha-y6-H2O;alpha-y7-H2O;alpha-y8-H2O;alpha-y9-H2O;alpha-y10-H2O;alpha-y1-NH3;alpha-a2;alpha-b2;alpha-b3;alpha-b4-H2O;alpha-b5-H2O;alpha-b6-H2O;alpha-b8-H2O;alpha-b9-H2O	175.118952181;303.2139151987;416.2979791791;487.33509296690005;634.3704921952001;721.4025206051001;778.4239843287002;865.4560127386002;922.4774764622002;993.5145902500002;703.3919559188001;760.4134196424002;847.4454480523002;904.4669117759003;975.5040255637002;158.0924030795;143.08150404219998;171.0764186643;228.0978823879;297.1193461114999;354.14080983509996;441.17283824499987;659.2453512611;772.3294152415001	Multiplet	-1	0
SC_250314_RNF2_NOUV	3658	2114	GAGSGSMALKR	-	_GAGSGSM(Oxidation (M))ALKR_		11	0	-1	0	forward	168.62	Linear	3.9996e-61	Cross	UBCH5A_C85K																													168.62	NaN	NaN	2	525.772	1049.53	0.794842	alpha-y1;alpha-y2;alpha-y3;alpha-y4;alpha-y5;alpha-y6;alpha-y7;alpha-y8;alpha-y9;alpha-y10;alpha-y7-H2O;alpha-y8-H2O;alpha-y9-H2O;alpha-y10-H2O;alpha-y1-NH3;alpha-y8-NH3;alpha-a2;alpha-b2;alpha-b3;alpha-b4;alpha-b5;alpha-b8;alpha-b9;alpha-b4-H2O;alpha-b5-H2O;alpha-b6-H2O;alpha-b7-H2O;alpha-b8-H2O;alpha-b9-H2O	175.118952181;303.2139151987;416.2979791791;487.33509296690005;634.3704921952001;721.4025206051001;778.4239843287002;865.4560127386002;922.4774764622002;993.5145902500002;760.4134196424002;847.4454480523002;904.4669117759003;975.5040255637002;158.0924030795;848.4294636371002;101.0709393559;129.065853978;186.0873177016;273.11934611149996;330.14080983509996;635.2453512611;748.3294152415;255.10878142519996;312.1302451488;399.1622735586999;546.1976727870001;617.2347865748001;730.3188505552	Multiplet	-1	0
SC_250314_RNF2_NOUV	3674	2127	MQQHEQALADCR	-	_M(Oxidation (M))QQHEQALADC(Carbamidomethyl (C))R_		12	0	-1	0	forward	107.57	Linear	3.0477e-17	Cross	CHIP																													107.57	NaN	NaN	3	501.554	1501.64	0.489599	alpha-y1;alpha-y2;alpha-y3;alpha-y4;alpha-y5;alpha-y6;alpha-y7;alpha-y8;alpha-y9;alpha-y10;alpha-y11;alpha-y3-H2O;alpha-y7-H2O;alpha-y8-H2O;alpha-y10-H2O;alpha-y1-NH3;alpha-y2-NH3;alpha-y3-NH3;alpha-y4-NH3;alpha-y7-NH3;alpha-y9-NH3;alpha-y11-NH3;alpha-a2;alpha-b2;alpha-b4;alpha-b5;alpha-b6;alpha-b7;alpha-b8;alpha-b2-NH3;alpha-b4-NH3;alpha-b5-NH3;alpha-b6-NH3;alpha-b7-NH3;alpha-b8-NH3	175.118952181;335.1496003824;450.1765434144;521.2136572021999;634.2977211826;705.3348349703999;833.3934124817999;962.4360055779999;1099.4949174404;1227.5534949518;1355.6120724632;432.16597872809996;815.3828477955;944.4254408917;1209.5429302655;158.0924030795;318.12305128090003;433.1499943129;504.1871081006999;816.3668633803;1082.4683683389;1338.5855233617;248.1063385842;276.1012532063;541.2187425801001;670.2613356763001;798.3199131877001;869.3570269755;982.4410909559;259.0747041048;524.1921934786001;653.2347865748001;781.2933640862001;852.330477874;965.4145418544	Multiplet	-1	0
SC_250314_RNF2_NOUV	3709	2155	KDIEEHLQR	-	_KDIEEHLQR_		9	0	-1	0	forward	10.231	Linear	0.053155	Cross	CHIP																													9.6621	NaN	NaN	3	389.875	1166.6	0.481515	alpha-y1;alpha-y2;alpha-y8;alpha-y6-H2O;alpha-y1-NH3;alpha-y2-NH3;alpha-a2;alpha-b2;alpha-b2-H2O;alpha-b2-NH3	175.118952181;303.1775296924;1039.51669874;793.3951270412999;158.0924030795;286.1509805909;216.13426789419998;244.1291825163;226.11861783;227.1026334148	Multiplet	-1	0
SC_250314_RNF2_NOUV	3737	2178	ERELEECQRNHEGDEDDSHVR	-	_ERELEEC(Carbamidomethyl (C))QRNHEGDEDDSHVR_		21	0	-1	0	forward	93.716	Linear	2.787e-11	Cross	CHIP																													93.716	NaN	NaN	5	528.629	2638.11	-0.29709	alpha-y1;alpha-y2;alpha-y3;alpha-y5;alpha-y6;alpha-y7;alpha-y8;alpha-y9;alpha-y10;alpha-y11;alpha-y14;alpha-y15;alpha-y16;alpha-y5-H2O;alpha-y7-H2O;alpha-y10-H2O;alpha-y14-H2O;alpha-y1-NH3;alpha-y15-NH3;alpha-y16-NH3;alpha-y17-NH3;alpha-y15(2+);alpha-b3;alpha-b5;alpha-b6;alpha-b9;alpha-b10;alpha-b11;alpha-b12;alpha-b13;alpha-b15;alpha-b16;alpha-b17;alpha-b18;alpha-b10-H2O;alpha-b12-H2O;alpha-b14-H2O;alpha-b15-H2O;alpha-b16-H2O;alpha-b17-H2O;alpha-b18-H2O;alpha-b11-NH3	175.118952181;274.1873660972;411.24627795960004;613.3052494015;728.3321924334999;857.3747855296999;972.4017285616999;1029.4231922853;1158.4657853815;1295.5246972439;1693.7273132306;1853.757961432;1982.8005545282;595.2946847152;839.3642208434;1140.4552206951998;1675.7167485443;158.0924030795;1836.7314123305;1965.7740054267001;2094.8165985228998;927.3826189493;415.1935736871;657.3202307637;786.3628238599;1230.5531606007999;1344.596088048;1481.6549999104;1610.6975930065998;1667.7190567301998;1911.7885928583999;2026.8155358903998;2141.8424789224;2228.8745073323;1326.5855233616999;1592.6870283202998;1764.7354350758997;1893.7780281720998;2008.8049712040997;2123.8319142361;2210.863942646;1464.6284508089	Multiplet	-1	0
SC_250314_RNF2_NOUV	3740	2180	GAGSGSMALKR	-	_GAGSGSM(Oxidation (M))ALKR_		11	0	-1	0	forward	89.903	Linear	3.8054e-11	Cross	UBCH5A_C85K																													89.903	NaN	NaN	2	525.772	1049.53	0.794842	alpha-y1;alpha-y2;alpha-y3;alpha-y4;alpha-y5;alpha-y6;alpha-y7;alpha-y8;alpha-y9;alpha-y6-H2O;alpha-y1-NH3;alpha-y4-NH3;alpha-a2;alpha-b2;alpha-b3	175.118952181;303.2139151987;416.2979791791;487.33509296690005;634.3704921952001;721.4025206051001;778.4239843287002;865.4560127386002;922.4774764622002;703.3919559188001;158.0924030795;470.30854386540005;101.0709393559;129.065853978;186.0873177016	Multiplet	-1	0
SC_250314_RNF2_NOUV	3786	2217	KDIEEHLQR	-	_KDIEEHLQR_		9	0	-1	0	forward	8.5323	Linear	0.054572	Cross	CHIP																													8.5323	NaN	NaN	3	389.875	1166.6	0.481515	alpha-y1;alpha-y2;alpha-y1-NH3;alpha-y2-NH3;alpha-a2;alpha-b2;alpha-b2-H2O;alpha-b6-H2O;alpha-b2-NH3	175.118952181;303.1775296924;158.0924030795;286.1509805909;216.13426789419998;244.1291825163;226.11861783;734.3467798652;227.1026334148	Multiplet	-1	0
SC_250314_RNF2_NOUV	3818	2243	GAGSGSMALKR	-	_GAGSGSM(Oxidation (M))ALKR_		11	0	-1	0	forward	77.374	Linear	3.3448e-07	Cross	UBCH5A_C85K																													77.374	NaN	NaN	2	525.772	1049.53	0.419469	alpha-y1;alpha-y2;alpha-y3;alpha-y4;alpha-y5;alpha-y6;alpha-y7;alpha-y9;alpha-y6-H2O;alpha-y7-H2O;alpha-y1-NH3;alpha-a2;alpha-b2;alpha-b3	175.118952181;303.2139151987;416.2979791791;487.33509296690005;634.3704921952001;721.4025206051001;778.4239843287002;922.4774764622002;703.3919559188001;760.4134196424002;158.0924030795;101.0709393559;129.065853978;186.0873177016	Multiplet	-1	0
SC_250314_RNF2_NOUV	3830	2253	SPSAQELKEQGNR	-	_SPSAQELKEQGNR_		13	0	-1	0	forward	111.65	Linear	3.1477e-15	Cross	CHIP																													111.65	NaN	NaN	3	481.911	1442.71	0.334615	alpha-y1;alpha-y2;alpha-y3;alpha-y4;alpha-y5;alpha-y6;alpha-y7;alpha-y8;alpha-y9;alpha-y10;alpha-y11;alpha-y12;alpha-y5-H2O;alpha-y7-H2O;alpha-y8-H2O;alpha-y9-H2O;alpha-y11-H2O;alpha-y1-NH3;alpha-y3-NH3;alpha-y4-NH3;alpha-y5-NH3;alpha-y6-NH3;alpha-y7-NH3;alpha-y9-NH3;alpha-y10-NH3;alpha-y12-NH3;alpha-a2;alpha-b2;alpha-b3;alpha-b4;alpha-b5;alpha-b6;alpha-b2-H2O;alpha-b3-H2O;alpha-b4-H2O;alpha-b6-H2O;alpha-b7-H2O	175.118952181;289.16187962820004;346.18334335180003;474.24192086320005;603.2845139594;731.3794769771;844.4635409575;973.5061340537;1101.5647115651;1172.6018253529;1259.6338537628;1356.6866176148;585.2739492731;826.4529762712;955.4955693674;1083.5541468787999;1241.6232890765;158.0924030795;329.15679425030004;457.21537176170006;586.2579648579;714.3529278756;827.436991856;1084.5381624636;1155.5752762514;1339.6600685133;157.0971541064;185.0920687285;272.1240971384;343.1612109262;471.2197884376;600.2623815338001;167.0815040422;254.11353245209997;325.15064623989997;582.2518168475001;695.3358808279002	Multiplet	-1	0
SC_250314_RNF2_NOUV	3836	2258	SPSAQELKEQGNR	-	_SPSAQELKEQGNR_		13	0	-1	0	forward	186.25	Linear	1.6538e-76	Cross	CHIP																													186.25	NaN	NaN	2	722.363	1442.71	1.02288	alpha-y1;alpha-y2;alpha-y3;alpha-y4;alpha-y5;alpha-y6;alpha-y7;alpha-y8;alpha-y9;alpha-y10;alpha-y11;alpha-y12;alpha-y5-H2O;alpha-y7-H2O;alpha-y8-H2O;alpha-y9-H2O;alpha-y10-H2O;alpha-y11-H2O;alpha-y12-H2O;alpha-y1-NH3;alpha-y3-NH3;alpha-y4-NH3;alpha-y7-NH3;alpha-y8-NH3;alpha-y9-NH3;alpha-y10-NH3;alpha-y11-NH3;alpha-y12-NH3;alpha-a2;alpha-b2;alpha-b3;alpha-b4;alpha-b5;alpha-b6;alpha-b8;alpha-b9;alpha-b10;alpha-b12;alpha-b2-H2O;alpha-b3-H2O;alpha-b4-H2O;alpha-b5-H2O;alpha-b6-H2O;alpha-b8-H2O;alpha-b9-H2O;alpha-b10-H2O;alpha-b12-H2O;alpha-b5-NH3;alpha-b6-NH3;alpha-b12-NH3	175.118952181;289.16187962820004;346.18334335180003;474.24192086320005;603.2845139594;731.3794769771;844.4635409575;973.5061340537;1101.5647115651;1172.6018253529;1259.6338537628;1356.6866176148;585.2739492731;826.4529762712;955.4955693674;1083.5541468787999;1154.5912606666;1241.6232890765;1338.6760529285;158.0924030795;329.15679425030004;457.21537176170006;827.436991856;956.4795849522;1084.5381624636;1155.5752762514;1242.6073046613;1339.6600685133;157.0971541064;185.0920687285;272.1240971384;343.1612109262;471.2197884376;600.2623815338001;841.4414085319002;970.4840016281001;1098.5425791395;1269.6069703103;167.0815040422;254.11353245209997;325.15064623989997;453.2092237513;582.2518168475001;823.4308438456002;952.4734369418002;1080.5320144532;1251.596405624;454.1932393361;583.2358324323001;1252.5804212088	Multiplet	-1	0
SC_250314_RNF2_NOUV	3857	2275	EGIPPDQQR	-	_EGIPPDQQR_		9	0	-1	0	forward	56.095	Linear	0.00030076	Cross	HISTAGGED_UB_D32C(HISTAGGED_UB_D32C;UB_D32C)																													50.79	NaN	NaN	2	520.262	1038.51	0.081958	alpha-y1;alpha-y3;alpha-y4;alpha-y5;alpha-y6;alpha-y7;alpha-y8;alpha-y5-H2O;alpha-y6-H2O;alpha-y1-NH3;alpha-y3-NH3;alpha-y4-NH3;alpha-y5-NH3;alpha-y6-NH3;alpha-a2;alpha-b2;alpha-b3;alpha-b2-H2O;alpha-b3-H2O	175.118952181;431.23610720380003;546.2630502357999;643.3158140877999;740.3685779397999;853.4526419201999;910.4741056437999;625.3052494015;722.3580132535;158.0924030795;414.20955810230004;529.2365011342999;626.2892649862999;723.3420288382999;159.07641866429998;187.0713332864;300.1553972668;169.0607686001;282.14483258049995	Multiplet	-1	0
SC_250314_RNF2_NOUV	3858	2276	VRFMTK	-	_VRFM(Oxidation (M))TK_		6	0	-1	0	forward	53.478	Linear	0.00048556	Cross	UBC13_C85K_K92A																													53.478	NaN	NaN	2	399.221	796.427	0.490151	alpha-y1;alpha-y2;alpha-y4;alpha-y2-H2O;alpha-y1-NH3;alpha-y2-NH3;alpha-a2;alpha-b2;alpha-b3;alpha-b4;alpha-b5;alpha-b2-NH3;alpha-b3-NH3	147.1128041706;248.16048264469998;542.2642957892;230.14991795839998;130.0862550691;231.1339335432;228.1818867888;256.1768014109;403.24521532709997;550.2806145554001;651.3282930295001;239.1502523094;386.2186662256	Multiplet	-1	0
SC_250314_RNF2_NOUV	3862	2279	IHQESELHSYLSR	-	_IHQESELHSYLSR_		13	0	-1	0	forward	2.989	Linear	0.059261	Cross	CHIP																													0.28006	NaN	NaN	3	533.602	1597.78	2.64611	alpha-y1;alpha-y5;alpha-y1-NH3;alpha-y11-NH3;alpha-y9(2+)	175.118952181;625.3304015195;158.0924030795;1331.6226203745;546.2776376675	Multiplet	-1	0
SC_250314_RNF2_NOUV	3869	2285	KDIEEHLQR	-	_KDIEEHLQR_		9	0	-1	0	forward	15.662	Linear	0.048626	Cross	CHIP																													15.093	NaN	NaN	3	389.875	1166.6	0.481515	alpha-y1;alpha-y2;alpha-y1-NH3;alpha-y2-NH3;alpha-a2;alpha-b2;alpha-b7;alpha-b2-H2O;alpha-b2-NH3	175.118952181;303.1775296924;158.0924030795;286.1509805909;216.13426789419998;244.1291825163;865.4414085319;226.11861783;227.1026334148	Multiplet	-1	0
SC_250314_RNF2_NOUV	3901	2311	IHQESELHSYLSR	-	_IHQESELHSYLSR_		13	0	-1	0	forward	13.964	Linear	0.050099	Cross	CHIP																													8.9803	NaN	NaN	3	533.602	1597.78	2.64611	alpha-y1;alpha-y5;alpha-y7-H2O;alpha-y1-NH3;alpha-y5-NH3;alpha-y12-NH3;alpha-y9(2+);alpha-b3-NH3	175.118952181;625.3304015195;857.4628126760001;158.0924030795;608.303852418;1468.6815322369;546.2776376675;362.18228071929997	Multiplet	-1	0
SC_250314_RNF2_NOUV	3938	2341	EGIPPDQQR	-	_EGIPPDQQR_		9	0	-1	0	forward	107.15	Linear	3.2229e-17	Cross	HISTAGGED_UB_D32C(HISTAGGED_UB_D32C;UB_D32C)																													90.063	NaN	NaN	2	520.262	1038.51	0.081958	alpha-y1;alpha-y2;alpha-y3;alpha-y4;alpha-y5;alpha-y6;alpha-y7;alpha-y8;alpha-y4-H2O;alpha-y5-H2O;alpha-y6-H2O;alpha-y1-NH3;alpha-y3-NH3;alpha-y4-NH3;alpha-y5-NH3;alpha-y6-NH3;alpha-a2;alpha-b2;alpha-b3;alpha-b4;alpha-b2-H2O;alpha-b3-H2O;alpha-b4-H2O	175.118952181;303.1775296924;431.23610720380003;546.2630502357999;643.3158140877999;740.3685779397999;853.4526419201999;910.4741056437999;528.2524855495;625.3052494015;722.3580132535;158.0924030795;414.20955810230004;529.2365011342999;626.2892649862999;723.3420288382999;159.07641866429998;187.0713332864;300.1553972668;397.2081611188;169.0607686001;282.14483258049995;379.19759643249995	Multiplet	-1	0
SC_250314_RNF2_NOUV	3940	2343	GAGSGSMALKR	-	_(Acetyl (Protein N-term))GAGSGSM(Oxidation (M))ALKR_		11	0	-1	0	forward	197.65	Linear	5.1058e-95	Cross	UBCH5A_C85K																													197.65	NaN	NaN	2	546.777	1091.54	1.00445	alpha-y1;alpha-y2;alpha-y3;alpha-y4;alpha-y5;alpha-y6;alpha-y7;alpha-y8;alpha-y9;alpha-y10;alpha-y6-H2O;alpha-y7-H2O;alpha-y8-H2O;alpha-y9-H2O;alpha-y10-H2O;alpha-y1-NH3;alpha-y2-NH3;alpha-y4-NH3;alpha-y7-NH3;alpha-a2;alpha-b2;alpha-b3;alpha-b4;alpha-b5;alpha-b6;alpha-b7;alpha-b8;alpha-b4-H2O;alpha-b5-H2O;alpha-b6-H2O;alpha-b7-H2O;alpha-b8-H2O;alpha-b9-H2O	175.118952181;303.2139151987;416.2979791791;487.33509296690005;634.3704921952001;721.4025206051001;778.4239843287002;865.4560127386002;922.4774764622002;993.5145902500002;703.3919559188001;760.4134196424002;847.4454480523002;904.4669117759003;975.5040255637002;158.0924030795;286.1873660972;470.30854386540005;761.3974352272002;143.08150404219998;171.0764186643;228.0978823879;315.12991079779994;372.15137452139993;459.1834029312999;606.2188021596;677.2559159474;297.1193461114999;354.14080983509996;441.17283824499987;588.2082374733001;659.2453512611;772.3294152415001	Multiplet	-1	0
SC_250314_RNF2_NOUV	3950	2351	IHQESELHSYLSR	-	_IHQESELHSYLSR_		13	0	-1	0	forward	13.964	Linear	0.050099	Cross	CHIP																													8.9803	NaN	NaN	3	533.602	1597.78	2.64611	alpha-y1;alpha-y5;alpha-y7-H2O;alpha-y1-NH3;alpha-y5-NH3;alpha-y9(2+);alpha-b3-NH3	175.118952181;625.3304015195;857.4628126760001;158.0924030795;608.303852418;546.2776376675;362.18228071929997	Multiplet	-1	0
SC_250314_RNF2_NOUV	3957	2357	KDIEEHLQR	-	_KDIEEHLQR_		9	0	-1	0	forward	68.422	Linear	3.0633e-05	Cross	CHIP																													58.343	NaN	NaN	3	389.875	1166.6	0.637012	alpha-y1;alpha-y2;alpha-y3;alpha-y4;alpha-y5;alpha-y6;alpha-y7;alpha-y8;alpha-y5-H2O;alpha-y6-H2O;alpha-y7-H2O;alpha-y1-NH3;alpha-y2-NH3;alpha-y3-NH3;alpha-y4-NH3;alpha-y5-NH3;alpha-y7-NH3;alpha-y8-NH3;alpha-a2;alpha-b2;alpha-b5;alpha-b6;alpha-b7;alpha-b2-H2O;alpha-b5-H2O;alpha-b7-H2O;alpha-b2-NH3;alpha-b3-NH3;alpha-b4-NH3;alpha-b5-NH3;alpha-b6-NH3	175.118952181;303.1775296924;416.2615936728;553.3205055351999;682.3630986313999;811.4056917275999;924.489755708;1039.51669874;664.3525339450999;793.3951270412999;906.4791910217;158.0924030795;286.1509805909;399.2350445713;536.2939564336999;665.3365495298999;907.4632066065;1022.4901496385;216.13426789419998;244.1291825163;615.2984326891;752.3573445515;865.4414085319;226.11861783;597.2878680028;847.4308438456001;227.1026334148;340.1866973952;469.2292904914;598.2718835876;735.33079545	Multiplet	-1	0
SC_250314_RNF2_NOUV	3966	2364	GAGSGSMALKR	-	_GAGSGSMALKR_		11	0	-1	0	forward	133.55	Linear	2.3535e-33	Cross	UBCH5A_C85K																													133.55	NaN	NaN	2	517.774	1033.53	1.31994	alpha-y1;alpha-y2;alpha-y3;alpha-y4;alpha-y5;alpha-y6;alpha-y7;alpha-y8;alpha-y9;alpha-y10;alpha-y6-H2O;alpha-y7-H2O;alpha-y8-H2O;alpha-y9-H2O;alpha-y10-H2O;alpha-y1-NH3;alpha-y2-NH3;alpha-y3-NH3;alpha-y4-NH3;alpha-y5-NH3;alpha-y6-NH3;alpha-y7-NH3;alpha-a2;alpha-b2;alpha-b3;alpha-b4;alpha-b5;alpha-b6;alpha-b7;alpha-b8;alpha-b9;alpha-b4-H2O;alpha-b5-H2O;alpha-b6-H2O;alpha-b7-H2O;alpha-b8-H2O;alpha-b9-H2O	175.118952181;303.2139151987;416.2979791791;487.33509296690005;618.3755775731;705.407605983;762.4290697066001;849.4610981165001;906.4825618401002;977.5196756279001;687.3970412967001;744.4185050203001;831.4505334302002;888.4719971538002;959.5091109416002;158.0924030795;286.1873660972;399.27143007760003;470.30854386540005;601.3490284716;688.3810568815001;745.4025206051001;101.0709393559;129.065853978;186.0873177016;273.11934611149996;330.14080983509996;417.1728382449999;548.2133228512;619.250436639;732.3345006194;255.10878142519996;312.1302451488;399.1622735586999;530.2027581649;601.2398719527;714.3239359331001	Multiplet	-1	0
SC_250314_RNF2_NOUV	3970	2368	KDIEEHLQR	-	_KDIEEHLQR_		9	0	-1	0	forward	144.29	Linear	5.883e-34	Cross	CHIP																													127.21	NaN	NaN	2	584.309	1166.6	0.799138	alpha-y1;alpha-y2;alpha-y3;alpha-y4;alpha-y5;alpha-y6;alpha-y7;alpha-y8;alpha-y5-H2O;alpha-y6-H2O;alpha-y7-H2O;alpha-y8-H2O;alpha-y1-NH3;alpha-y2-NH3;alpha-y4-NH3;alpha-y5-NH3;alpha-y6-NH3;alpha-y7-NH3;alpha-y8-NH3;alpha-a2;alpha-b2;alpha-b3;alpha-b4;alpha-b5;alpha-b6;alpha-b7;alpha-b8;alpha-b2-H2O;alpha-b3-H2O;alpha-b4-H2O;alpha-b5-H2O;alpha-b8-H2O;alpha-b2-NH3;alpha-b3-NH3;alpha-b8-NH3	175.118952181;303.1775296924;416.2615936728;553.3205055351999;682.3630986313999;811.4056917275999;924.489755708;1039.51669874;664.3525339450999;793.3951270412999;906.4791910217;1021.5061340537001;158.0924030795;286.1509805909;536.2939564336999;665.3365495298999;794.3791426260999;907.4632066065;1022.4901496385;216.13426789419998;244.1291825163;357.2132464967;486.2558395929;615.2984326891;752.3573445515;865.4414085319;993.4999860433;226.11861783;339.2026818104;468.2452749066;597.2878680028;975.4894213570001;227.1026334148;340.1866973952;976.4734369418001	Multiplet	-1	0
SC_250314_RNF2_NOUV	3979	2375	GAGSGSMALKR	-	_GAGSGSM(Oxidation (M))ALKR_		11	0	-1	0	forward	150.82	Linear	5.0672e-47	Cross	UBCH5A_C85K																													150.82	NaN	NaN	2	525.772	1049.53	0.247141	alpha-y1;alpha-y2;alpha-y3;alpha-y4;alpha-y5;alpha-y6;alpha-y7;alpha-y8;alpha-y9;alpha-y10;alpha-y6-H2O;alpha-y7-H2O;alpha-y9-H2O;alpha-y10-H2O;alpha-y1-NH3;alpha-a2;alpha-b2;alpha-b3;alpha-b4;alpha-b9;alpha-b4-H2O;alpha-b5-H2O;alpha-b6-H2O;alpha-b7-H2O;alpha-b8-H2O;alpha-b9-H2O	175.118952181;303.2139151987;416.2979791791;487.33509296690005;634.3704921952001;721.4025206051001;778.4239843287002;865.4560127386002;922.4774764622002;993.5145902500002;703.3919559188001;760.4134196424002;904.4669117759003;975.5040255637002;158.0924030795;101.0709393559;129.065853978;186.0873177016;273.11934611149996;748.3294152415;255.10878142519996;312.1302451488;399.1622735586999;546.1976727870001;617.2347865748001;730.3188505552	Multiplet	-1	0
SC_250314_RNF2_NOUV	3991	2385	LIAAERER	-	_LIAAERER_		8	0	-1	0	forward	170.44	Linear	1.9155e-60	Cross	CHIP																													168.99	NaN	NaN	2	479.277	956.54	0.558477	alpha-y1;alpha-y2;alpha-y3;alpha-y4;alpha-y5;alpha-y6;alpha-y7;alpha-y4-H2O;alpha-y5-H2O;alpha-y6-H2O;alpha-y7-H2O;alpha-y1-NH3;alpha-y2-NH3;alpha-y4-NH3;alpha-y5-NH3;alpha-y6-NH3;alpha-y7-NH3;alpha-a2;alpha-b2;alpha-b3;alpha-b4;alpha-b5;alpha-b6;alpha-b7	175.118952181;304.1615452772;460.2626563053;589.3052494015;660.3423631892999;731.3794769770999;844.4635409575;571.2946847152;642.331798503;713.3689122907999;826.4529762712;158.0924030795;287.1349961757;572.2787003;643.3158140877999;714.3529278755999;827.436991856;199.1804898053;227.17540442740003;298.21251821519996;369.24963200299993;498.2922250991999;654.3933361273;783.4359292235	Multiplet	-1	0
SC_250314_RNF2_NOUV	4008	2399	IHQESELHSYLSR	-	_IHQESELHSYLSR_		13	0	-1	0	forward	12.561	Linear	0.051271	Cross	CHIP																													7.5773	NaN	NaN	3	533.602	1597.78	2.64611	alpha-y1;alpha-y5;alpha-y1-NH3;alpha-y11-NH3;alpha-y9(2+);alpha-b10	175.118952181;625.3304015195;158.0924030795;1331.6226203745;546.2776376675;1224.5643772141	Multiplet	-1	0
SC_250314_RNF2_NOUV	4024	2413	GAGSGSMALKR	-	_GAGSGSMALKR_		11	0	-1	0	forward	63.961	Linear	0.0024742	Cross	UBCH5A_C85K																													63.961	NaN	NaN	2	517.774	1033.53	1.31994	alpha-y1;alpha-y2;alpha-y3;alpha-y4;alpha-y5;alpha-y6;alpha-y7;alpha-y8;alpha-y9;alpha-y10;alpha-a2;alpha-b2;alpha-b3	175.118952181;303.2139151987;416.2979791791;487.33509296690005;618.3755775731;705.407605983;762.4290697066001;849.4610981165001;906.4825618401002;977.5196756279001;101.0709393559;129.065853978;186.0873177016	Multiplet	-1	0
SC_250314_RNF2_NOUV	4032	2419	EGIPPDQQR	-	_EGIPPDQQR_		9	0	-1	0	forward	132.11	Linear	3.803e-26	Cross	HISTAGGED_UB_D32C(HISTAGGED_UB_D32C;UB_D32C)																													105.6	NaN	NaN	2	520.262	1038.51	0.081958	alpha-y1;alpha-y2;alpha-y3;alpha-y4;alpha-y5;alpha-y6;alpha-y7;alpha-y8;alpha-y4-H2O;alpha-y5-H2O;alpha-y6-H2O;alpha-y1-NH3;alpha-y2-NH3;alpha-y3-NH3;alpha-y4-NH3;alpha-y5-NH3;alpha-y6-NH3;alpha-a2;alpha-b2;alpha-b3;alpha-b4;alpha-b7;alpha-b2-H2O;alpha-b3-H2O;alpha-b4-H2O	175.118952181;303.1775296924;431.23610720380003;546.2630502357999;643.3158140877999;740.3685779397999;853.4526419201999;910.4741056437999;528.2524855495;625.3052494015;722.3580132535;158.0924030795;286.1509805909;414.20955810230004;529.2365011342999;626.2892649862999;723.3420288382999;159.07641866429998;187.0713332864;300.1553972668;397.2081611188;737.3464455142;169.0607686001;282.14483258049995;379.19759643249995	Multiplet	-1	0
SC_250314_RNF2_NOUV	4044	2429	IHQESELHSYLSR	-	_IHQESELHSYLSR_		13	0	-1	0	forward	12.561	Linear	0.051271	Cross	CHIP																													7.5773	NaN	NaN	3	533.602	1597.78	2.64611	alpha-y1;alpha-y5;alpha-y7-H2O;alpha-y1-NH3;alpha-y5-NH3;alpha-y12-NH3;alpha-y9(2+)	175.118952181;625.3304015195;857.4628126760001;158.0924030795;608.303852418;1468.6815322369;546.2776376675	Multiplet	-1	0
SC_250314_RNF2_NOUV	4123	2495	EGIPPDQQR	-	_EGIPPDQQR_		9	0	-1	0	forward	115.01	Linear	1.0422e-17	Cross	HISTAGGED_UB_D32C(HISTAGGED_UB_D32C;UB_D32C)																													91.864	NaN	NaN	2	520.262	1038.51	0.081958	alpha-y1;alpha-y2;alpha-y3;alpha-y4;alpha-y5;alpha-y6;alpha-y7;alpha-y8;alpha-y4-H2O;alpha-y5-H2O;alpha-y6-H2O;alpha-y1-NH3;alpha-y2-NH3;alpha-y3-NH3;alpha-y4-NH3;alpha-y5-NH3;alpha-y6-NH3;alpha-a2;alpha-b2;alpha-b3;alpha-b4;alpha-b2-H2O;alpha-b3-H2O;alpha-b4-H2O	175.118952181;303.1775296924;431.23610720380003;546.2630502357999;643.3158140877999;740.3685779397999;853.4526419201999;910.4741056437999;528.2524855495;625.3052494015;722.3580132535;158.0924030795;286.1509805909;414.20955810230004;529.2365011342999;626.2892649862999;723.3420288382999;159.07641866429998;187.0713332864;300.1553972668;397.2081611188;169.0607686001;282.14483258049995;379.19759643249995	Multiplet	-1	0
SC_250314_RNF2_NOUV	4135	2505	IHQESELHSYLSR	-	_IHQESELHSYLSR_		13	0	-1	0	forward	12.561	Linear	0.051271	Cross	CHIP																													7.5773	NaN	NaN	3	533.602	1597.78	2.64611	alpha-y1;alpha-y5;alpha-y7-H2O;alpha-y1-NH3;alpha-y5-NH3;alpha-y9(2+);alpha-b3-NH3	175.118952181;625.3304015195;857.4628126760001;158.0924030795;608.303852418;546.2776376675;362.18228071929997	Multiplet	-1	0
SC_250314_RNF2_NOUV	4144	2513	IQCKEGIPPDQQR	-	_IQC(Carbamidomethyl (C))KEGIPPDQQR_		13	0	-1	0	forward	39.625	Linear	0.0023666	Cross	HISTAGGED_UB_D32C(HISTAGGED_UB_D32C;UB_D32C)																													39.625	NaN	NaN	3	523.6	1567.78	-0.825734	alpha-y1;alpha-y2;alpha-y3;alpha-y4;alpha-y5;alpha-y6;alpha-y8;alpha-y5-NH3;alpha-b2;alpha-b6;alpha-b2-NH3	175.118952181;303.1775296924;431.23610720380003;546.2630502357999;643.3158140877999;740.3685779397999;910.4741056437999;626.2892649862999;242.1499179584;716.3395859973001;225.12336885690002	Multiplet	-1	0
SC_250314_RNF2_NOUV	4150	2518	ELSDLQR	-	_ELSDLQR_		7	0	-1	0	forward	8.6116	Linear	0.056949	Cross	UBCH5A_C85K																													1.6934	NaN	NaN	2	430.727	859.44	0.197715	alpha-y1;alpha-y3;alpha-y4;alpha-y5;alpha-y1-NH3;alpha-a2;alpha-b2;alpha-b2-H2O	175.118952181;416.2615936728;531.2885367048;618.3205651147;158.0924030795;215.1390189211;243.13393354320002;225.12336885690002	Multiplet	-1	0
SC_250314_RNF2_NOUV	4220	2576	EGIPPDQQR	-	_EGIPPDQQR_		9	0	-1	0	forward	132.11	Linear	3.803e-26	Cross	HISTAGGED_UB_D32C(HISTAGGED_UB_D32C;UB_D32C)																													102.01	NaN	NaN	2	520.262	1038.51	0.081958	alpha-y1;alpha-y2;alpha-y3;alpha-y4;alpha-y5;alpha-y6;alpha-y7;alpha-y8;alpha-y4-H2O;alpha-y5-H2O;alpha-y6-H2O;alpha-y1-NH3;alpha-y2-NH3;alpha-y3-NH3;alpha-y4-NH3;alpha-y5-NH3;alpha-y6-NH3;alpha-a2;alpha-b2;alpha-b3;alpha-b4;alpha-b8;alpha-b2-H2O;alpha-b3-H2O;alpha-b4-H2O	175.118952181;303.1775296924;431.23610720380003;546.2630502357999;643.3158140877999;740.3685779397999;853.4526419201999;910.4741056437999;528.2524855495;625.3052494015;722.3580132535;158.0924030795;286.1509805909;414.20955810230004;529.2365011342999;626.2892649862999;723.3420288382999;159.07641866429998;187.0713332864;300.1553972668;397.2081611188;865.4050230256;169.0607686001;282.14483258049995;379.19759643249995	Multiplet	-1	0
SC_250314_RNF2_NOUV	4229	2584	GAGSGSMALKRIQK	-	_GAGSGSM(Oxidation (M))ALKRIQK_		14	0	-1	0	forward	93.096	Linear	3.0848e-11	Cross	UBCH5A_C85K																													93.096	NaN	NaN	3	473.929	1418.77	0.439307	alpha-y1;alpha-y2;alpha-y3;alpha-y4;alpha-y5;alpha-y6;alpha-y7;alpha-y8;alpha-y9;alpha-y10;alpha-y11;alpha-y12;alpha-y13;alpha-y10-H2O;alpha-y11-H2O;alpha-y12-H2O;alpha-y13-H2O;alpha-y1-NH3;alpha-y2-NH3;alpha-y4-NH3;alpha-y6-NH3;alpha-y7-NH3;alpha-a2;alpha-b2;alpha-b3;alpha-b4;alpha-b12;alpha-b13	147.1128041706;275.171381682;388.2554456624;544.3565566904999;672.4515197082;785.5355836886;856.5726974764;1003.6080967047001;1090.6401251146;1147.6615888382;1234.6936172481;1291.7150809717;1362.7521947595;1129.6510241519;1216.6830525618;1273.7045162854;1344.7416300732;130.0862550691;258.1448325805;527.3300075889999;768.5090345871;839.5461483749;101.0709393559;129.065853978;186.0873177016;273.11934611149996;1145.6095532677;1273.6681307791	Multiplet	-1	0
SC_250314_RNF2_NOUV	4238	2591	IQCKEGIPPDQQR	-	_IQC(Carbamidomethyl (C))KEGIPPDQQR_		13	0	-1	0	forward	70.17	Linear	2.3636e-05	Cross	HISTAGGED_UB_D32C(HISTAGGED_UB_D32C;UB_D32C)																													70.17	NaN	NaN	3	523.6	1567.78	-0.825734	alpha-y1;alpha-y2;alpha-y3;alpha-y4;alpha-y5;alpha-y6;alpha-y8;alpha-y9;alpha-y5-H2O;alpha-y6-H2O;alpha-y1-NH3;alpha-y4-NH3;alpha-y5-NH3;alpha-y6-NH3;alpha-a2;alpha-b2;alpha-b2-NH3	175.118952181;303.1775296924;431.23610720380003;546.2630502357999;643.3158140877999;740.3685779397999;910.4741056437999;1039.51669874;625.3052494015;722.3580132535;158.0924030795;529.2365011342999;626.2892649862999;723.3420288382999;214.1550033363;242.1499179584;225.12336885690002	Multiplet	-1	0
SC_250314_RNF2_NOUV	4239	2592	IHQESELHSYLSR	-	_IHQESELHSYLSR_		13	0	-1	0	forward	12.561	Linear	0.051271	Cross	CHIP																													7.5773	NaN	NaN	3	533.602	1597.78	2.64611	alpha-y1;alpha-y5;alpha-y1-NH3;alpha-y5-NH3;alpha-y9(2+);alpha-b3-NH3	175.118952181;625.3304015195;158.0924030795;608.303852418;546.2776376675;362.18228071929997	Multiplet	-1	0
SC_250314_RNF2_NOUV	4259	2609	IHQESELHSYLSR	-	_IHQESELHSYLSR_		13	0	-1	0	forward	12.561	Linear	0.051271	Cross	CHIP																													7.5773	NaN	NaN	3	533.602	1597.78	2.64611	alpha-y1;alpha-y5;alpha-y1-NH3;alpha-y9(2+)	175.118952181;625.3304015195;158.0924030795;546.2776376675	Multiplet	-1	0
SC_250314_RNF2_NOUV	4283	2629	IHQESELHSYLSR	-	_IHQESELHSYLSR_		13	0	-1	0	forward	13.964	Linear	0.050099	Cross	CHIP																													8.9803	NaN	NaN	3	533.602	1597.78	2.64611	alpha-y1;alpha-y5;alpha-y7-H2O;alpha-y1-NH3;alpha-y5-NH3;alpha-y9(2+);alpha-b3-NH3	175.118952181;625.3304015195;857.4628126760001;158.0924030795;608.303852418;546.2776376675;362.18228071929997	Multiplet	-1	0
SC_250314_RNF2_NOUV	4302	2645	GAGSGSMALKR	-	_(Acetyl (Protein N-term))GAGSGSMALKR_		11	0	-1	0	forward	97.596	Linear	1.9999e-11	Cross	UBCH5A_C85K																													97.596	NaN	NaN	2	538.779	1075.54	-1.11787	alpha-y1;alpha-y2;alpha-y3;alpha-y4;alpha-y5;alpha-y6;alpha-y7;alpha-y8;alpha-y9;alpha-y10;alpha-y8-H2O;alpha-y9-H2O;alpha-y10-H2O;alpha-y1-NH3;alpha-a2;alpha-b2;alpha-b3	175.118952181;303.2139151987;416.2979791791;487.33509296690005;618.3755775731;705.407605983;762.4290697066001;849.4610981165001;906.4825618401002;977.5196756279001;831.4505334302002;888.4719971538002;959.5091109416002;158.0924030795;143.08150404219998;171.0764186643;228.0978823879	Multiplet	-1	0
SC_250314_RNF2_NOUV	4319	2659	EGIPPDQQR	-	_EGIPPDQQR_		9	0	-1	0	forward	132.11	Linear	3.803e-26	Cross	HISTAGGED_UB_D32C(HISTAGGED_UB_D32C;UB_D32C)																													102.01	NaN	NaN	2	520.262	1038.51	0.081958	alpha-y1;alpha-y2;alpha-y3;alpha-y4;alpha-y5;alpha-y6;alpha-y7;alpha-y8;alpha-y4-H2O;alpha-y5-H2O;alpha-y6-H2O;alpha-y1-NH3;alpha-y2-NH3;alpha-y3-NH3;alpha-y4-NH3;alpha-y5-NH3;alpha-y6-NH3;alpha-a2;alpha-b2;alpha-b3;alpha-b4;alpha-b7;alpha-b2-H2O;alpha-b3-H2O;alpha-b4-H2O	175.118952181;303.1775296924;431.23610720380003;546.2630502357999;643.3158140877999;740.3685779397999;853.4526419201999;910.4741056437999;528.2524855495;625.3052494015;722.3580132535;158.0924030795;286.1509805909;414.20955810230004;529.2365011342999;626.2892649862999;723.3420288382999;159.07641866429998;187.0713332864;300.1553972668;397.2081611188;737.3464455142;169.0607686001;282.14483258049995;379.19759643249995	Multiplet	-1	0
SC_250314_RNF2_NOUV	4339	2676	IQCKEGIPPDQQR	-	_IQC(Carbamidomethyl (C))KEGIPPDQQR_		13	0	-1	0	forward	79.974	Linear	2.7398e-07	Cross	HISTAGGED_UB_D32C(HISTAGGED_UB_D32C;UB_D32C)																													79.974	NaN	NaN	3	523.6	1567.78	-0.825734	alpha-y1;alpha-y2;alpha-y3;alpha-y4;alpha-y5;alpha-y6;alpha-y7;alpha-y8;alpha-y9;alpha-y10;alpha-y6-H2O;alpha-y9-H2O;alpha-y1-NH3;alpha-y3-NH3;alpha-y4-NH3;alpha-y5-NH3;alpha-y6-NH3;alpha-y11(2+);alpha-a2;alpha-b2;alpha-b3;alpha-b5;alpha-b6;alpha-b7;alpha-b6-H2O;alpha-b7-H2O;alpha-b2-NH3;alpha-b6-NH3	175.118952181;303.1775296924;431.23610720380003;546.2630502357999;643.3158140877999;740.3685779397999;853.4526419201999;910.4741056437999;1039.51669874;1167.6116617577;722.3580132535;1021.5061340537001;158.0924030795;414.20955810230004;529.2365011342999;626.2892649862999;723.3420288382999;664.32479321285;214.1550033363;242.1499179584;402.1805661598;659.3181222737;716.3395859973001;829.4236499777002;698.3290213110001;811.4130852914002;225.12336885690002;699.3130368958001	Multiplet	-1	0
SC_250314_RNF2_NOUV	4360	2694	IQCKEGIPPDQQR	-	_IQC(Carbamidomethyl (C))KEGIPPDQQR_		13	0	-1	0	forward	99.815	Linear	1.2153e-11	Cross	HISTAGGED_UB_D32C(HISTAGGED_UB_D32C;UB_D32C)																													99.815	NaN	NaN	3	523.6	1567.78	-0.825734	alpha-y1;alpha-y2;alpha-y3;alpha-y4;alpha-y5;alpha-y6;alpha-y7;alpha-y8;alpha-y9;alpha-y10;alpha-y11;alpha-y5-H2O;alpha-y6-H2O;alpha-y9-H2O;alpha-y12-H2O;alpha-y1-NH3;alpha-y4-NH3;alpha-y5-NH3;alpha-y6-NH3;alpha-a2;alpha-b2;alpha-b3;alpha-b5;alpha-b6;alpha-b7;alpha-b5-H2O;alpha-b2-NH3;alpha-b6-NH3	175.118952181;303.1775296924;431.23610720380003;546.2630502357999;643.3158140877999;740.3685779397999;853.4526419201999;910.4741056437999;1039.51669874;1167.6116617577;1327.6423099591;625.3052494015;722.3580132535;1021.5061340537001;1437.6903227842;158.0924030795;529.2365011342999;626.2892649862999;723.3420288382999;214.1550033363;242.1499179584;402.1805661598;659.3181222737;716.3395859973001;829.4236499777002;641.3075575874001;225.12336885690002;699.3130368958001	Multiplet	-1	0
SC_250314_RNF2_NOUV	4375	2707	NEMKRRR	-	_NEMKRRR_		7	0	-1	0	forward	10.919	Linear	0.056496	Cross	BMI1																													10.919	NaN	NaN	2	495.275	988.535	-3.53235	alpha-y1;alpha-y2;alpha-y1-NH3;alpha-y2-NH3;alpha-y5-NH3;alpha-a2;alpha-b2;alpha-b6;alpha-b2-H2O	175.118952181;331.22006320910003;158.0924030795;314.19351410760004;729.4300727596001;216.09788238789997;244.09279701;815.4304666901002;226.0822323237	Multiplet	-1	0
SC_250314_RNF2_NOUV	4417	2742	EGIPPDQQR	-	_EGIPPDQQR_		9	0	-1	0	forward	115.01	Linear	1.0422e-17	Cross	HISTAGGED_UB_D32C(HISTAGGED_UB_D32C;UB_D32C)																													91.864	NaN	NaN	2	520.262	1038.51	0.081958	alpha-y1;alpha-y2;alpha-y3;alpha-y4;alpha-y5;alpha-y6;alpha-y7;alpha-y8;alpha-y4-H2O;alpha-y5-H2O;alpha-y6-H2O;alpha-y1-NH3;alpha-y2-NH3;alpha-y3-NH3;alpha-y4-NH3;alpha-y5-NH3;alpha-y6-NH3;alpha-a2;alpha-b2;alpha-b3;alpha-b4;alpha-b2-H2O;alpha-b3-H2O;alpha-b4-H2O	175.118952181;303.1775296924;431.23610720380003;546.2630502357999;643.3158140877999;740.3685779397999;853.4526419201999;910.4741056437999;528.2524855495;625.3052494015;722.3580132535;158.0924030795;286.1509805909;414.20955810230004;529.2365011342999;626.2892649862999;723.3420288382999;159.07641866429998;187.0713332864;300.1553972668;397.2081611188;169.0607686001;282.14483258049995;379.19759643249995	Multiplet	-1	0
SC_250314_RNF2_NOUV	4462	2781	GAGSGSMALKR	-	_(Acetyl (Protein N-term))GAGSGSMALKR_		11	0	-1	0	forward	15.381	Linear	0.055592	Cross	UBCH5A_C85K																													15.381	NaN	NaN	2	538.779	1075.54	-1.11787	alpha-y1;alpha-y4;alpha-y7;alpha-y8;alpha-y9;alpha-y10;alpha-y1-NH3;alpha-a2;alpha-b2;alpha-b3	175.118952181;487.33509296690005;762.4290697066001;849.4610981165001;906.4825618401002;977.5196756279001;158.0924030795;143.08150404219998;171.0764186643;228.0978823879	Multiplet	-1	0
SC_250314_RNF2_NOUV	4464	2782	IQCKEGIPPDQQR	-	_IQC(Carbamidomethyl (C))KEGIPPDQQR_		13	0	-1	0	forward	116.3	Linear	6.8021e-18	Cross	HISTAGGED_UB_D32C(HISTAGGED_UB_D32C;UB_D32C)																													116.3	NaN	NaN	3	523.6	1567.78	-0.825734	alpha-y1;alpha-y2;alpha-y3;alpha-y4;alpha-y5;alpha-y6;alpha-y7;alpha-y8;alpha-y9;alpha-y10;alpha-y11;alpha-y6-H2O;alpha-y9-H2O;alpha-y12-H2O;alpha-y1-NH3;alpha-y3-NH3;alpha-y4-NH3;alpha-y5-NH3;alpha-y6-NH3;alpha-a2;alpha-b2;alpha-b3;alpha-b5;alpha-b6;alpha-b7;alpha-b5-H2O;alpha-b6-H2O;alpha-b7-H2O;alpha-b2-NH3;alpha-b6-NH3	175.118952181;303.1775296924;431.23610720380003;546.2630502357999;643.3158140877999;740.3685779397999;853.4526419201999;910.4741056437999;1039.51669874;1167.6116617577;1327.6423099591;722.3580132535;1021.5061340537001;1437.6903227842;158.0924030795;414.20955810230004;529.2365011342999;626.2892649862999;723.3420288382999;214.1550033363;242.1499179584;402.1805661598;659.3181222737;716.3395859973001;829.4236499777002;641.3075575874001;698.3290213110001;811.4130852914002;225.12336885690002;699.3130368958001	Multiplet	-1	0
SC_250314_RNF2_NOUV	4471	2788	IQCKEGIPPDQQR	-	_IQC(Carbamidomethyl (C))KEGIPPDQQR_		13	0	-1	0	forward	129.38	Linear	1.2254e-25	Cross	HISTAGGED_UB_D32C(HISTAGGED_UB_D32C;UB_D32C)																													129.38	NaN	NaN	3	523.6	1567.78	-0.825734	alpha-y1;alpha-y2;alpha-y3;alpha-y4;alpha-y5;alpha-y6;alpha-y7;alpha-y8;alpha-y9;alpha-y10;alpha-y11;alpha-y12;alpha-y6-H2O;alpha-y9-H2O;alpha-y12-H2O;alpha-y1-NH3;alpha-y3-NH3;alpha-y4-NH3;alpha-y5-NH3;alpha-y6-NH3;alpha-a2;alpha-b2;alpha-b3;alpha-b5;alpha-b6;alpha-b7;alpha-b5-H2O;alpha-b6-H2O;alpha-b2-NH3;alpha-b6-NH3	175.118952181;303.1775296924;431.23610720380003;546.2630502357999;643.3158140877999;740.3685779397999;853.4526419201999;910.4741056437999;1039.51669874;1167.6116617577;1327.6423099591;1455.7008874705;722.3580132535;1021.5061340537001;1437.6903227842;158.0924030795;414.20955810230004;529.2365011342999;626.2892649862999;723.3420288382999;214.1550033363;242.1499179584;402.1805661598;659.3181222737;716.3395859973001;829.4236499777002;641.3075575874001;698.3290213110001;225.12336885690002;699.3130368958001	Multiplet	-1	0
SC_250314_RNF2_NOUV	4526	2835	EGIPPDQQR	-	_EGIPPDQQR_		9	0	-1	0	forward	115.01	Linear	1.0422e-17	Cross	HISTAGGED_UB_D32C(HISTAGGED_UB_D32C;UB_D32C)																													97.926	NaN	NaN	2	520.262	1038.51	0.081958	alpha-y1;alpha-y2;alpha-y3;alpha-y4;alpha-y5;alpha-y6;alpha-y7;alpha-y8;alpha-y5-H2O;alpha-y6-H2O;alpha-y1-NH3;alpha-y2-NH3;alpha-y3-NH3;alpha-y4-NH3;alpha-y5-NH3;alpha-y6-NH3;alpha-a2;alpha-b2;alpha-b3;alpha-b4;alpha-b2-H2O;alpha-b3-H2O;alpha-b4-H2O	175.118952181;303.1775296924;431.23610720380003;546.2630502357999;643.3158140877999;740.3685779397999;853.4526419201999;910.4741056437999;625.3052494015;722.3580132535;158.0924030795;286.1509805909;414.20955810230004;529.2365011342999;626.2892649862999;723.3420288382999;159.07641866429998;187.0713332864;300.1553972668;397.2081611188;169.0607686001;282.14483258049995;379.19759643249995	Multiplet	-1	0
SC_250314_RNF2_NOUV	4580	2881	IQCKEGIPPDQQR	-	_IQC(Carbamidomethyl (C))KEGIPPDQQR_		13	0	-1	0	forward	129.38	Linear	1.2254e-25	Cross	HISTAGGED_UB_D32C(HISTAGGED_UB_D32C;UB_D32C)																													129.38	NaN	NaN	3	523.6	1567.78	-0.825734	alpha-y1;alpha-y2;alpha-y3;alpha-y4;alpha-y5;alpha-y6;alpha-y7;alpha-y8;alpha-y9;alpha-y10;alpha-y11;alpha-y12;alpha-y6-H2O;alpha-y9-H2O;alpha-y12-H2O;alpha-y1-NH3;alpha-y3-NH3;alpha-y4-NH3;alpha-y5-NH3;alpha-y6-NH3;alpha-a2;alpha-b2;alpha-b3;alpha-b5;alpha-b6;alpha-b7;alpha-b5-H2O;alpha-b6-H2O;alpha-b7-H2O;alpha-b2-NH3;alpha-b6-NH3	175.118952181;303.1775296924;431.23610720380003;546.2630502357999;643.3158140877999;740.3685779397999;853.4526419201999;910.4741056437999;1039.51669874;1167.6116617577;1327.6423099591;1455.7008874705;722.3580132535;1021.5061340537001;1437.6903227842;158.0924030795;414.20955810230004;529.2365011342999;626.2892649862999;723.3420288382999;214.1550033363;242.1499179584;402.1805661598;659.3181222737;716.3395859973001;829.4236499777002;641.3075575874001;698.3290213110001;811.4130852914002;225.12336885690002;699.3130368958001	Multiplet	-1	0
SC_250314_RNF2_NOUV	4599	2898	GSMHRTTRIK	-	_(Acetyl (Protein N-term))GSM(Oxidation (M))HRTTRIK_		10	0	-1	0	forward	2.8367	Linear	0.059635	Cross	BMI1																													2.8367	NaN	NaN	2	622.83	1243.65	-2.55404	alpha-y1;alpha-y1-NH3;alpha-a2;alpha-b2;alpha-b9;alpha-b2-H2O;alpha-b6-H2O;alpha-b9-H2O	147.1128041706;130.0862550691;159.07641866429998;187.0713332864;1098.5472873618999;169.0607686001;710.3038691930001;1080.5367226755998	Multiplet	-1	0
SC_250314_RNF2_NOUV	4618	2914	GAMGMQIFVK	-	_GAM(Oxidation (M))GMQIFVK_		10	0	-1	0	forward	4.41	Linear	0.057984	Cross	UB_D32C																													4.41	NaN	NaN	2	549.278	1096.54	0.487734	alpha-y1;alpha-y1-NH3;alpha-a2;alpha-b2;alpha-b9	147.1128041706;130.0862550691;101.0709393559;129.065853978;951.4426708603002	Multiplet	-1	0
SC_250314_RNF2_NOUV	4622	2917	GAMGMQIFVK	-	_GAM(Oxidation (M))GM(Oxidation (M))QIFVK_		10	0	-1	0	forward	1.8442	Linear	0.059736	Cross	UB_D32C																													1.8442	NaN	NaN	2	557.275	1112.54	3.96886	alpha-y1;alpha-y1-NH3;alpha-a2;alpha-b2	147.1128041706;130.0862550691;101.0709393559;129.065853978	Multiplet	-1	0
SC_250314_RNF2_NOUV	4627	2922	GAMAGLPR	-	_GAM(Oxidation (M))AGLPR_		8	0	-1	0	forward	100.91	Linear	8.7824e-12	Cross	UBC13_C85K_K92A																													100.91	NaN	NaN	2	394.708	787.401	0.416708	alpha-y1;alpha-y2;alpha-y3;alpha-y4;alpha-y5;alpha-y6;alpha-y7;alpha-y1-NH3;alpha-y2-NH3;alpha-y3-NH3;alpha-y4-NH3;alpha-y5-NH3;alpha-y6-NH3;alpha-a2;alpha-b2;alpha-b3;alpha-b4;alpha-b5	175.118952181;272.171716033;385.2557800134;442.277243737;513.3143575247999;660.3497567531;731.3868705409;158.0924030795;255.1451669315;368.2292309119;425.2506946355;496.2878084232999;643.3232076516;101.0709393559;129.065853978;276.1012532063;347.13836699409995;404.15983071769995	Multiplet	-1	0
SC_250314_RNF2_NOUV	4635	2928	EGIPPDQQR	-	_EGIPPDQQR_		9	0	-1	0	forward	99.228	Linear	1.3838e-11	Cross	HISTAGGED_UB_D32C(HISTAGGED_UB_D32C;UB_D32C)																													82.143	NaN	NaN	2	520.262	1038.51	0.081958	alpha-y1;alpha-y2;alpha-y3;alpha-y4;alpha-y5;alpha-y6;alpha-y7;alpha-y8;alpha-y5-H2O;alpha-y6-H2O;alpha-y1-NH3;alpha-y2-NH3;alpha-y3-NH3;alpha-y4-NH3;alpha-y5-NH3;alpha-y6-NH3;alpha-a2;alpha-b2;alpha-b3;alpha-b4;alpha-b2-H2O;alpha-b3-H2O	175.118952181;303.1775296924;431.23610720380003;546.2630502357999;643.3158140877999;740.3685779397999;853.4526419201999;910.4741056437999;625.3052494015;722.3580132535;158.0924030795;286.1509805909;414.20955810230004;529.2365011342999;626.2892649862999;723.3420288382999;159.07641866429998;187.0713332864;300.1553972668;397.2081611188;169.0607686001;282.14483258049995	Multiplet	-1	0
SC_250314_RNF2_NOUV	4643	2935	IQCKEGIPPDQQR	-	_IQC(Carbamidomethyl (C))KEGIPPDQQR_		13	0	-1	0	forward	98.249	Linear	1.648e-11	Cross	HISTAGGED_UB_D32C(HISTAGGED_UB_D32C;UB_D32C)																													98.249	NaN	NaN	3	523.6	1567.78	-0.825734	alpha-y1;alpha-y2;alpha-y3;alpha-y4;alpha-y5;alpha-y6;alpha-y7;alpha-y8;alpha-y9;alpha-y10;alpha-y6-H2O;alpha-y9-H2O;alpha-y1-NH3;alpha-y3-NH3;alpha-y4-NH3;alpha-y5-NH3;alpha-y6-NH3;alpha-a2;alpha-b2;alpha-b3;alpha-b5;alpha-b6;alpha-b7;alpha-b5-H2O;alpha-b6-H2O;alpha-b7-H2O;alpha-b2-NH3;alpha-b6-NH3	175.118952181;303.1775296924;431.23610720380003;546.2630502357999;643.3158140877999;740.3685779397999;853.4526419201999;910.4741056437999;1039.51669874;1167.6116617577;722.3580132535;1021.5061340537001;158.0924030795;414.20955810230004;529.2365011342999;626.2892649862999;723.3420288382999;214.1550033363;242.1499179584;402.1805661598;659.3181222737;716.3395859973001;829.4236499777002;641.3075575874001;698.3290213110001;811.4130852914002;225.12336885690002;699.3130368958001	Multiplet	-1	0
SC_250314_RNF2_NOUV	4665	2954	GAGSGSMALK	-	_GAGSGSMALK_		10	0	-1	0	forward	99.511	Linear	1.3053e-11	Cross	UBCH5A_C85K																													90.128	NaN	NaN	2	439.724	877.433	0.314983	alpha-y1;alpha-y2;alpha-y3;alpha-y4;alpha-y5;alpha-y6;alpha-y7;alpha-y8;alpha-y5-H2O;alpha-y6-H2O;alpha-y7-H2O;alpha-y8-H2O;alpha-y9-H2O;alpha-y1-NH3;alpha-y2-NH3;alpha-a2;alpha-b2;alpha-b3;alpha-b4;alpha-b4-H2O;alpha-b7-H2O;alpha-b8-H2O;alpha-b9-H2O	147.1128041706;260.19686815100005;331.2339819388;462.27446654500005;549.3064949549;606.3279586785001;693.3599870884001;750.3814508120001;531.2959302686;588.3173939922001;675.3494224021001;732.3708861257002;803.4079999135001;130.0862550691;243.17031904950005;101.0709393559;129.065853978;186.0873177016;273.11934611149996;255.10878142519996;530.2027581649;601.2398719527;714.3239359331001	Multiplet	-1	0
SC_250314_RNF2_NOUV	4696	2980	IQCKEGIPPDQQR	-	_IQC(Carbamidomethyl (C))KEGIPPDQQR_		13	0	-1	0	forward	123.86	Linear	2.9429e-25	Cross	HISTAGGED_UB_D32C(HISTAGGED_UB_D32C;UB_D32C)																													123.86	NaN	NaN	3	523.6	1567.78	-0.825734	alpha-y1;alpha-y2;alpha-y3;alpha-y4;alpha-y5;alpha-y6;alpha-y7;alpha-y8;alpha-y9;alpha-y10;alpha-y11;alpha-y12;alpha-y6-H2O;alpha-y9-H2O;alpha-y12-H2O;alpha-y1-NH3;alpha-y3-NH3;alpha-y4-NH3;alpha-y5-NH3;alpha-y6-NH3;alpha-y11-NH3;alpha-a2;alpha-b2;alpha-b3;alpha-b5;alpha-b6;alpha-b7;alpha-b5-H2O;alpha-b6-H2O;alpha-b7-H2O;alpha-b2-NH3;alpha-b6-NH3	175.118952181;303.1775296924;431.23610720380003;546.2630502357999;643.3158140877999;740.3685779397999;853.4526419201999;910.4741056437999;1039.51669874;1167.6116617577;1327.6423099591;1455.7008874705;722.3580132535;1021.5061340537001;1437.6903227842;158.0924030795;414.20955810230004;529.2365011342999;626.2892649862999;723.3420288382999;1310.6157608576;214.1550033363;242.1499179584;402.1805661598;659.3181222737;716.3395859973001;829.4236499777002;641.3075575874001;698.3290213110001;811.4130852914002;225.12336885690002;699.3130368958001	Multiplet	-1	0
SC_250314_RNF2_NOUV	4725	3005	DKDVYVTTHTPR	-	_DKDVYVTTHTPR_		12	0	-1	0	forward	107.57	Linear	4.9512e-15	Cross	RNF4_G_RING																													104.15	NaN	NaN	3	477.912	1430.72	1.00928	alpha-y1;alpha-y2;alpha-y3;alpha-y4;alpha-y5;alpha-y6;alpha-y7;alpha-y8;alpha-y9;alpha-y10;alpha-y11;alpha-y4-H2O;alpha-y5-H2O;alpha-y6-H2O;alpha-y7-H2O;alpha-y8-H2O;alpha-y9-H2O;alpha-y10-H2O;alpha-y1-NH3;alpha-y11-NH3;alpha-a2;alpha-b2;alpha-b3;alpha-b4;alpha-b5;alpha-b6;alpha-b2-H2O;alpha-b3-H2O;alpha-b4-H2O;alpha-b6-H2O;alpha-b7-H2O;alpha-b2-NH3;alpha-b10-NH3	175.118952181;272.171716033;373.2193945071;510.2783063695;611.3259848435999;712.3736633176999;811.4420772338999;974.5054057721999;1073.5738196884;1188.6007627203999;1316.6957257380998;492.26774168320003;593.3154201573;694.3630986313999;793.4315125475999;956.4948410858999;1055.5632550020998;1170.5901980340998;158.0924030795;1299.6691766365998;216.13426789419998;244.1291825163;359.15612554829994;458.22453946449997;621.2878680028;720.356281919;226.11861783;341.1455608619999;440.21397477819994;702.3457172327;803.3933957068;227.1026334148;1143.5316801021997	Multiplet	-1	0
SC_250314_RNF2_NOUV	4744	3021	EGIPPDQQR	-	_EGIPPDQQR_		9	0	-1	0	forward	107.73	Linear	3.0616e-17	Cross	HISTAGGED_UB_D32C(HISTAGGED_UB_D32C;UB_D32C)																													81.224	NaN	NaN	2	520.262	1038.51	0.081958	alpha-y1;alpha-y2;alpha-y3;alpha-y4;alpha-y5;alpha-y6;alpha-y7;alpha-y8;alpha-y5-H2O;alpha-y6-H2O;alpha-y1-NH3;alpha-y2-NH3;alpha-y3-NH3;alpha-y4-NH3;alpha-y5-NH3;alpha-y6-NH3;alpha-a2;alpha-b2;alpha-b3;alpha-b8;alpha-b2-H2O;alpha-b3-H2O	175.118952181;303.1775296924;431.23610720380003;546.2630502357999;643.3158140877999;740.3685779397999;853.4526419201999;910.4741056437999;625.3052494015;722.3580132535;158.0924030795;286.1509805909;414.20955810230004;529.2365011342999;626.2892649862999;723.3420288382999;159.07641866429998;187.0713332864;300.1553972668;865.4050230256;169.0607686001;282.14483258049995	Multiplet	-1	0
SC_250314_RNF2_NOUV	4753	3029	RIEEISNR	-	_RIEEISNR_		8	0	-1	0	decoy	44.116	Linear	0.059826	Cross	REV__CHIP																													44.116	NaN	NaN	2	508.778	1015.54	0.758091	alpha-y1;alpha-y5;alpha-y7;alpha-y7-H2O;alpha-y1-NH3;alpha-y5-NH3;alpha-b3;alpha-b7;alpha-b3-H2O;alpha-b7-H2O;alpha-b3-NH3;alpha-b7-NH3	175.118952181;618.3205651146999;860.4472221912998;842.4366575049999;158.0924030795;601.2940160131999;399.23504457129997;842.4366575050001;381.22447988499994;824.4260928187001;382.20849546979997;825.4101084035001	Multiplet	-1	0
SC_250314_RNF2_NOUV	4757	3032	IQCKEGIPPDQQR	-	_IQC(Carbamidomethyl (C))KEGIPPDQQR_		13	0	-1	0	forward	103.7	Linear	1.4208e-12	Cross	HISTAGGED_UB_D32C(HISTAGGED_UB_D32C;UB_D32C)																													103.7	NaN	NaN	3	523.6	1567.78	-0.825734	alpha-y1;alpha-y2;alpha-y3;alpha-y4;alpha-y5;alpha-y6;alpha-y7;alpha-y8;alpha-y9;alpha-y10;alpha-y11;alpha-y6-H2O;alpha-y9-H2O;alpha-y12-H2O;alpha-y1-NH3;alpha-y3-NH3;alpha-y4-NH3;alpha-y5-NH3;alpha-y6-NH3;alpha-a2;alpha-b2;alpha-b3;alpha-b5;alpha-b6;alpha-b7;alpha-b5-H2O;alpha-b6-H2O;alpha-b7-H2O;alpha-b2-NH3;alpha-b6-NH3	175.118952181;303.1775296924;431.23610720380003;546.2630502357999;643.3158140877999;740.3685779397999;853.4526419201999;910.4741056437999;1039.51669874;1167.6116617577;1327.6423099591;722.3580132535;1021.5061340537001;1437.6903227842;158.0924030795;414.20955810230004;529.2365011342999;626.2892649862999;723.3420288382999;214.1550033363;242.1499179584;402.1805661598;659.3181222737;716.3395859973001;829.4236499777002;641.3075575874001;698.3290213110001;811.4130852914002;225.12336885690002;699.3130368958001	Multiplet	-1	0
SC_250314_RNF2_NOUV	4808	3076	IQCKEGIPPDQQR	-	_IQC(Carbamidomethyl (C))KEGIPPDQQR_		13	0	-1	0	forward	116.3	Linear	6.8021e-18	Cross	HISTAGGED_UB_D32C(HISTAGGED_UB_D32C;UB_D32C)																													116.3	NaN	NaN	3	523.6	1567.78	-0.825734	alpha-y1;alpha-y2;alpha-y3;alpha-y4;alpha-y5;alpha-y6;alpha-y7;alpha-y8;alpha-y9;alpha-y10;alpha-y11;alpha-y5-H2O;alpha-y6-H2O;alpha-y9-H2O;alpha-y12-H2O;alpha-y1-NH3;alpha-y3-NH3;alpha-y4-NH3;alpha-y5-NH3;alpha-y6-NH3;alpha-y12-NH3;alpha-a2;alpha-b2;alpha-b3;alpha-b5;alpha-b6;alpha-b7;alpha-b5-H2O;alpha-b6-H2O;alpha-b2-NH3;alpha-b6-NH3;alpha-b7-NH3	175.118952181;303.1775296924;431.23610720380003;546.2630502357999;643.3158140877999;740.3685779397999;853.4526419201999;910.4741056437999;1039.51669874;1167.6116617577;1327.6423099591;625.3052494015;722.3580132535;1021.5061340537001;1437.6903227842;158.0924030795;414.20955810230004;529.2365011342999;626.2892649862999;723.3420288382999;1438.674338369;214.1550033363;242.1499179584;402.1805661598;659.3181222737;716.3395859973001;829.4236499777002;641.3075575874001;698.3290213110001;225.12336885690002;699.3130368958001;812.3971008762002	Multiplet	-1	0
SC_250314_RNF2_NOUV	4852	3113	EGIPPDQQR	-	_EGIPPDQQR_		9	0	-1	0	forward	92.279	Linear	3.3121e-11	Cross	HISTAGGED_UB_D32C(HISTAGGED_UB_D32C;UB_D32C)																													75.194	NaN	NaN	2	520.262	1038.51	0.081958	alpha-y1;alpha-y2;alpha-y3;alpha-y4;alpha-y5;alpha-y6;alpha-y7;alpha-y8;alpha-y5-H2O;alpha-y6-H2O;alpha-y1-NH3;alpha-y2-NH3;alpha-y3-NH3;alpha-y4-NH3;alpha-y5-NH3;alpha-y6-NH3;alpha-a2;alpha-b2;alpha-b3;alpha-b2-H2O;alpha-b3-H2O	175.118952181;303.1775296924;431.23610720380003;546.2630502357999;643.3158140877999;740.3685779397999;853.4526419201999;910.4741056437999;625.3052494015;722.3580132535;158.0924030795;286.1509805909;414.20955810230004;529.2365011342999;626.2892649862999;723.3420288382999;159.07641866429998;187.0713332864;300.1553972668;169.0607686001;282.14483258049995	Multiplet	-1	0
SC_250314_RNF2_NOUV	4862	3122	HAREWTQKYAM	-	_HAREWTQKYAM(Oxidation (M))_		11	0	-1	0	forward	110.12	Linear	2.3979e-17	Cross	UBCH5A_C85K																													110.12	NaN	NaN	3	479.563	1435.67	0.8813	alpha-y1;alpha-y2;alpha-y3;alpha-y4;alpha-y5;alpha-y6;alpha-y9;alpha-y10;alpha-y10-H2O;alpha-y5-NH3;alpha-a2;alpha-b2;alpha-b3;alpha-b4;alpha-b5;alpha-b6;alpha-b7;alpha-b8;alpha-b9;alpha-b10;alpha-b6-H2O;alpha-b7-H2O;alpha-b9-H2O;alpha-b4-NH3;alpha-b8-NH3;alpha-b10-NH3;alpha-b8(2+);alpha-b10(2+)	166.0532403812;237.090354169;400.1536827073;528.248645725;656.3072232364;757.3549017105;1228.5779187883;1299.6150325761;1281.6044678898;639.2806741349;181.10838749470003;209.10330211680002;365.2044131449;494.2470062411;680.3263191946;781.3739976687001;909.4325751801001;1037.5275381978;1200.5908667361;1271.6279805239;763.3634329824001;891.4220104938001;1182.5803020498;477.2204571396;1020.5009890962999;1254.6014314224;519.2674073321999;636.31762849525	Multiplet	-1	0
SC_250314_RNF2_NOUV	4933	3183	GSMSQAVQTNGTQPLSK	-	_GSM(Oxidation (M))SQAVQTNGTQPLSK_		17	0	-1	0	forward	273.93	Linear	8.0741e-215	Cross	RNF2																													273.93	NaN	NaN	2	875.425	1748.84	0.444163	alpha-y1;alpha-y2;alpha-y3;alpha-y4;alpha-y5;alpha-y6;alpha-y7;alpha-y8;alpha-y9;alpha-y10;alpha-y11;alpha-y12;alpha-y13;alpha-y14;alpha-y15;alpha-y16;alpha-y2-H2O;alpha-y4-H2O;alpha-y5-H2O;alpha-y7-H2O;alpha-y8-H2O;alpha-y9-H2O;alpha-y10-H2O;alpha-y11-H2O;alpha-y12-H2O;alpha-y13-H2O;alpha-y14-H2O;alpha-y15-H2O;alpha-y16-H2O;alpha-y1-NH3;alpha-y2-NH3;alpha-y5-NH3;alpha-y8-NH3;alpha-y9-NH3;alpha-y10-NH3;alpha-y12-NH3;alpha-y13-NH3;alpha-y14-NH3;alpha-a2;alpha-b2;alpha-b3;alpha-b4;alpha-b5;alpha-b6;alpha-b7;alpha-b8;alpha-b9;alpha-b10;alpha-b11;alpha-b12;alpha-b13;alpha-b15;alpha-b16;alpha-b2-H2O;alpha-b3-H2O;alpha-b4-H2O;alpha-b5-H2O;alpha-b6-H2O;alpha-b7-H2O;alpha-b8-H2O;alpha-b9-H2O;alpha-b10-H2O;alpha-b12-H2O;alpha-b13-H2O;alpha-b15-H2O;alpha-b16-H2O;alpha-b6-NH3;alpha-b7-NH3;alpha-b8-NH3;alpha-b11-NH3	147.1128041706;234.14483258049998;347.2288965609;444.2816604129;572.3402379242999;673.3879163983999;730.4093801219999;844.4523075691999;945.4999860432998;1073.5585635547;1172.6269774708999;1243.6640912587;1371.7226687701;1458.75469718;1605.7900964082999;1692.8221248181999;216.13426789419998;426.27109572660004;554.3296732379999;712.3988154356999;826.4417428828999;927.4894213569999;1055.5479988683999;1154.6164127845998;1225.6535265723999;1353.7121040837999;1440.7441324937;1587.7795317219998;1674.8115601318998;130.0862550691;217.11828347899998;555.3136888227999;827.4257584676999;928.4734369417998;1056.5320144532;1226.6375421572;1354.6961196686;1441.7281480785;117.06585397799999;145.0607686001;292.0961678284;379.12819623829995;507.18677374969997;578.2238875375;677.2923014537;805.3508789651;906.3985574392001;1020.4414848864001;1077.46294861;1178.5106270841;1306.5692045955;1516.7060324279;1603.7380608378;127.0502039138;274.0856031421;361.1176315519999;489.17620906339994;560.2133228512;659.2817367674;787.3403142788001;888.3879927529001;1002.4309202001001;1160.5000623977999;1288.5586399091999;1498.6954677416;1585.7274961515;561.197338436;660.2657523522;788.3243298636;1060.4363995085	Multiplet	-1	0
SC_250314_RNF2_NOUV	4940	3189	GSMSQAVQTNGTQPLSK	-	_GSM(Oxidation (M))SQAVQTNGTQPLSK_		17	0	-1	0	forward	122.33	Linear	3.5744e-25	Cross	RNF2																													122.33	NaN	NaN	3	583.953	1748.84	0.799226	alpha-y1;alpha-y2;alpha-y3;alpha-y4;alpha-y5;alpha-y6;alpha-y7;alpha-y8;alpha-y9;alpha-y10;alpha-y11;alpha-y12;alpha-y2-H2O;alpha-y4-H2O;alpha-y5-H2O;alpha-y7-H2O;alpha-y8-H2O;alpha-y9-H2O;alpha-y10-H2O;alpha-y11-H2O;alpha-y12-H2O;alpha-y13-H2O;alpha-y14-H2O;alpha-y15-H2O;alpha-y16-H2O;alpha-y1-NH3;alpha-y2-NH3;alpha-y5-NH3;alpha-y8-NH3;alpha-y9-NH3;alpha-y10-NH3;alpha-a2;alpha-b2;alpha-b3;alpha-b4;alpha-b5;alpha-b6;alpha-b7;alpha-b8;alpha-b9;alpha-b12;alpha-b13;alpha-b2-H2O;alpha-b3-H2O;alpha-b4-H2O;alpha-b5-H2O;alpha-b6-H2O;alpha-b7-H2O;alpha-b8-H2O;alpha-b9-H2O;alpha-b12-H2O;alpha-b13-H2O;alpha-b6-NH3;alpha-b7-NH3;alpha-b13-NH3;alpha-b7(2+)	147.1128041706;234.14483258049998;347.2288965609;444.2816604129;572.3402379242999;673.3879163983999;730.4093801219999;844.4523075691999;945.4999860432998;1073.5585635547;1172.6269774708999;1243.6640912587;216.13426789419998;426.27109572660004;554.3296732379999;712.3988154356999;826.4417428828999;927.4894213569999;1055.5479988683999;1154.6164127845998;1225.6535265723999;1353.7121040837999;1440.7441324937;1587.7795317219998;1674.8115601318998;130.0862550691;217.11828347899998;555.3136888227999;827.4257584676999;928.4734369417998;1056.5320144532;117.06585397799999;145.0607686001;292.0961678284;379.12819623829995;507.18677374969997;578.2238875375;677.2923014537;805.3508789651;906.3985574392001;1178.5106270841;1306.5692045955;127.0502039138;274.0856031421;361.1176315519999;489.17620906339994;560.2133228512;659.2817367674;787.3403142788001;888.3879927529001;1160.5000623977999;1288.5586399091999;561.197338436;660.2657523522;1289.542655494;339.14978896015003	Multiplet	-1	0
SC_250314_RNF2_NOUV	4971	3216	EGIPPDQQR	-	_EGIPPDQQR_		9	0	-1	0	forward	77.906	Linear	3.3397e-07	Cross	HISTAGGED_UB_D32C(HISTAGGED_UB_D32C;UB_D32C)																													66.048	NaN	NaN	2	520.262	1038.51	0.081958	alpha-y1;alpha-y2;alpha-y3;alpha-y4;alpha-y5;alpha-y6;alpha-y7;alpha-y8;alpha-y5-H2O;alpha-y6-H2O;alpha-y1-NH3;alpha-y2-NH3;alpha-y3-NH3;alpha-y4-NH3;alpha-y5-NH3;alpha-y6-NH3;alpha-a2;alpha-b2;alpha-b3;alpha-b2-H2O;alpha-b3-H2O	175.118952181;303.1775296924;431.23610720380003;546.2630502357999;643.3158140877999;740.3685779397999;853.4526419201999;910.4741056437999;625.3052494015;722.3580132535;158.0924030795;286.1509805909;414.20955810230004;529.2365011342999;626.2892649862999;723.3420288382999;159.07641866429998;187.0713332864;300.1553972668;169.0607686001;282.14483258049995	Multiplet	-1	0
SC_250314_RNF2_NOUV	4980	3224	LGAGGGSPEKSPSAQELKEQGNR	-	_LGAGGGSPEKSPSAQELKEQGNR_		23	0	-1	0	forward	245.57	Linear	7.5118e-161	Cross	CHIP																													-223.81	NaN	NaN	4	575.042	2296.14	0.819504	alpha-y1;alpha-y3;alpha-y4;alpha-y5;alpha-y6;alpha-y7;alpha-y8;alpha-y9;alpha-y10;alpha-y11;alpha-y12;alpha-y13;alpha-y14;alpha-y15;alpha-y16;alpha-y17;alpha-y18;alpha-y19;alpha-y20;alpha-y21;alpha-y22;alpha-y5-H2O;alpha-y8-H2O;alpha-y12-H2O;alpha-y13-H2O;alpha-y14-H2O;alpha-y15-H2O;alpha-y16-H2O;alpha-y17-H2O;alpha-y18-H2O;alpha-y19-H2O;alpha-y20-H2O;alpha-y21-H2O;alpha-y22-H2O;alpha-y1-NH3;alpha-y2-NH3;alpha-y4-NH3;alpha-y6-NH3;alpha-y9-NH3;alpha-y11-NH3;alpha-y12-NH3;alpha-y14-NH3;alpha-a2;alpha-b2;alpha-b3;alpha-b7;alpha-b9;alpha-b11;alpha-b16;alpha-b7-H2O;alpha-b9-H2O;alpha-b11-H2O;alpha-b16-H2O	175.118952181;346.18334335180003;474.24192086320005;603.2845139594;731.3794769771;844.4635409575;973.5061340537;1101.5647115651;1172.6018253529;1259.6338537628;1356.6866176148;1443.7186460247;1571.8136090424;1700.8562021385999;1797.9089659905999;1884.9409944005;1941.9624581240998;1998.9839218476998;2056.0053855712995;2127.0424993590996;2184.0639630826995;585.2739492731;955.4955693674;1338.6760529285;1425.7080813384;1553.8030443561;1682.8456374522998;1779.8984013042998;1866.9304297141998;1923.9518934377998;1980.9733571613997;2037.9948208849994;2109.0319346727997;2166.0533983963996;158.0924030795;272.13533052670005;457.21537176170006;714.3529278756;1084.5381624636;1242.6073046613;1339.6600685133;1554.7870599409;143.1178895485;171.11280417060001;242.1499179584;500.2463375391;726.3416944873001;941.4686859149001;1453.6917625722;482.2357728528;708.3311298010001;923.4581212286001;1435.6811978859	Multiplet	-1	0
SC_250314_RNF2_NOUV	4983	3227	VLPCNHEFHAK	-	_VLPC(Carbamidomethyl (C))NHEFHAK_		11	0	-1	0	forward	92.439	Linear	3.1838e-11	Cross	RNF38																													92.439	NaN	NaN	3	451.224	1350.65	0.605617	alpha-y1;alpha-y2;alpha-y3;alpha-y4;alpha-y5;alpha-y6;alpha-y7;alpha-y8;alpha-y9;alpha-y10;alpha-y5-H2O;alpha-y8-H2O;alpha-y1-NH3;alpha-y2-NH3;alpha-y7-NH3;alpha-y8-NH3;alpha-y9-NH3;alpha-a2;alpha-b2	147.1128041706;218.14991795839998;355.2088298208;502.277243737;631.3198368331999;768.3787486955999;882.4216761427999;1042.4523243442;1139.5050881962;1252.5891521766;613.3092721469;1024.4417596578999;130.0862550691;201.1233688569;865.3951270412999;1025.4257752427;1122.4785390947;185.16483974110002;213.15975436320002	Multiplet	-1	0
SC_250314_RNF2_NOUV	4990	3233	LGAGGGSPEKSPSAQELKEQGNR	-	_LGAGGGSPEKSPSAQELKEQGNR_		23	0	-1	0	forward	417.47	Linear	0	Cross	CHIP																													-397.04	NaN	NaN	3	766.388	2296.14	1.579	alpha-y1;alpha-y3;alpha-y4;alpha-y5;alpha-y6;alpha-y7;alpha-y8;alpha-y9;alpha-y10;alpha-y11;alpha-y12;alpha-y13;alpha-y14;alpha-y15;alpha-y16;alpha-y17;alpha-y18;alpha-y19;alpha-y20;alpha-y21;alpha-y22;alpha-y5-H2O;alpha-y6-H2O;alpha-y8-H2O;alpha-y12-H2O;alpha-y13-H2O;alpha-y14-H2O;alpha-y15-H2O;alpha-y16-H2O;alpha-y17-H2O;alpha-y18-H2O;alpha-y19-H2O;alpha-y20-H2O;alpha-y21-H2O;alpha-y22-H2O;alpha-y1-NH3;alpha-y5-NH3;alpha-y6-NH3;alpha-y7-NH3;alpha-y9-NH3;alpha-y12-NH3;alpha-y13-NH3;alpha-y16-NH3;alpha-y22-NH3;alpha-a2;alpha-b2;alpha-b3;alpha-b4;alpha-b6;alpha-b7;alpha-b9;alpha-b10;alpha-b11;alpha-b13;alpha-b14;alpha-b15;alpha-b16;alpha-b17;alpha-b18;alpha-b19;alpha-b20;alpha-b21;alpha-b22;alpha-b7-H2O;alpha-b8-H2O;alpha-b9-H2O;alpha-b10-H2O;alpha-b11-H2O;alpha-b13-H2O;alpha-b14-H2O;alpha-b15-H2O;alpha-b16-H2O;alpha-b17-H2O;alpha-b18-H2O;alpha-b19-H2O;alpha-b20-H2O;alpha-b22-NH3	175.118952181;346.18334335180003;474.24192086320005;603.2845139594;731.3794769771;844.4635409575;973.5061340537;1101.5647115651;1172.6018253529;1259.6338537628;1356.6866176148;1443.7186460247;1571.8136090424;1700.8562021385999;1797.9089659905999;1884.9409944005;1941.9624581240998;1998.9839218476998;2056.0053855712995;2127.0424993590996;2184.0639630826995;585.2739492731;713.3689122908;955.4955693674;1338.6760529285;1425.7080813384;1553.8030443561;1682.8456374522998;1779.8984013042998;1866.9304297141998;1923.9518934377998;1980.9733571613997;2037.9948208849994;2109.0319346727997;2166.0533983963996;158.0924030795;586.2579648579;714.3529278756;827.436991856;1084.5381624636;1339.6600685133;1426.6920969232;1780.8824168890999;2167.0374139811993;143.1178895485;171.11280417060001;242.1499179584;299.171381682;413.2143091292;500.2463375391;726.3416944873001;854.4366575050001;941.4686859149001;1125.5534781768001;1196.5905919646002;1324.6491694760002;1453.6917625722;1566.7758265526002;1694.8707895703;1823.9133826665;1951.9719601779;2008.9934239015;2123.0363513487;482.2357728528;579.2885367048001;708.3311298010001;836.4260928187001;923.4581212286001;1107.5429134905;1178.5800272783001;1306.6386047897001;1435.6811978859;1548.7652618663;1676.860224884;1805.9028179801999;1933.9613954916;2106.0098022472	Multiplet	-1	0
SC_250314_RNF2_NOUV	5010	3250	RWNSIEERR	-	_RWNSIEERR_		9	0	-1	0	forward	58.981	Linear	0.00017732	Cross	CHIP																													58.981	NaN	NaN	3	415.886	1244.64	0.936349	alpha-y1;alpha-y5;alpha-y6;alpha-y7;alpha-y8;alpha-y1-NH3;alpha-y2-NH3;alpha-y3-NH3;alpha-y4-NH3;alpha-y5-NH3;alpha-y6-NH3;alpha-y7-NH3;alpha-y8-NH3;alpha-b2;alpha-b3;alpha-b4;alpha-b5;alpha-b6;alpha-b7;alpha-b4-H2O;alpha-b4-NH3;alpha-b6-NH3;alpha-b7-NH3;alpha-b8-NH3	175.118952181;702.3893133819;789.4213417918;903.464269239;1089.5435821925;158.0924030795;314.19351410760004;443.23610720380003;572.2787003;685.3627642804;772.3947926903;886.4377201375;1072.517033091;343.1877004482;457.2306278954;544.2626563053001;657.3467202857001;786.3893133819001;915.4319064781001;526.2520916190001;527.2361072038001;769.3627642804001;898.4053573766001;1054.5064684047	Multiplet	-1	0
SC_250314_RNF2_NOUV	5047	3282	KYPEAAACYGR	-	_KYPEAAAC(Carbamidomethyl (C))YGR_		11	0	-1	0	forward	133.55	Linear	4.8311e-35	Cross	CHIP																													133.55	NaN	NaN	3	429.205	1284.59	0.3452	alpha-y1;alpha-y2;alpha-y3;alpha-y4;alpha-y5;alpha-y6;alpha-y7;alpha-y8;alpha-y9;alpha-y8-H2O;alpha-y1-NH3;alpha-y2-NH3;alpha-y3-NH3;alpha-y4-NH3;alpha-y5-NH3;alpha-y6-NH3;alpha-a2;alpha-b2;alpha-b3;alpha-b4;alpha-b5;alpha-b6;alpha-b7;alpha-b8;alpha-b4-H2O;alpha-b5-H2O;alpha-b6-H2O;alpha-b7-H2O;alpha-b8-H2O;alpha-b4-NH3;alpha-b5-NH3;alpha-b6-NH3;alpha-b7-NH3	175.118952181;232.1404159046;395.2037444429;555.2343926443;626.2715064321;697.3086202198999;768.3457340076999;897.3883271038999;994.4410909558999;879.3777624175999;158.0924030795;215.1138668031;378.1771953414;538.2078435428;609.2449573306;680.2820711183999;264.1706534005;292.1655680226;389.2183318746;518.2609249708;589.2980387586;660.3351525464;731.3722663341999;891.4029145356;500.25036028450006;571.2874740723;642.3245878601;713.3617016479;873.3923498493;501.23437586930004;572.2714896571;643.3086034449;714.3457172326999	Multiplet	-1	0
SC_250314_RNF2_NOUV	5053	3287	KYPEAAACYGR	-	_KYPEAAAC(Carbamidomethyl (C))YGR_		11	0	-1	0	forward	86.113	Linear	1.0483e-07	Cross	CHIP																													86.113	NaN	NaN	2	643.303	1284.59	0.80571	alpha-y1;alpha-y2;alpha-y3;alpha-y4;alpha-y6;alpha-y7;alpha-y8;alpha-y9;alpha-y10;alpha-y8-H2O;alpha-y9-H2O;alpha-y10-H2O;alpha-y1-NH3;alpha-y2-NH3;alpha-y3-NH3;alpha-y4-NH3;alpha-y7-NH3;alpha-y9-NH3;alpha-y10-NH3;alpha-a2;alpha-b2;alpha-b6;alpha-b8;alpha-b2-NH3;alpha-b6-NH3	175.118952181;232.1404159046;395.2037444429;555.2343926443;697.3086202198999;768.3457340076999;897.3883271038999;994.4410909558999;1157.5044194942;879.3777624175999;976.4305262695999;1139.4938548078999;158.0924030795;215.1138668031;378.1771953414;538.2078435428;751.3191849061999;977.4145418543999;1140.4778703927;264.1706534005;292.1655680226;660.3351525464;891.4029145356;275.1390189211;643.3086034449	Multiplet	-1	0
SC_250314_RNF2_NOUV	5073	3304	NEMKRRR	-	_NEMKRRR_		7	0	-1	0	forward	9.5519	Linear	0.05772	Cross	BMI1																													2.9613	NaN	NaN	2	495.275	988.535	-3.92635	alpha-y1;alpha-y2;alpha-y1-NH3;alpha-y2-NH3;alpha-a2;alpha-b2;alpha-b6;alpha-b2-H2O;alpha-b2-NH3	175.118952181;331.22006320910003;158.0924030795;314.19351410760004;216.09788238789997;244.09279701;815.4304666901002;226.0822323237;227.0662479085	Multiplet	-1	0
SC_250314_RNF2_NOUV	5093	3322	INMNGINNSSGMVDAR	-	_INM(Oxidation (M))NGINNSSGM(Oxidation (M))VDAR_		16	0	-1	0	forward	174.17	Linear	1.3424e-61	Cross	UBE2V2																													174.17	NaN	NaN	2	862.888	1723.76	-2.5559	alpha-y1;alpha-y2;alpha-y3;alpha-y4;alpha-y5;alpha-y6;alpha-y7;alpha-y8;alpha-y9;alpha-y10;alpha-y11;alpha-y12;alpha-y13;alpha-y14;alpha-y8-H2O;alpha-y9-H2O;alpha-y10-H2O;alpha-y12-H2O;alpha-y1-NH3;alpha-y2-NH3;alpha-y9-NH3;alpha-y10-NH3;alpha-y11-NH3;alpha-y12-NH3;alpha-y13-NH3;alpha-y14-NH3;alpha-y15-NH3;alpha-a2;alpha-b2;alpha-b3;alpha-b4;alpha-b5;alpha-b6;alpha-b8;alpha-b2-NH3;alpha-b3-NH3;alpha-b5-NH3;alpha-b6-NH3;alpha-b8-NH3;alpha-b9-NH3	175.118952181;246.1560659688;361.18300900080004;460.25142291700007;607.2868221453001;664.3082858689002;751.3403142788002;838.3723426887002;952.4152701359002;1066.4581975831004;1179.5422615635005;1236.5637252871004;1350.6066527343005;1497.6420519626004;820.3617780024002;934.4047054496002;1048.4476328968003;1218.5531606008003;158.0924030795;229.1295168673;935.3887210344002;1049.4316484816004;1162.5157124620005;1219.5371761856004;1333.5801036328005;1480.6155028611004;1594.6584303083005;200.13935327209998;228.1342678942;375.16966712249996;489.21259456969995;546.2340582933;659.3181222736999;887.4039771680999;211.1077187927;358.14311802099996;529.2075091918;642.2915731722;870.3774280665999;957.4094564764999	Multiplet	-1	0
SC_250314_RNF2_NOUV	5100	3328	EGIPPDQQR	-	_EGIPPDQQR_		9	0	-1	0	forward	72.62	Linear	1.2165e-05	Cross	HISTAGGED_UB_D32C(HISTAGGED_UB_D32C;UB_D32C)																													60.762	NaN	NaN	2	520.262	1038.51	0.081958	alpha-y1;alpha-y2;alpha-y3;alpha-y4;alpha-y5;alpha-y6;alpha-y7;alpha-y8;alpha-y5-H2O;alpha-y6-H2O;alpha-y1-NH3;alpha-y3-NH3;alpha-y4-NH3;alpha-y5-NH3;alpha-y6-NH3;alpha-a2;alpha-b2;alpha-b3;alpha-b2-H2O;alpha-b3-H2O	175.118952181;303.1775296924;431.23610720380003;546.2630502357999;643.3158140877999;740.3685779397999;853.4526419201999;910.4741056437999;625.3052494015;722.3580132535;158.0924030795;414.20955810230004;529.2365011342999;626.2892649862999;723.3420288382999;159.07641866429998;187.0713332864;300.1553972668;169.0607686001;282.14483258049995	Multiplet	-1	0
SC_250314_RNF2_NOUV	5201	3414	TLSDYNIQK	-	_TLSDYNIQK_		9	0	-1	0	forward	84.29	Linear	1.526e-07	Cross	HISTAGGED_UB_D32C(HISTAGGED_UB_D32C;UB_D32C)																													74.211	NaN	NaN	2	541.28	1080.55	0.406826	alpha-y1;alpha-y2;alpha-y3;alpha-y4;alpha-y5;alpha-y6;alpha-y7;alpha-y8;alpha-y7-H2O;alpha-y8-H2O;alpha-y1-NH3;alpha-y2-NH3;alpha-y4-NH3;alpha-y5-NH3;alpha-y6-NH3;alpha-y7-NH3;alpha-a2;alpha-b2;alpha-b3;alpha-b8;alpha-b2-H2O;alpha-b4-H2O;alpha-b6-H2O;alpha-b7-H2O	147.1128041706;275.171381682;388.2554456624;502.2983731096;665.3617016479;780.3886446798999;867.4206730898;980.5047370701999;849.4101084035;962.4941723838999;130.0862550691;258.1448325805;485.2718240081;648.3351525464;763.3620955783999;850.3941239883;187.144104299;215.13901892110002;302.171047331;935.4468878403001;197.12845423480002;399.18742567669995;676.2936816622;789.3777456426001	Multiplet	-1	0
SC_250314_RNF2_NOUV	5299	3498	RRDFYAAHPSADAANG	-	_RRDFYAAHPSADAANG_		16	0	-1	0	forward	62.14	Linear	7.253e-05	Cross	BMI1																													62.14	NaN	NaN	3	573.605	1717.79	0.425438	alpha-y2;alpha-y3;alpha-y8;alpha-y11;alpha-y13;alpha-y2-NH3;alpha-y3-NH3;alpha-y4-NH3;alpha-y8-NH3;alpha-y13-NH3;alpha-b2;alpha-b3;alpha-b4;alpha-b5;alpha-b6;alpha-b7;alpha-b8;alpha-b9;alpha-b10;alpha-b11;alpha-b12;alpha-b13;alpha-b14;alpha-b15;alpha-b6-H2O;alpha-b10-H2O;alpha-b11-H2O;alpha-b12-H2O;alpha-b13-H2O;alpha-b14-H2O;alpha-b5-NH3;alpha-b6-NH3;alpha-b7-NH3;alpha-b8-NH3;alpha-b12-NH3;alpha-b15-NH3	190.08223232369997;261.11934611149996;702.3053089809998;981.4384484189998;1291.5701908734998;173.05568322219997;244.09279700999997;315.12991079779994;685.2787598794998;1274.5436417719998;313.2094985228;428.2364415548;575.3048554710001;738.3681840093001;809.4052977971;880.4424115849;1017.5013234473;1114.5540872993;1201.5861157092;1272.623229497;1387.650172529;1458.6872863168;1529.7244001046001;1643.7673275518002;791.3947331108001;1183.5755510228998;1254.6126648107;1369.6396078427;1440.6767216305;1511.7138354183;721.3416349078001;792.3787486956;863.4158624834;1000.4747743458;1370.6236234275;1626.7407784503002	Multiplet	-1	0
SC_250314_RNF2_NOUV	5309	3507	RRDFYAAHPSADAANG	-	_RRDFYAAHPSADAANG_		16	0	-1	0	forward	78.903	Linear	9.2502e-07	Cross	BMI1																													78.903	NaN	NaN	2	859.903	1717.79	0.873855	alpha-y2;alpha-y8;alpha-y9;alpha-y10;alpha-y11;alpha-y12;alpha-y13;alpha-y14;alpha-y8-H2O;alpha-y3-NH3;alpha-y8-NH3;alpha-y13-NH3;alpha-y14-NH3;alpha-b2;alpha-b3;alpha-b4;alpha-b5;alpha-b7;alpha-b8;alpha-b9;alpha-b10;alpha-b11;alpha-b12;alpha-b13;alpha-b15;alpha-b4-H2O;alpha-b10-H2O;alpha-b3-NH3;alpha-b6-NH3;alpha-b7-NH3;alpha-b8-NH3;alpha-b11-NH3;alpha-b12-NH3;alpha-b13-NH3;alpha-b14-NH3;alpha-b15-NH3	190.08223232369997;702.3053089809998;839.3642208433998;910.4013346311998;981.4384484189998;1144.5017769572999;1291.5701908734998;1406.5971339054997;684.2947442946999;244.09279700999997;685.2787598794998;1274.5436417719998;1389.5705848039997;313.2094985228;428.2364415548;575.3048554710001;738.3681840093001;880.4424115849;1017.5013234473;1114.5540872993;1201.5861157092;1272.623229497;1387.650172529;1458.6872863168;1643.7673275518002;557.2942907847001;1183.5755510228998;411.20989245330003;792.3787486956;863.4158624834;1000.4747743458;1255.5966803955;1370.6236234275;1441.6607372153;1512.6978510031001;1626.7407784503002	Multiplet	-1	0
SC_250314_RNF2_NOUV	5325	3520	LGAGGGSPEKSPSAQELK	-	_LGAGGGSPEKSPSAQELK_		18	0	-1	0	forward	92.295	Linear	5.2752e-09	Cross	CHIP																													92.295	NaN	NaN	3	571.632	1711.87	0.960063	alpha-y1;alpha-y2;alpha-y3;alpha-y5;alpha-y6;alpha-y7;alpha-y8;alpha-y9;alpha-y10;alpha-y11;alpha-y12;alpha-y13;alpha-y14;alpha-y15;alpha-y16;alpha-y17;alpha-y8-H2O;alpha-y9-H2O;alpha-y10-H2O;alpha-y11-H2O;alpha-y13-H2O;alpha-y14-H2O;alpha-y15-H2O;alpha-y16-H2O;alpha-y17-H2O;alpha-y1-NH3;alpha-a2;alpha-b2;alpha-b3;alpha-b16;alpha-b7-H2O	147.1128041706;260.19686815100005;389.23946124720004;588.3351525464;675.3671809563;772.4199448083;859.4519732182;987.5469362359;1116.5895293321003;1213.6422931841003;1300.6743215940003;1357.6957853176002;1414.7172490412001;1471.7387127648;1542.7758265526002;1599.7972902762;841.4414085319;969.5363715496001;1098.5789646458002;1195.6317284978002;1339.6852206313001;1396.7066843549;1453.7281480785;1524.7652618663;1581.7867255899;130.0862550691;143.1178895485;171.11280417060001;242.1499179584;1453.6917625722;482.2357728528	Multiplet	-1	0
SC_250314_RNF2_NOUV	5350	3541	TNEAQAIETAR	-	_TNEAQAIETAR_		11	0	-1	0	forward	168.62	Linear	4.1742e-61	Cross	UBC13_C85K_K92A																													168.62	NaN	NaN	2	602.302	1202.59	1.08513	alpha-y1;alpha-y2;alpha-y3;alpha-y4;alpha-y5;alpha-y6;alpha-y7;alpha-y8;alpha-y9;alpha-y10;alpha-y4-H2O;alpha-y6-H2O;alpha-y7-H2O;alpha-y8-H2O;alpha-y9-H2O;alpha-y10-H2O;alpha-y1-NH3;alpha-y2-NH3;alpha-y4-NH3;alpha-y6-NH3;alpha-y7-NH3;alpha-y8-NH3;alpha-y10-NH3;alpha-a2;alpha-b2;alpha-b3;alpha-b4;alpha-b5;alpha-b6;alpha-b7;alpha-b8;alpha-b2-H2O;alpha-b3-H2O;alpha-b4-H2O;alpha-b5-H2O;alpha-b6-H2O;alpha-b7-H2O;alpha-b2-NH3;alpha-b3-NH3;alpha-b4-NH3;alpha-b5-NH3;alpha-b6-NH3;alpha-b7-NH3	175.118952181;246.1560659688;347.2037444429;476.2463375391;589.3304015195;660.3675153073;788.4260928187;859.4632066065;988.5057997027;1102.5487271499;458.2357728528;642.356950621;770.4155281324;841.4526419202;970.4952350164;1084.5381624636;158.0924030795;229.1295168673;459.2197884376;643.3409662058;771.3995437172;842.436657505;1085.5221780484;188.10296776579997;216.0978823879;345.14047548409997;416.1775892719;544.2361667833001;615.2732805711;728.3573445515;857.3999376477;198.0873177016;327.1299107978;398.16702458559996;526.2256020970001;597.2627158848001;710.3467798652;199.0713332864;328.11392638259997;399.1510401704;527.2096176818001;598.2467314696;711.33079545	Multiplet	-1	0
SC_250314_RNF2_NOUV	5353	3544	RRDFYAAHPSADAANG	-	_RRDFYAAHPSADAANG_		16	0	-1	0	forward	42.209	Linear	0.0020551	Cross	BMI1																													42.209	NaN	NaN	3	573.605	1717.79	0.425438	alpha-y2;alpha-y11;alpha-y2-NH3;alpha-y3-NH3;alpha-y8-NH3;alpha-b7;alpha-b8;alpha-b9;alpha-b10;alpha-b11;alpha-b12;alpha-b13;alpha-b14;alpha-b10-H2O;alpha-b11-H2O;alpha-b12-H2O;alpha-b13-H2O;alpha-b14-H2O;alpha-b7-NH3;alpha-b8-NH3;alpha-b12-NH3;alpha-b13-NH3;alpha-b14-NH3;alpha-b15-NH3;alpha-b8(2+)	190.08223232369997;981.4384484189998;173.05568322219997;244.09279700999997;685.2787598794998;880.4424115849;1017.5013234473;1114.5540872993;1201.5861157092;1272.623229497;1387.650172529;1458.6872863168;1529.7244001046001;1183.5755510228998;1254.6126648107;1369.6396078427;1440.6767216305;1511.7138354183;863.4158624834;1000.4747743458;1370.6236234275;1441.6607372153;1512.6978510031001;1626.7407784503002;509.25429995695004	Multiplet	-1	0
SC_250314_RNF2_NOUV	5541	3705	GAMGMQIFVK	-	_(Acetyl (Protein N-term))GAM(Oxidation (M))GM(Oxidation (M))QIFVK_		10	0	-1	0	forward	1.0954	Linear	0.05694	Cross	UB_D32C																													1.0954	NaN	NaN	2	578.28	1154.55	0.258444	alpha-y1;alpha-y1-NH3;alpha-y2-NH3;alpha-a2;alpha-b2	147.1128041706;130.0862550691;229.1546689853;143.08150404219998;171.0764186643	Multiplet	-1	0
SC_250314_RNF2_NOUV	5625	3777	GAMGMQIFVK	-	_GAM(Oxidation (M))GMQIFVK_		10	0	-1	0	forward	4.41	Linear	0.057984	Cross	UB_D32C																													4.41	NaN	NaN	2	549.278	1096.54	0.0826532	alpha-y1;alpha-y1-NH3;alpha-a2;alpha-b2	147.1128041706;130.0862550691;101.0709393559;129.065853978	Multiplet	-1	0
SC_250314_RNF2_NOUV	5633	3784	RWNSIEER	-	_RWNSIEER_		8	0	-1	0	forward	50.31	Linear	0.028022	Cross	CHIP																													40.56	NaN	NaN	2	545.275	1088.54	0.964922	alpha-y1;alpha-y2;alpha-y5;alpha-y6;alpha-y7;alpha-y2-H2O;alpha-y7-H2O;alpha-y1-NH3;alpha-y2-NH3;alpha-b5;alpha-b6;alpha-b7;alpha-b4-NH3;alpha-b6-NH3;alpha-b7-NH3	175.118952181;304.1615452772;633.3202307636999;747.3631582108999;933.4424711643999;286.15098059089996;915.4319064780999;158.0924030795;287.1349961757;657.3467202857001;786.3893133819001;915.4319064781001;527.2361072038001;769.3627642804001;898.4053573766001	Multiplet	-1	0
SC_250314_RNF2_NOUV	5676	3821	RDFYAAHPSADAANG	-	_RDFYAAHPSADAANG_		15	0	-1	0	forward	77.062	Linear	3.4258e-07	Cross	BMI1																													77.062	NaN	NaN	3	521.571	1561.69	0.913959	alpha-y2;alpha-y2-NH3;alpha-y3-NH3;alpha-a2;alpha-b2;alpha-b3;alpha-b4;alpha-b5;alpha-b6;alpha-b7;alpha-b8;alpha-b9;alpha-b10;alpha-b11;alpha-b12;alpha-b13;alpha-b14;alpha-b7-H2O;alpha-b9-H2O;alpha-b10-H2O;alpha-b11-H2O;alpha-b12-H2O;alpha-b13-H2O;alpha-b5-NH3;alpha-b6-NH3;alpha-b7-NH3	190.08223232369997;173.05568322219997;244.09279700999997;244.1404159046;272.1353305267;419.2037444429;582.2670729812;653.304186769;724.3413005568;861.4002124192;958.4529762712;1045.4850046810998;1116.5221184688999;1231.5490615008998;1302.5861752887;1373.6232890765;1487.6662165237;843.3896477329;1027.4744399947997;1098.5115537825998;1213.5384968145997;1284.5756106023998;1355.6127243902;636.2776376675;707.3147514553;844.3736633177	Multiplet	-1	0
SC_250314_RNF2_NOUV	5683	3827	RDFYAAHPSADAANG	-	_RDFYAAHPSADAANG_		15	0	-1	0	forward	131.09	Linear	3.2545e-24	Cross	BMI1																													131.09	NaN	NaN	2	781.853	1561.69	1.1955	alpha-y2;alpha-y3;alpha-y4;alpha-y6;alpha-y7;alpha-y8;alpha-y9;alpha-y10;alpha-y11;alpha-y12;alpha-y13;alpha-y14;alpha-y8-H2O;alpha-y9-H2O;alpha-y10-H2O;alpha-y11-H2O;alpha-y14-H2O;alpha-y2-NH3;alpha-y3-NH3;alpha-y4-NH3;alpha-y5-NH3;alpha-y6-NH3;alpha-y9-NH3;alpha-y10-NH3;alpha-y11-NH3;alpha-y12-NH3;alpha-y14-NH3;alpha-b2;alpha-b3;alpha-b4;alpha-b5;alpha-b6;alpha-b7;alpha-b8;alpha-b9;alpha-b10;alpha-b11;alpha-b12;alpha-b13;alpha-b14;alpha-b4-H2O;alpha-b7-H2O;alpha-b9-H2O;alpha-b10-H2O;alpha-b11-H2O;alpha-b12-H2O;alpha-b13-H2O;alpha-b2-NH3;alpha-b5-NH3;alpha-b6-NH3;alpha-b7-NH3;alpha-b11-NH3;alpha-b12-NH3;alpha-b13-NH3;alpha-b14-NH3	190.08223232369997;261.11934611149996;332.15645989929993;518.2205167190998;605.2525451289998;702.3053089809998;839.3642208433998;910.4013346311998;981.4384484189998;1144.5017769572999;1291.5701908734998;1406.5971339054997;684.2947442946999;821.3536561570999;892.3907699448998;963.4278837326998;1388.5865692191996;173.05568322219997;244.09279700999997;315.12991079779994;430.1568538297999;501.1939676175998;822.3376717418998;893.3747855296998;964.4118993174998;1127.4752278557999;1389.5705848039997;272.1353305267;419.2037444429;582.2670729812;653.304186769;724.3413005568;861.4002124192;958.4529762712;1045.4850046810998;1116.5221184688999;1231.5490615008998;1302.5861752887;1373.6232890765;1487.6662165237;564.2565082949001;843.3896477329;1027.4744399947997;1098.5115537825998;1213.5384968145997;1284.5756106023998;1355.6127243902;255.1087814252;636.2776376675;707.3147514553;844.3736633177;1214.5225123993998;1285.5596261872;1356.596739975;1470.6396674222	Multiplet	-1	0
SC_250314_RNF2_NOUV	5685	3828	IQKELSDLQR	-	_IQKELSDLQR_		10	0	-1	0	forward	126.05	Linear	3.6258e-23	Cross	UBCH5A_C85K																													126.05	NaN	NaN	3	410.566	1228.68	0.0384966	alpha-y1;alpha-y2;alpha-y3;alpha-y4;alpha-y5;alpha-y6;alpha-y7;alpha-y8;alpha-y9;alpha-y4-H2O;alpha-y5-H2O;alpha-y6-H2O;alpha-y7-H2O;alpha-y9-H2O;alpha-y1-NH3;alpha-y2-NH3;alpha-y3-NH3;alpha-y4-NH3;alpha-y5-NH3;alpha-y6-NH3;alpha-y8-NH3;alpha-a2;alpha-b2;alpha-b4;alpha-b5;alpha-b6;alpha-b7;alpha-b4-H2O;alpha-b7-H2O;alpha-b2-NH3;alpha-b3-NH3;alpha-b4-NH3;alpha-b8(2+)	175.118952181;303.1775296924;416.2615936728;531.2885367048;618.3205651147;731.4046290951;860.4472221912999;988.542185209;1116.6007627204;513.2779720185;600.3100004284;713.3940644088;842.436657505;1098.5901980341;158.0924030795;286.1509805909;399.2350445713;514.2619876033;601.2940160132;714.3780799936;971.5156361075;214.1550033363;242.1499179584;499.2874740723;612.3715380527;699.4035664626;814.4305094946;481.27690938599994;796.4199448083;225.12336885690002;353.2183318746;482.2609249708;464.26092497080003	Multiplet	-1	0
SC_250314_RNF2_NOUV	5711	3851	GAMAVSTGVKVPR	-	_GAM(Oxidation (M))AVSTGVKVPR_		13	0	-1	0	forward	88.496	Linear	3.2845e-08	Cross	UBE2V2																													88.496	NaN	NaN	3	430.24	1287.7	1.15254	alpha-y1;alpha-y2;alpha-y3;alpha-y4;alpha-y5;alpha-y6;alpha-y7;alpha-y8;alpha-y9;alpha-y10;alpha-y11;alpha-y7-H2O;alpha-y8-H2O;alpha-y9-H2O;alpha-y10-H2O;alpha-y11-H2O;alpha-y1-NH3;alpha-y2-NH3;alpha-y3-NH3;alpha-y4-NH3;alpha-y6-NH3;alpha-y8-NH3;alpha-y11-NH3;alpha-a2;alpha-b2;alpha-b3	175.118952181;272.171716033;371.2401299492;499.33509296690005;598.4035068831;655.4249706067001;756.4726490808001;843.5046774907001;942.5730914069002;1013.6102051947001;1160.6456044230001;738.4620843945002;825.4941128044002;924.5625267206002;995.5996405084002;1142.6350397367;158.0924030795;255.1451669315;354.21358084770003;482.30854386540005;638.3984215052001;826.4781283892002;1143.6190553215001;101.0709393559;129.065853978;276.1012532063	Multiplet	-1	0
SC_250314_RNF2_NOUV	5726	3864	GAMGMQIFVK	-	_(Acetyl (Protein N-term))GAM(Oxidation (M))GMQIFVK_		10	0	-1	0	forward	1.7284	Linear	0.055033	Cross	UB_D32C																													1.7284	NaN	NaN	2	570.283	1138.55	0.97182	alpha-y1;alpha-y1-NH3;alpha-y2-NH3;alpha-a2;alpha-b2	147.1128041706;130.0862550691;229.1546689853;143.08150404219998;171.0764186643	Multiplet	-1	0
SC_250314_RNF2_NOUV	5749	3884	RIQKELSDLQR	-	_RIQKELSDLQR_		11	0	-1	0	forward	196.25	Linear	7.3148e-95	Cross	UBCH5A_C85K																													196.25	NaN	NaN	3	462.6	1384.78	0.303199	alpha-y1;alpha-y2;alpha-y3;alpha-y4;alpha-y5;alpha-y6;alpha-y7;alpha-y8;alpha-y9;alpha-y10;alpha-y4-H2O;alpha-y5-H2O;alpha-y6-H2O;alpha-y7-H2O;alpha-y8-H2O;alpha-y9-H2O;alpha-y10-H2O;alpha-y1-NH3;alpha-y2-NH3;alpha-y3-NH3;alpha-y4-NH3;alpha-y5-NH3;alpha-a2;alpha-b2;alpha-b3;alpha-b4;alpha-b5;alpha-b6;alpha-b7;alpha-b8;alpha-b9;alpha-b10;alpha-b5-H2O;alpha-b7-H2O;alpha-b8-H2O;alpha-b2-NH3;alpha-b3-NH3;alpha-b4-NH3;alpha-b5-NH3;alpha-b6-NH3	175.118952181;303.1775296924;416.2615936728;531.2885367048;618.3205651147;731.4046290951;860.4472221912999;988.542185209;1116.6007627204;1229.6848267008002;513.2779720185;600.3100004284;713.3940644088;842.436657505;970.5316205227;1098.5901980341;1211.6742620145;158.0924030795;286.1509805909;399.2350445713;514.2619876033;601.2940160132;242.19753685299997;270.1924514751;398.2510289865;526.3459920042001;655.3885851004001;768.4726490808001;855.5046774907001;970.5316205227001;1083.6156845031;1211.6742620145;637.3780204141001;837.4941128044002;952.5210558364001;253.16590237359998;381.224479885;509.3194429027001;638.3620359989001;751.4460999793001	Multiplet	-1	0
SC_250314_RNF2_NOUV	5751	3885	IQKELSDLQR	-	_IQKELSDLQR_		10	0	-1	0	forward	174.26	Linear	7.9586e-61	Cross	UBCH5A_C85K																													174.26	NaN	NaN	2	615.346	1228.68	-0.514812	alpha-y1;alpha-y2;alpha-y3;alpha-y5;alpha-y6;alpha-y7;alpha-y8;alpha-y9;alpha-y5-H2O;alpha-y6-H2O;alpha-y7-H2O;alpha-y8-H2O;alpha-y9-H2O;alpha-y1-NH3;alpha-y2-NH3;alpha-y3-NH3;alpha-y4-NH3;alpha-y5-NH3;alpha-y6-NH3;alpha-y8-NH3;alpha-y9-NH3;alpha-a2;alpha-b2;alpha-b3;alpha-b4;alpha-b5;alpha-b6;alpha-b7;alpha-b8;alpha-b9;alpha-b4-H2O;alpha-b5-H2O;alpha-b6-H2O;alpha-b7-H2O;alpha-b8-H2O;alpha-b9-H2O;alpha-b2-NH3;alpha-b3-NH3;alpha-b4-NH3;alpha-b7-NH3;alpha-b9-NH3	175.118952181;303.1775296924;416.2615936728;618.3205651147;731.4046290951;860.4472221912999;988.542185209;1116.6007627204;600.3100004284;713.3940644088;842.436657505;970.5316205227;1098.5901980341;158.0924030795;286.1509805909;399.2350445713;514.2619876033;601.2940160132;714.3780799936;971.5156361075;1099.5742136189;214.1550033363;242.1499179584;370.2448809761;499.2874740723;612.3715380527;699.4035664626;814.4305094946;927.514573475;1055.5731509864;481.27690938599994;594.3609733664;681.3930017763;796.4199448083;909.5040087887;1037.5625863000998;225.12336885690002;353.2183318746;482.2609249708;797.4039603931;1038.5466018849	Multiplet	-1	0
SC_250314_RNF2_NOUV	5756	3890	GAMGMQIFVK	-	_GAM(Oxidation (M))GM(Oxidation (M))QIFVK_		10	0	-1	0	forward	3.7464	Linear	0.058537	Cross	UB_D32C																													3.7464	NaN	NaN	2	557.275	1112.54	-0.270403	alpha-y1;alpha-y1-NH3;alpha-a2;alpha-b2	147.1128041706;130.0862550691;101.0709393559;129.065853978	Multiplet	-1	0
SC_250314_RNF2_NOUV	5771	3903	RIQKELSDLQR	-	_RIQKELSDLQR_		11	0	-1	0	forward	91.064	Linear	1.1044e-10	Cross	UBCH5A_C85K																													91.064	NaN	NaN	2	693.397	1384.78	0.457249	alpha-y1;alpha-y2;alpha-y3;alpha-y4;alpha-y5;alpha-y6;alpha-y7;alpha-y8;alpha-y9;alpha-y10;alpha-y7-H2O;alpha-y8-H2O;alpha-y10-H2O;alpha-y1-NH3;alpha-y2-NH3;alpha-y3-NH3;alpha-y4-NH3;alpha-a2;alpha-b2;alpha-b3;alpha-b4;alpha-b5;alpha-b6;alpha-b8;alpha-b9;alpha-b10;alpha-b8-H2O;alpha-b2-NH3;alpha-b3-NH3;alpha-b8-NH3	175.118952181;303.1775296924;416.2615936728;531.2885367048;618.3205651147;731.4046290951;860.4472221912999;988.542185209;1116.6007627204;1229.6848267008002;842.436657505;970.5316205227;1211.6742620145;158.0924030795;286.1509805909;399.2350445713;514.2619876033;242.19753685299997;270.1924514751;398.2510289865;526.3459920042001;655.3885851004001;768.4726490808001;970.5316205227001;1083.6156845031;1211.6742620145;952.5210558364001;253.16590237359998;381.224479885;953.5050714212001	Multiplet	-1	0
SC_250314_RNF2_NOUV	5802	3929	IQKELSDLQR	-	_IQKELSDLQR_		10	0	-1	0	forward	114.67	Linear	1.814e-15	Cross	UBCH5A_C85K																													114.67	NaN	NaN	3	410.566	1228.68	0.0384966	alpha-y1;alpha-y2;alpha-y3;alpha-y4;alpha-y5;alpha-y6;alpha-y7;alpha-y8;alpha-y9;alpha-y4-H2O;alpha-y5-H2O;alpha-y6-H2O;alpha-y7-H2O;alpha-y8-H2O;alpha-y9-H2O;alpha-y1-NH3;alpha-y2-NH3;alpha-y3-NH3;alpha-y4-NH3;alpha-y5-NH3;alpha-y6-NH3;alpha-y8-NH3;alpha-a2;alpha-b2;alpha-b4;alpha-b5;alpha-b7;alpha-b4-H2O;alpha-b7-H2O;alpha-b2-NH3;alpha-b3-NH3;alpha-b4-NH3;alpha-b8(2+)	175.118952181;303.1775296924;416.2615936728;531.2885367048;618.3205651147;731.4046290951;860.4472221912999;988.542185209;1116.6007627204;513.2779720185;600.3100004284;713.3940644088;842.436657505;970.5316205227;1098.5901980341;158.0924030795;286.1509805909;399.2350445713;514.2619876033;601.2940160132;714.3780799936;971.5156361075;214.1550033363;242.1499179584;499.2874740723;612.3715380527;814.4305094946;481.27690938599994;796.4199448083;225.12336885690002;353.2183318746;482.2609249708;464.26092497080003	Multiplet	-1	0
SC_250314_RNF2_NOUV	5830	3954	GAMGMQIFVK	-	_GAM(Oxidation (M))GMQIFVK_		10	0	-1	0	forward	8.9453	Linear	0.054204	Cross	UB_D32C																													8.9453	NaN	NaN	2	549.278	1096.54	0.0895534	alpha-y1;alpha-y2;alpha-y1-NH3;alpha-y2-NH3;alpha-a2;alpha-b2;alpha-b6	147.1128041706;246.1812180868;130.0862550691;229.1546689853;101.0709393559;129.065853978;592.2217790475	Multiplet	-1	0
SC_250314_RNF2_NOUV	5875	3993	IQKELSDLQR	-	_IQKELSDLQR_		10	0	-1	0	forward	143.22	Linear	9.6121e-35	Cross	UBCH5A_C85K																													143.22	NaN	NaN	2	615.346	1228.68	-0.514812	alpha-y1;alpha-y2;alpha-y3;alpha-y5;alpha-y6;alpha-y7;alpha-y8;alpha-y9;alpha-y4-H2O;alpha-y6-H2O;alpha-y7-H2O;alpha-y8-H2O;alpha-y9-H2O;alpha-y1-NH3;alpha-y2-NH3;alpha-y4-NH3;alpha-y8-NH3;alpha-y9-NH3;alpha-a2;alpha-b2;alpha-b3;alpha-b4;alpha-b5;alpha-b6;alpha-b7;alpha-b4-H2O;alpha-b7-H2O;alpha-b2-NH3;alpha-b3-NH3;alpha-b4-NH3;alpha-b7-NH3;alpha-b8-NH3	175.118952181;303.1775296924;416.2615936728;618.3205651147;731.4046290951;860.4472221912999;988.542185209;1116.6007627204;513.2779720185;713.3940644088;842.436657505;970.5316205227;1098.5901980341;158.0924030795;286.1509805909;514.2619876033;971.5156361075;1099.5742136189;214.1550033363;242.1499179584;370.2448809761;499.2874740723;612.3715380527;699.4035664626;814.4305094946;481.27690938599994;796.4199448083;225.12336885690002;353.2183318746;482.2609249708;797.4039603931;910.4880243735	Multiplet	-1	0
SC_250314_RNF2_NOUV	5902	4016	TLSDYNIQK	-	_TLSDYNIQK_		9	0	-1	0	forward	78.166	Linear	3.2659e-07	Cross	HISTAGGED_UB_D32C(HISTAGGED_UB_D32C;UB_D32C)																													70.226	NaN	NaN	2	541.28	1080.55	0.269702	alpha-y1;alpha-y2;alpha-y3;alpha-y4;alpha-y5;alpha-y6;alpha-y7;alpha-y8;alpha-y7-H2O;alpha-y8-H2O;alpha-y1-NH3;alpha-y2-NH3;alpha-y4-NH3;alpha-y5-NH3;alpha-a2;alpha-b2;alpha-b4;alpha-b2-H2O;alpha-b4-H2O;alpha-b5-H2O;alpha-b6-H2O;alpha-b7-H2O;alpha-b8-H2O	147.1128041706;275.171381682;388.2554456624;502.2983731096;665.3617016479;780.3886446798999;867.4206730898;980.5047370701999;849.4101084035;962.4941723838999;130.0862550691;258.1448325805;485.2718240081;648.3351525464;187.144104299;215.13901892110002;417.197990363;197.12845423480002;399.18742567669995;562.250754215;676.2936816622;789.3777456426001;917.4363231540001	Multiplet	-1	0
SC_250314_RNF2_NOUV	5919	4031	WNSIEER	-	_WNSIEER_		7	0	-1	0	forward	69.641	Linear	2.6242e-05	Cross	CHIP																													69.641	NaN	NaN	2	467.225	932.435	0.0705079	alpha-y1;alpha-y2;alpha-y3;alpha-y4;alpha-y5;alpha-y6;alpha-y2-H2O;alpha-y3-H2O;alpha-y5-H2O;alpha-y6-H2O;alpha-y1-NH3;alpha-y2-NH3;alpha-y3-NH3;alpha-y4-NH3;alpha-y5-NH3;alpha-y6-NH3;alpha-b2;alpha-b3;alpha-b3-H2O;alpha-b2-NH3;alpha-b3-NH3	175.118952181;304.1615452772;433.2041383734;546.2882023537999;633.3202307636999;747.3631582108999;286.15098059089996;415.19357368709996;615.3096660773999;729.3525935245999;158.0924030795;287.1349961757;416.1775892719;529.2616532522999;616.2936816621999;730.3366091093999;301.12951686729997;388.1615452772;370.15098059089996;284.1029677658;371.1349961757	Multiplet	-1	0
SC_250314_RNF2_NOUV	5921	4032	IQKELSDLQR	-	_IQKELSDLQR_		10	0	-1	0	forward	109.88	Linear	3.9312e-15	Cross	UBCH5A_C85K																													109.88	NaN	NaN	3	410.566	1228.68	0.0384966	alpha-y1;alpha-y2;alpha-y3;alpha-y4;alpha-y5;alpha-y6;alpha-y7;alpha-y8;alpha-y9;alpha-y5-H2O;alpha-y6-H2O;alpha-y7-H2O;alpha-y9-H2O;alpha-y1-NH3;alpha-y2-NH3;alpha-y3-NH3;alpha-y4-NH3;alpha-y5-NH3;alpha-y6-NH3;alpha-y8-NH3;alpha-a2;alpha-b2;alpha-b4;alpha-b7;alpha-b4-H2O;alpha-b7-H2O;alpha-b2-NH3;alpha-b3-NH3;alpha-b4-NH3;alpha-b8(2+)	175.118952181;303.1775296924;416.2615936728;531.2885367048;618.3205651147;731.4046290951;860.4472221912999;988.542185209;1116.6007627204;600.3100004284;713.3940644088;842.436657505;1098.5901980341;158.0924030795;286.1509805909;399.2350445713;514.2619876033;601.2940160132;714.3780799936;971.5156361075;214.1550033363;242.1499179584;499.2874740723;814.4305094946;481.27690938599994;796.4199448083;225.12336885690002;353.2183318746;482.2609249708;464.26092497080003	Multiplet	-1	0
SC_250314_RNF2_NOUV	5928	4038	EWTQKYAM	-	_EWTQKYAM(Oxidation (M))_		8	0	-1	0	forward	85.077	Linear	1.4484e-07	Cross	UBCH5A_C85K																													85.077	NaN	NaN	2	536.742	1071.47	1.28259	alpha-y1;alpha-y2;alpha-y3;alpha-y4;alpha-y5;alpha-y6;alpha-y7;alpha-y6-H2O;alpha-y7-H2O;alpha-y5-NH3;alpha-y6-NH3;alpha-y7-NH3;alpha-a2;alpha-b2;alpha-b6;alpha-b2-H2O;alpha-b3-H2O;alpha-b4-H2O;alpha-b6-H2O;alpha-b7-H2O;alpha-b5-NH3	166.0532403812;237.090354169;400.1536827073;528.248645725;656.3072232364;757.3549017105;943.434214664;739.3443370242001;925.4236499777;639.2806741349;740.328352609;926.4076655625;288.1342678942;316.1291825163;836.3937300578;298.11861782999995;399.1662963041;527.2248738155;818.3831653715;889.4202791593;656.303852418	Multiplet	-1	0
SC_250314_RNF2_NOUV	5950	4058	GAMGMQIFVK	-	_GAM(Oxidation (M))GMQIFVK_		10	0	-1	0	forward	8.9453	Linear	0.054204	Cross	UB_D32C																													8.9453	NaN	NaN	2	549.278	1096.54	0.0895534	alpha-y1;alpha-y1-NH3;alpha-y2-NH3;alpha-a2;alpha-b2;alpha-b6	147.1128041706;130.0862550691;229.1546689853;101.0709393559;129.065853978;592.2217790475	Multiplet	-1	0
SC_250314_RNF2_NOUV	6035	4131	VGHFDPVTR	-	_VGHFDPVTR_		9	0	-1	0	forward	161.49	Linear	4.2875e-48	Cross	CHIP																													161.49	NaN	NaN	2	514.27	1026.52	0.513184	alpha-y1;alpha-y2;alpha-y3;alpha-y4;alpha-y5;alpha-y6;alpha-y7;alpha-y8;alpha-y4-H2O;alpha-y5-H2O;alpha-y6-H2O;alpha-y7-H2O;alpha-y8-H2O;alpha-y1-NH3;alpha-y2-NH3;alpha-y3-NH3;alpha-y4-NH3;alpha-y5-NH3;alpha-y6-NH3;alpha-y8-NH3;alpha-a2;alpha-b2;alpha-b3;alpha-b4;alpha-b5;alpha-b6;alpha-b7;alpha-b8;alpha-b5-H2O;alpha-b6-H2O;alpha-b8-H2O	175.118952181;276.16663065510005;375.2350445713001;472.2878084233001;587.3147514553;734.3831653715;871.4420772339;928.4635409575001;454.27724373700005;569.304186769;716.3726006852;853.4315125476;910.4529762712001;158.0924030795;259.14008155360006;358.2084954698001;455.2612593218001;570.2882023538;717.35661627;911.4369918560001;129.10223948430001;157.0971541064;294.15606596879996;441.224479885;556.251422917;653.304186769;752.3726006852;853.4202791593001;538.2408582307;635.2936220827;835.4097144730001	Multiplet	-1	0
SC_250314_RNF2_NOUV	6040	4136	IQKELSDLQR	-	_IQKELSDLQR_		10	0	-1	0	forward	112.27	Linear	1.0572e-16	Cross	UBCH5A_C85K																													112.27	NaN	NaN	2	615.346	1228.68	-0.514812	alpha-y1;alpha-y2;alpha-y3;alpha-y4;alpha-y5;alpha-y6;alpha-y7;alpha-y8;alpha-y9;alpha-y7-H2O;alpha-y8-H2O;alpha-y1-NH3;alpha-y2-NH3;alpha-y8-NH3;alpha-y9-NH3;alpha-a2;alpha-b2;alpha-b3;alpha-b4;alpha-b7;alpha-b4-H2O;alpha-b2-NH3;alpha-b3-NH3;alpha-b4-NH3;alpha-b8-NH3	175.118952181;303.1775296924;416.2615936728;531.2885367048;618.3205651147;731.4046290951;860.4472221912999;988.542185209;1116.6007627204;842.436657505;970.5316205227;158.0924030795;286.1509805909;971.5156361075;1099.5742136189;214.1550033363;242.1499179584;370.2448809761;499.2874740723;814.4305094946;481.27690938599994;225.12336885690002;353.2183318746;482.2609249708;910.4880243735	Multiplet	-1	0
SC_250314_RNF2_NOUV	6045	4140	IQKELSDLQR	-	_IQKELSDLQR_		10	0	-1	0	forward	106.84	Linear	5.2773e-15	Cross	UBCH5A_C85K																													106.84	NaN	NaN	3	410.566	1228.68	0.0384966	alpha-y1;alpha-y2;alpha-y3;alpha-y4;alpha-y5;alpha-y6;alpha-y7;alpha-y8;alpha-y5-H2O;alpha-y6-H2O;alpha-y7-H2O;alpha-y9-H2O;alpha-y1-NH3;alpha-y2-NH3;alpha-y3-NH3;alpha-y4-NH3;alpha-y6-NH3;alpha-y8-NH3;alpha-a2;alpha-b2;alpha-b4;alpha-b7;alpha-b4-H2O;alpha-b7-H2O;alpha-b2-NH3;alpha-b3-NH3;alpha-b4-NH3	175.118952181;303.1775296924;416.2615936728;531.2885367048;618.3205651147;731.4046290951;860.4472221912999;988.542185209;600.3100004284;713.3940644088;842.436657505;1098.5901980341;158.0924030795;286.1509805909;399.2350445713;514.2619876033;714.3780799936;971.5156361075;214.1550033363;242.1499179584;499.2874740723;814.4305094946;481.27690938599994;796.4199448083;225.12336885690002;353.2183318746;482.2609249708	Multiplet	-1	0
SC_250314_RNF2_NOUV	6046	4141	TLSDYNIQK	-	_TLSDYNIQK_		9	0	-1	0	forward	56.048	Linear	0.00030316	Cross	HISTAGGED_UB_D32C(HISTAGGED_UB_D32C;UB_D32C)																													51.719	NaN	NaN	2	541.28	1080.55	0.269702	alpha-y1;alpha-y2;alpha-y3;alpha-y4;alpha-y5;alpha-y6;alpha-y7;alpha-y8;alpha-y7-H2O;alpha-y1-NH3;alpha-y2-NH3;alpha-y5-NH3;alpha-y7-NH3;alpha-a2;alpha-b2;alpha-b2-H2O	147.1128041706;275.171381682;388.2554456624;502.2983731096;665.3617016479;780.3886446798999;867.4206730898;980.5047370701999;849.4101084035;130.0862550691;258.1448325805;648.3351525464;850.3941239883;187.144104299;215.13901892110002;197.12845423480002	Multiplet	-1	0
SC_250314_RNF2_NOUV	6047	4142	LIAAERERELEECQR	-	_LIAAERERELEEC(Carbamidomethyl (C))QR_		15	0	-1	0	forward	103.34	Linear	2.3946e-12	Cross	CHIP																													103.34	NaN	NaN	4	476.243	1900.94	0.597037	alpha-y1;alpha-y2;alpha-y3;alpha-y4;alpha-y5;alpha-y6;alpha-y7;alpha-y9;alpha-y10;alpha-y11;alpha-y12;alpha-y13;alpha-y14;alpha-y4-H2O;alpha-y5-H2O;alpha-y7-H2O;alpha-y9-H2O;alpha-y14-H2O;alpha-y1-NH3;alpha-y2-NH3;alpha-y3-NH3;alpha-y10-NH3;alpha-y11-NH3;alpha-y12-NH3;alpha-y13-NH3;alpha-y10(2+);alpha-y11(2+);alpha-a2;alpha-b2;alpha-b11;alpha-b9-NH3	175.118952181;303.1775296924;463.2081778938;592.25077099;721.2933640862;834.3774280665999;963.4200211627999;1248.5637252871;1404.6648363151999;1533.7074294113997;1604.7445431991998;1675.781656987;1788.8657209674;574.2402063037;703.2827993999;945.4094564764999;1230.5531606007999;1770.8551562810999;158.0924030795;286.1509805909;446.1816287923;1387.6382872136999;1516.6808803098997;1587.7179940976998;1658.7551078855;702.8360563908999;767.3573529389998;199.1804898053;227.17540442740003;1310.7062904244;1051.5530842463	Multiplet	-1	0
SC_250314_RNF2_NOUV	6048	4143	LIAAERERELEECQR	-	_LIAAERERELEEC(Carbamidomethyl (C))QR_		15	0	-1	0	forward	198.87	Linear	4.8407e-95	Cross	CHIP																													-184.63	NaN	NaN	3	634.655	1900.94	0.384148	alpha-y1;alpha-y2;alpha-y3;alpha-y4;alpha-y5;alpha-y6;alpha-y7;alpha-y8;alpha-y9;alpha-y10;alpha-y11;alpha-y12;alpha-y13;alpha-y14;alpha-y7-H2O;alpha-y1-NH3;alpha-y2-NH3;alpha-y3-NH3;alpha-y10-NH3;alpha-y11-NH3;alpha-y12-NH3;alpha-y13-NH3;alpha-y14-NH3;alpha-a2;alpha-b2;alpha-b3;alpha-b6;alpha-b7;alpha-b8;alpha-b9;alpha-b10;alpha-b11;alpha-b12;alpha-b13;alpha-b14;alpha-b9-NH3;alpha-b14-NH3	175.118952181;303.1775296924;463.2081778938;592.25077099;721.2933640862;834.3774280665999;963.4200211627999;1119.5211321909;1248.5637252871;1404.6648363151999;1533.7074294113997;1604.7445431991998;1675.781656987;1788.8657209674;945.4094564764999;158.0924030795;286.1509805909;446.1816287923;1387.6382872136999;1516.6808803098997;1587.7179940976998;1658.7551078855;1771.8391718659;199.1804898053;227.17540442740003;298.21251821519996;654.3933361273;783.4359292235;939.5370402516;1068.5796333478;1181.6636973282;1310.7062904244;1439.7488835206002;1599.7795317220002;1727.8381092334002;1051.5530842463;1710.8115601319003	Multiplet	-1	0
SC_250314_RNF2_NOUV	6092	4181	GAMGMQIFVK	-	_GAM(Oxidation (M))GMQIFVK_		10	0	-1	0	forward	6.639	Linear	0.056126	Cross	UB_D32C																													6.639	NaN	NaN	2	549.278	1096.54	0.0444557	alpha-y1;alpha-y1-NH3;alpha-y2-NH3;alpha-a2;alpha-b2;alpha-b6	147.1128041706;130.0862550691;229.1546689853;101.0709393559;129.065853978;592.2217790475	Multiplet	-1	0
SC_250314_RNF2_NOUV	6114	4200	LYAMNNI	-	_LYAM(Oxidation (M))NNI_		7	0	-1	0	forward	0	Linear	0.059826	Cross	UBC13_C85K_K92A																													0	NaN	NaN	2	427.707	853.4	-3.38412	alpha-y2-NH3	229.118	Multiplet	-1	0
SC_250314_RNF2_NOUV	6164	4243	TLSDYNIQK	-	_TLSDYNIQK_		9	0	-1	0	forward	71.067	Linear	1.9505e-05	Cross	HISTAGGED_UB_D32C(HISTAGGED_UB_D32C;UB_D32C)																													64.428	NaN	NaN	2	541.28	1080.55	0.269702	alpha-y1;alpha-y2;alpha-y3;alpha-y4;alpha-y5;alpha-y6;alpha-y7;alpha-y8;alpha-y7-H2O;alpha-y8-H2O;alpha-y1-NH3;alpha-y2-NH3;alpha-y4-NH3;alpha-y5-NH3;alpha-y7-NH3;alpha-a2;alpha-b2;alpha-b2-H2O;alpha-b4-H2O;alpha-b6-H2O;alpha-b7-H2O	147.1128041706;275.171381682;388.2554456624;502.2983731096;665.3617016479;780.3886446798999;867.4206730898;980.5047370701999;849.4101084035;962.4941723838999;130.0862550691;258.1448325805;485.2718240081;648.3351525464;850.3941239883;187.144104299;215.13901892110002;197.12845423480002;399.18742567669995;676.2936816622;789.3777456426001	Multiplet	-1	0
SC_250314_RNF2_NOUV	6166	4245	IQKELSDLQR	-	_IQKELSDLQR_		10	0	-1	0	forward	94.669	Linear	4.2247e-09	Cross	UBCH5A_C85K																													94.669	NaN	NaN	3	410.566	1228.68	0.0384966	alpha-y1;alpha-y2;alpha-y3;alpha-y4;alpha-y5;alpha-y6;alpha-y7;alpha-y8;alpha-y5-H2O;alpha-y6-H2O;alpha-y7-H2O;alpha-y9-H2O;alpha-y1-NH3;alpha-y2-NH3;alpha-y3-NH3;alpha-y4-NH3;alpha-y5-NH3;alpha-y6-NH3;alpha-y8-NH3;alpha-a2;alpha-b2;alpha-b4;alpha-b7;alpha-b4-H2O;alpha-b7-H2O;alpha-b2-NH3;alpha-b3-NH3;alpha-b4-NH3;alpha-b7-NH3	175.118952181;303.1775296924;416.2615936728;531.2885367048;618.3205651147;731.4046290951;860.4472221912999;988.542185209;600.3100004284;713.3940644088;842.436657505;1098.5901980341;158.0924030795;286.1509805909;399.2350445713;514.2619876033;601.2940160132;714.3780799936;971.5156361075;214.1550033363;242.1499179584;499.2874740723;814.4305094946;481.27690938599994;796.4199448083;225.12336885690002;353.2183318746;482.2609249708;797.4039603931	Multiplet	-1	0
SC_250314_RNF2_NOUV	6235	4306	GAMGMQIFVK	-	_GAM(Oxidation (M))GMQIFVK_		10	0	-1	0	forward	6.639	Linear	0.056126	Cross	UB_D32C																													6.639	NaN	NaN	2	549.278	1096.54	0.0444557	alpha-y1;alpha-y1-NH3;alpha-y2-NH3;alpha-a2;alpha-b2;alpha-b6	147.1128041706;130.0862550691;229.1546689853;101.0709393559;129.065853978;592.2217790475	Multiplet	-1	0
SC_250314_RNF2_NOUV	6256	4324	IYHPNVDKLGR	-	_IYHPNVDKLGR_		11	0	-1	0	forward	116.73	Linear	9.0357e-16	Cross	UBC13_C85K_K92A																													116.73	NaN	NaN	3	437.91	1310.71	0.31265	alpha-y1;alpha-y2;alpha-y3;alpha-y4;alpha-y5;alpha-y6;alpha-y7;alpha-y8;alpha-y9;alpha-y10;alpha-y7-H2O;alpha-y8-H2O;alpha-y9-H2O;alpha-y10-H2O;alpha-y1-NH3;alpha-y2-NH3;alpha-y4-NH3;alpha-y5-NH3;alpha-y7-NH3;alpha-y8-NH3;alpha-y9-NH3;alpha-y10-NH3;alpha-a2;alpha-b3;alpha-b5;alpha-b7	175.118952181;232.1404159046;345.224479885;473.3194429027;588.3463859346999;687.4147998509;801.4577272980999;898.5104911500999;1035.5694030125;1198.6327315508001;783.4471626118;880.4999264638;1017.5588383262001;1180.6221668645;158.0924030795;215.1138668031;456.2928938012;571.3198368331999;784.4311781966;881.4839420485999;1018.5428539110001;1181.6061824493001;249.15975436320002;414.21358084770003;625.3092721469001;839.4046290951001	Multiplet	-1	0
SC_250314_RNF2_NOUV	6294	4358	YPEAPPSVR	-	_YPEAPPSVR_		9	0	-1	0	forward	107.15	Linear	3.2229e-17	Cross	UBE2V2																													107.15	NaN	NaN	2	508.264	1014.51	0.977255	alpha-y1;alpha-y3;alpha-y4;alpha-y5;alpha-y6;alpha-y7;alpha-y8;alpha-y5-H2O;alpha-y6-H2O;alpha-y7-H2O;alpha-y8-H2O;alpha-y1-NH3;alpha-y4-NH3;alpha-y5-NH3;alpha-y6-NH3;alpha-y8-NH3;alpha-a2;alpha-b2;alpha-b3;alpha-b4;alpha-b7;alpha-b8;alpha-b3-H2O	175.118952181;361.21939450710005;458.27215835910005;555.3249222111;626.3620359989;755.4046290951;852.4573929471;537.3143575248;608.3514713126;737.3940644088;834.4468282608;158.0924030795;441.24560925760005;538.2983731096;609.3354868974;835.4308438456;233.12845423479996;261.12336885689996;390.16596195309995;461.2030757408999;742.3406318548;841.409045771;372.1553972667999	Multiplet	-1	0
SC_250314_RNF2_NOUV	6299	4362	TLSDYNIQK	-	_TLSDYNIQK_		9	0	-1	0	forward	92.279	Linear	3.3121e-11	Cross	HISTAGGED_UB_D32C(HISTAGGED_UB_D32C;UB_D32C)																													81.811	NaN	NaN	2	541.28	1080.55	0.269702	alpha-y1;alpha-y2;alpha-y3;alpha-y4;alpha-y5;alpha-y6;alpha-y7;alpha-y8;alpha-y7-H2O;alpha-y8-H2O;alpha-y1-NH3;alpha-y2-NH3;alpha-y4-NH3;alpha-y5-NH3;alpha-y6-NH3;alpha-y7-NH3;alpha-a2;alpha-b2;alpha-b3;alpha-b2-H2O;alpha-b4-H2O;alpha-b6-H2O;alpha-b7-H2O;alpha-b8-H2O	147.1128041706;275.171381682;388.2554456624;502.2983731096;665.3617016479;780.3886446798999;867.4206730898;980.5047370701999;849.4101084035;962.4941723838999;130.0862550691;258.1448325805;485.2718240081;648.3351525464;763.3620955783999;850.3941239883;187.144104299;215.13901892110002;302.171047331;197.12845423480002;399.18742567669995;676.2936816622;789.3777456426001;917.4363231540001	Multiplet	-1	0
SC_250314_RNF2_NOUV	6362	4418	RIHQESELHSYLSR	-	_RIHQESELHSYLSR_		14	0	-1	0	forward	220.45	Linear	1.5585e-116	Cross	CHIP																													213.57	NaN	NaN	3	585.636	1753.89	0.304916	alpha-y1;alpha-y2;alpha-y3;alpha-y4;alpha-y5;alpha-y6;alpha-y7;alpha-y8;alpha-y9;alpha-y10;alpha-y11;alpha-y12;alpha-y13;alpha-y2-H2O;alpha-y5-H2O;alpha-y6-H2O;alpha-y7-H2O;alpha-y8-H2O;alpha-y9-H2O;alpha-y10-H2O;alpha-y11-H2O;alpha-y12-H2O;alpha-y13-H2O;alpha-y1-NH3;alpha-y2-NH3;alpha-y3-NH3;alpha-y4-NH3;alpha-y5-NH3;alpha-a2;alpha-b2;alpha-b3;alpha-b4;alpha-b5;alpha-b6;alpha-b7;alpha-b8;alpha-b9;alpha-b10;alpha-b11;alpha-b12;alpha-b13;alpha-b6-H2O;alpha-b7-H2O;alpha-b8-H2O;alpha-b9-H2O;alpha-b10-H2O;alpha-b11-H2O;alpha-b13-H2O;alpha-b5-NH3;alpha-b6-NH3;alpha-b7-NH3;alpha-b8-NH3	175.118952181;262.1509805909;375.2350445713;538.2983731096;625.3304015195;762.3893133819;875.4733773623001;1004.5159704585001;1091.5479988684;1220.5905919646;1348.649169476;1485.7080813384;1598.7921453188;244.14041590460002;607.3198368332;744.3787486956;857.4628126760001;986.5054057722001;1073.5374341821;1202.5800272783;1330.6386047897;1467.6975166521;1580.7815806325;158.0924030795;245.12443148940002;358.2084954698;521.2718240081;608.303852418;242.19753685299997;270.1924514751;407.2513633375;535.3099408489;664.3525339451;751.3845623550001;880.4271554512001;993.5112194316001;1130.570131294;1217.6021597039;1380.6654882422001;1493.7495522226002;1580.7815806325002;733.3739976687001;862.4165907649001;975.5006547453002;1112.5595666077;1199.5915950176;1362.6549235559;1562.7710159462001;647.3259848436;734.3580132535001;863.4006063497001;976.4846703301001	Multiplet	-1	0
SC_250314_RNF2_NOUV	6387	4440	RIHQESELHSYLSR	-	_RIHQESELHSYLSR_		14	0	-1	0	forward	161.63	Linear	3.821e-48	Cross	CHIP																													160.22	NaN	NaN	4	439.479	1753.89	0.661707	alpha-y1;alpha-y2;alpha-y3;alpha-y4;alpha-y5;alpha-y6;alpha-y7;alpha-y8;alpha-y9;alpha-y10;alpha-y11;alpha-y12;alpha-y2-H2O;alpha-y4-H2O;alpha-y5-H2O;alpha-y6-H2O;alpha-y7-H2O;alpha-y8-H2O;alpha-y9-H2O;alpha-y10-H2O;alpha-y11-H2O;alpha-y12-H2O;alpha-y1-NH3;alpha-y2-NH3;alpha-y3-NH3;alpha-y4-NH3;alpha-y11-NH3;alpha-a2;alpha-b2;alpha-b3;alpha-b4;alpha-b5;alpha-b6;alpha-b7;alpha-b8;alpha-b9;alpha-b10;alpha-b11;alpha-b6-H2O;alpha-b10-H2O;alpha-b11-H2O;alpha-b3-NH3;alpha-b4-NH3;alpha-b5-NH3;alpha-b6-NH3;alpha-b7-NH3;alpha-b8-NH3;alpha-b9-NH3	175.118952181;262.1509805909;375.2350445713;538.2983731096;625.3304015195;762.3893133819;875.4733773623001;1004.5159704585001;1091.5479988684;1220.5905919646;1348.649169476;1485.7080813384;244.14041590460002;520.2878084233;607.3198368332;744.3787486956;857.4628126760001;986.5054057722001;1073.5374341821;1202.5800272783;1330.6386047897;1467.6975166521;158.0924030795;245.12443148940002;358.2084954698;521.2718240081;1331.6226203745;242.19753685299997;270.1924514751;407.2513633375;535.3099408489;664.3525339451;751.3845623550001;880.4271554512001;993.5112194316001;1130.570131294;1217.6021597039;1380.6654882422001;733.3739976687001;1199.5915950176;1362.6549235559;390.224814236;518.2833917474001;647.3259848436;734.3580132535001;863.4006063497001;976.4846703301001;1113.5435821925	Multiplet	-1	0
SC_250314_RNF2_NOUV	6432	4478	TLSDYNIQK	-	_TLSDYNIQK_		9	0	-1	0	forward	113.97	Linear	1.33e-17	Cross	HISTAGGED_UB_D32C(HISTAGGED_UB_D32C;UB_D32C)																													101.62	NaN	NaN	2	541.28	1080.55	0.269702	alpha-y1;alpha-y2;alpha-y3;alpha-y4;alpha-y5;alpha-y6;alpha-y7;alpha-y8;alpha-y7-H2O;alpha-y8-H2O;alpha-y1-NH3;alpha-y2-NH3;alpha-y4-NH3;alpha-y5-NH3;alpha-y6-NH3;alpha-y7-NH3;alpha-a2;alpha-b2;alpha-b3;alpha-b4;alpha-b7;alpha-b2-H2O;alpha-b3-H2O;alpha-b4-H2O;alpha-b5-H2O;alpha-b6-H2O;alpha-b7-H2O;alpha-b8-H2O;alpha-b8-NH3	147.1128041706;275.171381682;388.2554456624;502.2983731096;665.3617016479;780.3886446798999;867.4206730898;980.5047370701999;849.4101084035;962.4941723838999;130.0862550691;258.1448325805;485.2718240081;648.3351525464;763.3620955783999;850.3941239883;187.144104299;215.13901892110002;302.171047331;417.197990363;807.3883103289;197.12845423480002;284.1604826447;399.18742567669995;562.250754215;676.2936816622;789.3777456426001;917.4363231540001;918.4203387388001	Multiplet	-1	0
SC_250314_RNF2_NOUV	6558	4581	TLSDYNIQK	-	_TLSDYNIQK_		9	0	-1	0	forward	126.6	Linear	2.1003e-25	Cross	HISTAGGED_UB_D32C(HISTAGGED_UB_D32C;UB_D32C)																													111.82	NaN	NaN	2	541.28	1080.55	0.269702	alpha-y1;alpha-y2;alpha-y3;alpha-y4;alpha-y5;alpha-y6;alpha-y7;alpha-y8;alpha-y7-H2O;alpha-y8-H2O;alpha-y1-NH3;alpha-y2-NH3;alpha-y4-NH3;alpha-y5-NH3;alpha-y6-NH3;alpha-y7-NH3;alpha-a2;alpha-b2;alpha-b3;alpha-b4;alpha-b6;alpha-b7;alpha-b8;alpha-b2-H2O;alpha-b3-H2O;alpha-b4-H2O;alpha-b5-H2O;alpha-b6-H2O;alpha-b7-H2O;alpha-b8-H2O	147.1128041706;275.171381682;388.2554456624;502.2983731096;665.3617016479;780.3886446798999;867.4206730898;980.5047370701999;849.4101084035;962.4941723838999;130.0862550691;258.1448325805;485.2718240081;648.3351525464;763.3620955783999;850.3941239883;187.144104299;215.13901892110002;302.171047331;417.197990363;694.3042463485;807.3883103289;935.4468878403001;197.12845423480002;284.1604826447;399.18742567669995;562.250754215;676.2936816622;789.3777456426001;917.4363231540001	Multiplet	-1	0
SC_250314_RNF2_NOUV	6603	4621	IYHPNINSNGSIK	-	_IYHPNINSNGSIK_		13	0	-1	0	forward	186.25	Linear	2.8205e-77	Cross	UBCH5A_C85K																													172.28	NaN	NaN	2	728.881	1455.75	0.773736	alpha-y1;alpha-y2;alpha-y3;alpha-y4;alpha-y5;alpha-y6;alpha-y7;alpha-y8;alpha-y9;alpha-y10;alpha-y11;alpha-y12;alpha-y4-H2O;alpha-y10-H2O;alpha-y11-H2O;alpha-y1-NH3;alpha-y2-NH3;alpha-y5-NH3;alpha-y7-NH3;alpha-y8-NH3;alpha-y9-NH3;alpha-y10-NH3;alpha-y12-NH3;alpha-a2;alpha-b2;alpha-b3;alpha-b5;alpha-b6;alpha-b7;alpha-b8;alpha-b9;alpha-b10;alpha-b11;alpha-b12;alpha-b8-H2O;alpha-b11-H2O;alpha-b12-H2O;alpha-b10-NH3	147.1128041706;260.19686815100005;347.22889656090007;404.25036028450006;518.2932877317;605.3253161416001;719.3682435888;832.4523075692001;946.4952350164001;1043.5479988684003;1180.6069107308003;1343.6702392691004;386.2397955982001;1025.5374341821002;1162.5963460445003;130.0862550691;243.17031904950005;501.26673863020005;702.3416944873001;815.4257584677001;929.4686859149001;1026.5214497669003;1326.6436901676004;249.15975436320002;277.1546689853;414.21358084770003;625.3092721469001;738.3933361273001;852.4362635745001;939.4682919844001;1053.5112194316;1110.5326831552;1197.5647115651;1310.6487755455;921.4577272981002;1179.5541468787999;1292.6382108592;1093.5061340537	Multiplet	-1	0
SC_250314_RNF2_NOUV	6647	4659	IYHPNINSNGSIK	-	_IYHPNINSNGSIK_		13	0	-1	0	forward	131.5	Linear	5.4443e-26	Cross	UBCH5A_C85K																													123.96	NaN	NaN	3	486.256	1455.75	0.243771	alpha-y1;alpha-y2;alpha-y3;alpha-y4;alpha-y5;alpha-y6;alpha-y7;alpha-y8;alpha-y9;alpha-y10;alpha-y11;alpha-y12;alpha-y4-H2O;alpha-y6-H2O;alpha-y7-H2O;alpha-y8-H2O;alpha-y9-H2O;alpha-y10-H2O;alpha-y1-NH3;alpha-y2-NH3;alpha-y5-NH3;alpha-y6-NH3;alpha-y7-NH3;alpha-y8-NH3;alpha-y9-NH3;alpha-y10-NH3;alpha-y11-NH3;alpha-y12-NH3;alpha-a2;alpha-b3;alpha-b5;alpha-b6;alpha-b7;alpha-b8;alpha-b10;alpha-b11;alpha-b8-H2O;alpha-b11-H2O;alpha-b5-NH3;alpha-b7-NH3;alpha-b10-NH3;alpha-b11-NH3	147.1128041706;260.19686815100005;347.22889656090007;404.25036028450006;518.2932877317;605.3253161416001;719.3682435888;832.4523075692001;946.4952350164001;1043.5479988684003;1180.6069107308003;1343.6702392691004;386.2397955982001;587.3147514553001;701.3576789025001;814.4417428829001;928.4846703301001;1025.5374341821002;130.0862550691;243.17031904950005;501.26673863020005;588.2987670401001;702.3416944873001;815.4257584677001;929.4686859149001;1026.5214497669003;1163.5803616293003;1326.6436901676004;249.15975436320002;414.21358084770003;625.3092721469001;738.3933361273001;852.4362635745001;939.4682919844001;1110.5326831552;1197.5647115651;921.4577272981002;1179.5541468787999;608.2827230454001;835.4097144730001;1093.5061340537;1180.5381624636	Multiplet	-1	0
SC_250314_RNF2_NOUV	6692	4699	TLSDYNIQK	-	_TLSDYNIQK_		9	0	-1	0	forward	118.18	Linear	1.6282e-18	Cross	HISTAGGED_UB_D32C(HISTAGGED_UB_D32C;UB_D32C)																													103.41	NaN	NaN	2	541.28	1080.55	0.269702	alpha-y1;alpha-y2;alpha-y3;alpha-y4;alpha-y5;alpha-y6;alpha-y7;alpha-y8;alpha-y7-H2O;alpha-y8-H2O;alpha-y1-NH3;alpha-y2-NH3;alpha-y4-NH3;alpha-y5-NH3;alpha-y6-NH3;alpha-y7-NH3;alpha-a2;alpha-b2;alpha-b3;alpha-b4;alpha-b6;alpha-b7;alpha-b2-H2O;alpha-b3-H2O;alpha-b4-H2O;alpha-b5-H2O;alpha-b6-H2O;alpha-b7-H2O;alpha-b8-H2O	147.1128041706;275.171381682;388.2554456624;502.2983731096;665.3617016479;780.3886446798999;867.4206730898;980.5047370701999;849.4101084035;962.4941723838999;130.0862550691;258.1448325805;485.2718240081;648.3351525464;763.3620955783999;850.3941239883;187.144104299;215.13901892110002;302.171047331;417.197990363;694.3042463485;807.3883103289;197.12845423480002;284.1604826447;399.18742567669995;562.250754215;676.2936816622;789.3777456426001;917.4363231540001	Multiplet	-1	0
SC_250314_RNF2_NOUV	6776	4774	IHQESELHSYLSR	-	_IHQESELHSYLSR_		13	0	-1	0	forward	123.86	Linear	3.1691e-25	Cross	CHIP																													120.87	NaN	NaN	4	400.453	1597.78	0.602844	alpha-y1;alpha-y2;alpha-y3;alpha-y4;alpha-y5;alpha-y6;alpha-y7;alpha-y8;alpha-y9;alpha-y10;alpha-y11;alpha-y12;alpha-y2-H2O;alpha-y5-H2O;alpha-y6-H2O;alpha-y7-H2O;alpha-y8-H2O;alpha-y9-H2O;alpha-y10-H2O;alpha-y11-H2O;alpha-y12-H2O;alpha-y1-NH3;alpha-y2-NH3;alpha-y3-NH3;alpha-a2;alpha-b2;alpha-b3;alpha-b4;alpha-b6;alpha-b7;alpha-b8;alpha-b9;alpha-b5-H2O;alpha-b6-H2O;alpha-b9-H2O;alpha-b10-H2O;alpha-b3-NH3;alpha-b4-NH3;alpha-b6-NH3;alpha-b7-NH3;alpha-b8-NH3;alpha-b9(2+)	175.118952181;262.1509805909;375.2350445713;538.2983731096;625.3304015195;762.3893133819;875.4733773623001;1004.5159704585001;1091.5479988684;1220.5905919646;1348.649169476;1485.7080813384;244.14041590460002;607.3198368332;744.3787486956;857.4628126760001;986.5054057722001;1073.5374341821;1202.5800272783;1330.6386047897;1467.6975166521;158.0924030795;245.12443148940002;358.2084954698;223.1553376873;251.15025230940003;379.20882982079996;508.25142291699996;724.3260444231;837.4101084035;974.4690202659;1061.5010486758;577.2728866406001;706.3154797368001;1043.4904839894998;1206.5538125278;362.18228071929997;491.22487381549996;707.2994953216;820.383559302;957.4424711644;531.2541625711999	Multiplet	-1	0
SC_250314_RNF2_NOUV	6779	4777	IHQESELHSYLSR	-	_IHQESELHSYLSR_		13	0	-1	0	forward	217.36	Linear	2.7734e-115	Cross	CHIP																													212.36	NaN	NaN	2	799.9	1597.78	0.548219	alpha-y1;alpha-y2;alpha-y3;alpha-y4;alpha-y5;alpha-y6;alpha-y7;alpha-y8;alpha-y9;alpha-y10;alpha-y11;alpha-y12;alpha-y2-H2O;alpha-y5-H2O;alpha-y7-H2O;alpha-y8-H2O;alpha-y9-H2O;alpha-y10-H2O;alpha-y12-H2O;alpha-y1-NH3;alpha-y2-NH3;alpha-y6-NH3;alpha-y7-NH3;alpha-y11-NH3;alpha-a2;alpha-b2;alpha-b3;alpha-b4;alpha-b5;alpha-b6;alpha-b7;alpha-b8;alpha-b9;alpha-b10;alpha-b11;alpha-b12;alpha-b4-H2O;alpha-b5-H2O;alpha-b6-H2O;alpha-b7-H2O;alpha-b8-H2O;alpha-b9-H2O;alpha-b10-H2O;alpha-b12-H2O;alpha-b3-NH3;alpha-b4-NH3;alpha-b5-NH3;alpha-b6-NH3	175.118952181;262.1509805909;375.2350445713;538.2983731096;625.3304015195;762.3893133819;875.4733773623001;1004.5159704585001;1091.5479988684;1220.5905919646;1348.649169476;1485.7080813384;244.14041590460002;607.3198368332;857.4628126760001;986.5054057722001;1073.5374341821;1202.5800272783;1467.6975166521;158.0924030795;245.12443148940002;745.3627642804;858.4468282608001;1331.6226203745;223.1553376873;251.15025230940003;379.20882982079996;508.25142291699996;595.2834513269;724.3260444231;837.4101084035;974.4690202659;1061.5010486758;1224.5643772141;1337.6484411945;1424.6804696044;490.2408582306999;577.2728866406001;706.3154797368001;819.3995437172;956.4584555796;1043.4904839894998;1206.5538125278;1406.6699049181;362.18228071929997;491.22487381549996;578.2569022254;707.2994953216	Multiplet	-1	0
SC_250314_RNF2_NOUV	6809	4803	IHQESELHSYLSR	-	_IHQESELHSYLSR_		13	0	-1	0	forward	163.32	Linear	6.5315e-61	Cross	CHIP																													-144.88	NaN	NaN	3	533.602	1597.78	1.14785	alpha-y1;alpha-y2;alpha-y3;alpha-y4;alpha-y5;alpha-y6;alpha-y7;alpha-y8;alpha-y9;alpha-y10;alpha-y11;alpha-y12;alpha-y2-H2O;alpha-y5-H2O;alpha-y6-H2O;alpha-y7-H2O;alpha-y8-H2O;alpha-y9-H2O;alpha-y10-H2O;alpha-y11-H2O;alpha-y12-H2O;alpha-y1-NH3;alpha-y2-NH3;alpha-y3-NH3;alpha-y11-NH3;alpha-y9(2+);alpha-a2;alpha-b2;alpha-b3;alpha-b4;alpha-b5;alpha-b6;alpha-b7;alpha-b8;alpha-b9;alpha-b10;alpha-b6-H2O;alpha-b10-H2O;alpha-b6-NH3;alpha-b7-NH3	175.118952181;262.1509805909;375.2350445713;538.2983731096;625.3304015195;762.3893133819;875.4733773623001;1004.5159704585001;1091.5479988684;1220.5905919646;1348.649169476;1485.7080813384;244.14041590460002;607.3198368332;744.3787486956;857.4628126760001;986.5054057722001;1073.5374341821;1202.5800272783;1330.6386047897;1467.6975166521;158.0924030795;245.12443148940002;358.2084954698;1331.6226203745;546.2776376675;223.1553376873;251.15025230940003;379.20882982079996;508.25142291699996;595.2834513269;724.3260444231;837.4101084035;974.4690202659;1061.5010486758;1224.5643772141;706.3154797368001;1206.5538125278;707.2994953216;820.383559302	Multiplet	-1	0
SC_250314_RNF2_NOUV	6835	4826	TLSDYNIQK	-	_TLSDYNIQK_		9	0	-1	0	forward	118.18	Linear	1.6282e-18	Cross	HISTAGGED_UB_D32C(HISTAGGED_UB_D32C;UB_D32C)																													103.41	NaN	NaN	2	541.28	1080.55	0.269702	alpha-y1;alpha-y2;alpha-y3;alpha-y4;alpha-y5;alpha-y6;alpha-y7;alpha-y8;alpha-y7-H2O;alpha-y8-H2O;alpha-y1-NH3;alpha-y2-NH3;alpha-y4-NH3;alpha-y5-NH3;alpha-y6-NH3;alpha-y7-NH3;alpha-y8-NH3;alpha-a2;alpha-b2;alpha-b3;alpha-b4;alpha-b6;alpha-b7;alpha-b2-H2O;alpha-b3-H2O;alpha-b4-H2O;alpha-b5-H2O;alpha-b6-H2O;alpha-b7-H2O;alpha-b8-H2O;alpha-b6-NH3;alpha-b8-NH3	147.1128041706;275.171381682;388.2554456624;502.2983731096;665.3617016479;780.3886446798999;867.4206730898;980.5047370701999;849.4101084035;962.4941723838999;130.0862550691;258.1448325805;485.2718240081;648.3351525464;763.3620955783999;850.3941239883;963.4781879686999;187.144104299;215.13901892110002;302.171047331;417.197990363;694.3042463485;807.3883103289;197.12845423480002;284.1604826447;399.18742567669995;562.250754215;676.2936816622;789.3777456426001;917.4363231540001;677.277697247;918.4203387388001	Multiplet	-1	0
SC_250314_RNF2_NOUV	6860	4849	GSMKGKEEKEGGAR	-	_(Acetyl (Protein N-term))GSM(Oxidation (M))KGKEEKEGGAR_		14	0	-1	0	forward	0.5277	Linear	0.055087	Cross	CHIP																													0.5277	NaN	NaN	2	761.37	1520.73	-0.993163	alpha-y1;alpha-y7-H2O;alpha-y1-NH3;alpha-y2-NH3;alpha-b2;alpha-b2-H2O;alpha-b7-NH3	175.118952181;728.3685779397999;158.0924030795;229.1295168673;187.0713332864;169.0607686001;759.3341662684	Multiplet	-1	0
SC_250314_RNF2_NOUV	6972	4947	TLSDYNIQK	-	_TLSDYNIQK_		9	0	-1	0	forward	118.18	Linear	1.6282e-18	Cross	HISTAGGED_UB_D32C(HISTAGGED_UB_D32C;UB_D32C)																													103.41	NaN	NaN	2	541.28	1080.55	0.269702	alpha-y1;alpha-y2;alpha-y3;alpha-y4;alpha-y5;alpha-y6;alpha-y7;alpha-y8;alpha-y7-H2O;alpha-y8-H2O;alpha-y1-NH3;alpha-y2-NH3;alpha-y4-NH3;alpha-y5-NH3;alpha-y6-NH3;alpha-y7-NH3;alpha-a2;alpha-b2;alpha-b3;alpha-b4;alpha-b6;alpha-b7;alpha-b2-H2O;alpha-b3-H2O;alpha-b4-H2O;alpha-b5-H2O;alpha-b6-H2O;alpha-b7-H2O;alpha-b8-H2O	147.1128041706;275.171381682;388.2554456624;502.2983731096;665.3617016479;780.3886446798999;867.4206730898;980.5047370701999;849.4101084035;962.4941723838999;130.0862550691;258.1448325805;485.2718240081;648.3351525464;763.3620955783999;850.3941239883;187.144104299;215.13901892110002;302.171047331;417.197990363;694.3042463485;807.3883103289;197.12845423480002;284.1604826447;399.18742567669995;562.250754215;676.2936816622;789.3777456426001;917.4363231540001	Multiplet	-1	0
SC_250314_RNF2_NOUV	6978	4953	VVLQELRR	-	_VVLQELRR_		8	0	-1	0	forward	122.76	Linear	1.5374e-23	Cross	UBE2V2																													122.76	NaN	NaN	2	506.817	1011.62	0.645783	alpha-y1;alpha-y2;alpha-y3;alpha-y4;alpha-y5;alpha-y6;alpha-y7;alpha-y5-H2O;alpha-y1-NH3;alpha-y2-NH3;alpha-y3-NH3;alpha-y4-NH3;alpha-y5-NH3;alpha-y6-NH3;alpha-y7-NH3;alpha-a2;alpha-b2;alpha-b3;alpha-b5;alpha-b7	175.118952181;331.22006320910003;444.30412718950004;573.3467202856999;701.4052977970999;814.4893617775;913.5577756937;683.3947331108;158.0924030795;314.19351410760004;427.27757808800004;556.3201711841999;684.3787486955999;797.462812676;896.5312265922;171.1491896769;199.14410429900002;312.2281682794;569.3293388870001;838.5145138955002	Multiplet	-1	0
SC_250314_RNF2_NOUV	6999	4971	DFYAAHPSADAANG	-	_DFYAAHPSADAANG_		14	0	-1	0	forward	138.24	Linear	3.3955e-35	Cross	BMI1																													138.24	NaN	NaN	2	703.802	1405.59	0.807962	alpha-y2;alpha-y3;alpha-y8;alpha-y9;alpha-y10;alpha-y11;alpha-y12;alpha-y2-NH3;alpha-y3-NH3;alpha-y8-NH3;alpha-y10-NH3;alpha-y11-NH3;alpha-y12-NH3;alpha-a2;alpha-b2;alpha-b3;alpha-b4;alpha-b5;alpha-b6;alpha-b7;alpha-b8;alpha-b9;alpha-b10;alpha-b11;alpha-b12;alpha-b9-H2O;alpha-b10-H2O;alpha-b12-H2O	190.08223232369997;261.11934611149996;702.3053089809998;839.3642208433998;910.4013346311998;981.4384484189998;1144.5017769572999;173.05568322219997;244.09279700999997;685.2787598794998;893.3747855296998;964.4118993174998;1127.4752278557999;235.10771879269998;263.1026334148;426.16596195309995;497.2030757408999;568.2401895287;705.2991013911;802.3518652431;889.383893653;960.4210074407999;1075.4479504728;1146.4850642606;1217.5221780484;942.4104427545;1057.4373857864998;1199.5116133621	Multiplet	-1	0
SC_250314_RNF2_NOUV	7019	4989	YCPICDVQVHK	-	_YC(Carbamidomethyl (C))PIC(Carbamidomethyl (C))DVQVHK_		11	0	-1	0	forward	93.429	Linear	2.8634e-11	Cross	BMI1																													93.429	NaN	NaN	3	473.557	1417.65	0.0301593	alpha-y1;alpha-y2;alpha-y3;alpha-y4;alpha-y5;alpha-y6;alpha-y7;alpha-y8;alpha-y9;alpha-y10;alpha-y6-H2O;alpha-y7-H2O;alpha-y8-H2O;alpha-y9-H2O;alpha-y10-H2O;alpha-y1-NH3;alpha-y4-NH3;alpha-y6-NH3;alpha-y9-NH3;alpha-a2;alpha-b2;alpha-b3;alpha-b4;alpha-b5;alpha-b6;alpha-b7;alpha-b8	147.1128041706;284.171716033;383.2401299492;511.29870746060004;610.3671213768;725.3940644088;885.4247126102;998.5087765906;1095.5615404426;1255.592188644;707.3834997225;867.4141479239;980.4982119043;1077.5509757563;1237.5816239577;130.0862550691;494.27215835910005;708.3675153073;1078.5349913411;296.1063385842;324.1012532063;421.1540170583;534.2380810387;694.2687292401;809.2956722721;908.3640861883;1036.4226636996998	Multiplet	-1	0
SC_250314_RNF2_NOUV	7023	4992	YCPICDVQVHK	-	_YC(Carbamidomethyl (C))PIC(Carbamidomethyl (C))DVQVHK_		11	0	-1	0	forward	177.42	Linear	7.5012e-77	Cross	BMI1																													177.42	NaN	NaN	2	709.831	1417.65	0.563605	alpha-y1;alpha-y2;alpha-y3;alpha-y4;alpha-y5;alpha-y6;alpha-y7;alpha-y8;alpha-y9;alpha-y10;alpha-y6-H2O;alpha-y7-H2O;alpha-y8-H2O;alpha-y9-H2O;alpha-y10-H2O;alpha-y1-NH3;alpha-y4-NH3;alpha-y7-NH3;alpha-y10-NH3;alpha-a2;alpha-b2;alpha-b3;alpha-b4;alpha-b6;alpha-b7;alpha-b8;alpha-b9;alpha-b10	147.1128041706;284.171716033;383.2401299492;511.29870746060004;610.3671213768;725.3940644088;885.4247126102;998.5087765906;1095.5615404426;1255.592188644;707.3834997225;867.4141479239;980.4982119043;1077.5509757563;1237.5816239577;130.0862550691;494.27215835910005;868.3981635087;1238.5656395425;296.1063385842;324.1012532063;421.1540170583;534.2380810387;809.2956722721;908.3640861883;1036.4226636996998;1135.4910776158997;1272.5499894782997	Multiplet	-1	0
SC_250314_RNF2_NOUV	7026	4995	SQWSPALTVSK	-	_SQWSPALTVSK_		11	0	-1	0	forward	21.507	Linear	0.033869	Cross	UBCH5A_C85K																													21.507	NaN	NaN	3	401.884	1202.63	0.390527	alpha-y1;alpha-y2;alpha-y3;alpha-y6;alpha-y7;alpha-y2-H2O;alpha-y4-H2O;alpha-y5-H2O;alpha-y6-H2O;alpha-y7-H2O;alpha-y8-H2O;alpha-y1-NH3;alpha-y2-NH3;alpha-a2;alpha-b2;alpha-b4;alpha-b2-H2O;alpha-b2-NH3	147.1128041706;234.14483258049998;333.21324649670004;618.382102739;715.434866591;216.13426789419998;416.25036028450006;529.3344242649;600.3715380527;697.4243019047;784.4563303146;130.0862550691;217.11828347899998;188.10296776579997;216.0978823879;489.20922375129993;198.0873177016;199.0713332864	Multiplet	-1	0
SC_250314_RNF2_NOUV	7106	5065	TLSDYNIQK	-	_TLSDYNIQK_		9	0	-1	0	forward	118.18	Linear	1.6282e-18	Cross	HISTAGGED_UB_D32C(HISTAGGED_UB_D32C;UB_D32C)																													103.41	NaN	NaN	2	541.28	1080.55	0.269702	alpha-y1;alpha-y2;alpha-y3;alpha-y4;alpha-y5;alpha-y6;alpha-y7;alpha-y8;alpha-y7-H2O;alpha-y8-H2O;alpha-y1-NH3;alpha-y2-NH3;alpha-y4-NH3;alpha-y5-NH3;alpha-y6-NH3;alpha-y7-NH3;alpha-y8-NH3;alpha-a2;alpha-b2;alpha-b3;alpha-b4;alpha-b6;alpha-b7;alpha-b2-H2O;alpha-b4-H2O;alpha-b5-H2O;alpha-b6-H2O;alpha-b7-H2O;alpha-b8-H2O;alpha-b6-NH3	147.1128041706;275.171381682;388.2554456624;502.2983731096;665.3617016479;780.3886446798999;867.4206730898;980.5047370701999;849.4101084035;962.4941723838999;130.0862550691;258.1448325805;485.2718240081;648.3351525464;763.3620955783999;850.3941239883;963.4781879686999;187.144104299;215.13901892110002;302.171047331;417.197990363;694.3042463485;807.3883103289;197.12845423480002;399.18742567669995;562.250754215;676.2936816622;789.3777456426001;917.4363231540001;677.277697247	Multiplet	-1	0
SC_250314_RNF2_NOUV	7132	5088	DFYAAHPSADAANG	-	_DFYAAHPSADAANG_		14	0	-1	0	forward	129.39	Linear	1.2279e-25	Cross	BMI1																													129.39	NaN	NaN	2	703.802	1405.59	0.714079	alpha-y2;alpha-y3;alpha-y8;alpha-y9;alpha-y10;alpha-y11;alpha-y12;alpha-y9-H2O;alpha-y2-NH3;alpha-y3-NH3;alpha-y4-NH3;alpha-y8-NH3;alpha-y9-NH3;alpha-y10-NH3;alpha-y11-NH3;alpha-y12-NH3;alpha-a2;alpha-b2;alpha-b3;alpha-b4;alpha-b5;alpha-b6;alpha-b7;alpha-b8;alpha-b9;alpha-b10;alpha-b11;alpha-b12;alpha-b9-H2O;alpha-b10-H2O;alpha-b11-H2O;alpha-b12-H2O	190.08223232369997;261.11934611149996;702.3053089809998;839.3642208433998;910.4013346311998;981.4384484189998;1144.5017769572999;821.3536561570999;173.05568322219997;244.09279700999997;315.12991079779994;685.2787598794998;822.3376717418998;893.3747855296998;964.4118993174998;1127.4752278557999;235.10771879269998;263.1026334148;426.16596195309995;497.2030757408999;568.2401895287;705.2991013911;802.3518652431;889.383893653;960.4210074407999;1075.4479504728;1146.4850642606;1217.5221780484;942.4104427545;1057.4373857864998;1128.4744995743;1199.5116133621	Multiplet	-1	0
SC_250314_RNF2_NOUV	7224	5169	LRQDHADSCVVSSDDEELSKDKDVYVTTHTPR	-	_LRQDHADSC(Carbamidomethyl (C))VVSSDDEELSKDKDVYVTTHTPR_		32	0	-1	0	forward	101.75	Linear	1.771e-09	Cross	RNF4_G_RING																													101.75	NaN	NaN	6	617.961	3701.72	0.120915	alpha-y1;alpha-y2;alpha-y3;alpha-y4;alpha-y5;alpha-y6;alpha-y7;alpha-y8;alpha-y9;alpha-y10;alpha-y11;alpha-y12;alpha-y14;alpha-y15;alpha-y16;alpha-y17;alpha-y18;alpha-y19;alpha-y20;alpha-y21;alpha-y4-H2O;alpha-y5-H2O;alpha-y6-H2O;alpha-y7-H2O;alpha-y14-H2O;alpha-y15-H2O;alpha-y16-H2O;alpha-y17-H2O;alpha-y19-H2O;alpha-y20-H2O;alpha-y1-NH3;alpha-y17-NH3;alpha-y21-NH3;alpha-b4;alpha-b5;alpha-b6;alpha-b7;alpha-b8;alpha-b9;alpha-b10;alpha-b11;alpha-b12;alpha-b8-H2O;alpha-b9-H2O	175.118952181;272.171716033;373.2193945071;510.2783063695;611.3259848435999;712.3736633176999;811.4420772338999;974.5054057721999;1073.5738196884;1188.6007627203999;1316.6957257380998;1431.7226687700997;1646.8496601976997;1759.9337241780997;1888.9763172742998;2018.0189103705;2133.0458534024997;2248.0727964344997;2335.1048248443994;2422.1368532542992;492.26774168320003;593.3154201573;694.3630986313999;793.4315125475999;1628.8390955113996;1741.9231594917997;1870.9657525879998;2000.0083456841999;2230.0622317482;2317.0942601580996;158.0924030795;2000.992361269;2405.110304152799;513.2779720185;650.3368838809;721.3739976687;836.4009407007;923.4329691106;1083.4636173119998;1182.5320312281997;1281.6004451443996;1368.6324735542996;905.4224044243;1065.4530526256997	Multiplet	-1	0
SC_250314_RNF2_NOUV	7234	5178	LRQDHADSCVVSSDDEELSKDKDVYVTTHTPR	-	_LRQDHADSC(Carbamidomethyl (C))VVSSDDEELSKDKDVYVTTHTPR_		32	0	-1	0	forward	132.48	Linear	6.8151e-24	Cross	RNF4_G_RING																													132.48	NaN	NaN	6	617.961	3701.72	0.120915	alpha-y1;alpha-y2;alpha-y3;alpha-y4;alpha-y5;alpha-y6;alpha-y7;alpha-y8;alpha-y9;alpha-y10;alpha-y11;alpha-y12;alpha-y13;alpha-y14;alpha-y15;alpha-y16;alpha-y17;alpha-y18;alpha-y19;alpha-y20;alpha-y21;alpha-y22;alpha-y6-H2O;alpha-y8-H2O;alpha-y10-H2O;alpha-y14-H2O;alpha-y15-H2O;alpha-y16-H2O;alpha-y17-H2O;alpha-y18-H2O;alpha-y19-H2O;alpha-y20-H2O;alpha-y21-H2O;alpha-y22-H2O;alpha-y1-NH3;alpha-y9-NH3;alpha-b4;alpha-b5;alpha-b6;alpha-b7;alpha-b8;alpha-b9;alpha-b10;alpha-b11;alpha-b12;alpha-b14;alpha-b15;alpha-b8-H2O;alpha-b9-H2O;alpha-b10-H2O;alpha-b12-H2O	175.118952181;272.171716033;373.2193945071;510.2783063695;611.3259848435999;712.3736633176999;811.4420772338999;974.5054057721999;1073.5738196884;1188.6007627203999;1316.6957257380998;1431.7226687700997;1559.8176317877997;1646.8496601976997;1759.9337241780997;1888.9763172742998;2018.0189103705;2133.0458534024997;2248.0727964344997;2335.1048248443994;2422.1368532542992;2521.205267170499;694.3630986313999;956.4948410858999;1170.5901980340998;1628.8390955113996;1741.9231594917997;1870.9657525879998;2000.0083456841999;2115.0352887162;2230.0622317482;2317.0942601580996;2404.1262885679994;2503.1947024841993;158.0924030795;1056.5472705869;513.2779720185;650.3368838809;721.3739976687;836.4009407007;923.4329691106;1083.4636173119998;1182.5320312281997;1281.6004451443996;1368.6324735542996;1570.6914449961996;1685.7183880281996;905.4224044243;1065.4530526256997;1164.5214665418996;1350.6219088679995	Multiplet	-1	0
SC_250314_RNF2_NOUV	7241	5184	TLSDYNIQK	-	_TLSDYNIQK_		9	0	-1	0	forward	118.18	Linear	1.6282e-18	Cross	HISTAGGED_UB_D32C(HISTAGGED_UB_D32C;UB_D32C)																													103.41	NaN	NaN	2	541.28	1080.55	0.269702	alpha-y1;alpha-y2;alpha-y3;alpha-y4;alpha-y5;alpha-y6;alpha-y7;alpha-y8;alpha-y6-H2O;alpha-y7-H2O;alpha-y8-H2O;alpha-y1-NH3;alpha-y2-NH3;alpha-y4-NH3;alpha-y5-NH3;alpha-y6-NH3;alpha-y7-NH3;alpha-a2;alpha-b2;alpha-b3;alpha-b4;alpha-b6;alpha-b7;alpha-b2-H2O;alpha-b3-H2O;alpha-b4-H2O;alpha-b5-H2O;alpha-b6-H2O;alpha-b7-H2O;alpha-b8-H2O;alpha-b8-NH3	147.1128041706;275.171381682;388.2554456624;502.2983731096;665.3617016479;780.3886446798999;867.4206730898;980.5047370701999;762.3780799936;849.4101084035;962.4941723838999;130.0862550691;258.1448325805;485.2718240081;648.3351525464;763.3620955783999;850.3941239883;187.144104299;215.13901892110002;302.171047331;417.197990363;694.3042463485;807.3883103289;197.12845423480002;284.1604826447;399.18742567669995;562.250754215;676.2936816622;789.3777456426001;917.4363231540001;918.4203387388001	Multiplet	-1	0
SC_250314_RNF2_NOUV	7316	5251	ALELDGQSVK	-	_ALELDGQSVK_		10	0	-1	0	forward	109.88	Linear	2.4648e-17	Cross	CHIP																													109.88	NaN	NaN	2	530.288	1058.56	0.445114	alpha-y1;alpha-y2;alpha-y3;alpha-y4;alpha-y5;alpha-y6;alpha-y7;alpha-y8;alpha-y9;alpha-y6-H2O;alpha-y7-H2O;alpha-y8-H2O;alpha-y9-H2O;alpha-y1-NH3;alpha-y4-NH3;alpha-y6-NH3;alpha-y7-NH3;alpha-a2;alpha-b2;alpha-b3;alpha-b8;alpha-b3-H2O	147.1128041706;246.1812180868;333.21324649670004;461.27182400810005;518.2932877317;633.3202307637;746.4042947441;875.4468878403;988.5309518206999;615.3096660774;728.3937300578;857.436323154;970.5203871343999;130.0862550691;444.24527490660006;616.2936816622;729.3777456426;157.13353961270002;185.12845423480002;314.171047331;814.3941239883002;296.1604826447	Multiplet	-1	0
SC_250314_RNF2_NOUV	7377	5304	TLSDYNIQK	-	_TLSDYNIQK_		9	0	-1	0	forward	126.6	Linear	2.1003e-25	Cross	HISTAGGED_UB_D32C(HISTAGGED_UB_D32C;UB_D32C)																													111.82	NaN	NaN	2	541.28	1080.55	0.269702	alpha-y1;alpha-y2;alpha-y3;alpha-y4;alpha-y5;alpha-y6;alpha-y7;alpha-y8;alpha-y7-H2O;alpha-y8-H2O;alpha-y1-NH3;alpha-y2-NH3;alpha-y4-NH3;alpha-y5-NH3;alpha-y6-NH3;alpha-y7-NH3;alpha-a2;alpha-b2;alpha-b3;alpha-b4;alpha-b6;alpha-b7;alpha-b8;alpha-b2-H2O;alpha-b3-H2O;alpha-b4-H2O;alpha-b5-H2O;alpha-b6-H2O;alpha-b7-H2O;alpha-b8-H2O	147.1128041706;275.171381682;388.2554456624;502.2983731096;665.3617016479;780.3886446798999;867.4206730898;980.5047370701999;849.4101084035;962.4941723838999;130.0862550691;258.1448325805;485.2718240081;648.3351525464;763.3620955783999;850.3941239883;187.144104299;215.13901892110002;302.171047331;417.197990363;694.3042463485;807.3883103289;935.4468878403001;197.12845423480002;284.1604826447;399.18742567669995;562.250754215;676.2936816622;789.3777456426001;917.4363231540001	Multiplet	-1	0
SC_250314_RNF2_NOUV	7384	5311	ALCYLK	-	_ALC(Carbamidomethyl (C))YLK_		6	0	-1	0	forward	61.26	Linear	7.8749e-05	Cross	CHIP																													61.26	NaN	NaN	2	384.21	766.405	0.670646	alpha-y1;alpha-y3;alpha-y4;alpha-y5;alpha-y1-NH3;alpha-y2-NH3;alpha-y4-NH3;alpha-a2;alpha-b2;alpha-b3	147.1128041706;423.2601966893;583.2908448907;696.3749088711;130.0862550691;243.17031904950005;566.2642957892;157.13353961270002;185.12845423480002;345.1591024362	Multiplet	-1	0
SC_250314_RNF2_NOUV	7461	5379	IYSLKVECGPK	-	_IYSLKVEC(Carbamidomethyl (C))GPK_		11	0	-1	0	forward	45.997	Linear	0.00082197	Cross	UBE2V2																													45.997	NaN	NaN	3	431.901	1292.68	1.09509	alpha-y1;alpha-y2;alpha-y3;alpha-y4;alpha-y5;alpha-y6;alpha-y7;alpha-y8;alpha-y9;alpha-y10;alpha-y5-H2O;alpha-y6-H2O;alpha-y7-H2O;alpha-y10-H2O;alpha-y1-NH3;alpha-y2-NH3;alpha-y7-NH3;alpha-a2;alpha-b8(2+)	147.1128041706;244.16556802259998;301.18703174620003;461.2176799476;590.2602730437999;689.3286869599999;817.4236499776999;930.5077139581;1017.539742368;1180.6030709063002;572.2497083574999;671.3181222736999;799.4130852914;1162.5925062200001;130.0862550691;227.1390189211;800.3971008761999;249.15975436320002;497.2573280368501	Multiplet	-1	0
SC_250314_RNF2_NOUV	7529	5440	TLSDYNIQK	-	_TLSDYNIQK_		9	0	-1	0	forward	118.18	Linear	1.6282e-18	Cross	HISTAGGED_UB_D32C(HISTAGGED_UB_D32C;UB_D32C)																													103.41	NaN	NaN	2	541.28	1080.55	0.269702	alpha-y1;alpha-y2;alpha-y3;alpha-y4;alpha-y5;alpha-y6;alpha-y7;alpha-y8;alpha-y7-H2O;alpha-y8-H2O;alpha-y1-NH3;alpha-y2-NH3;alpha-y4-NH3;alpha-y5-NH3;alpha-y6-NH3;alpha-y7-NH3;alpha-a2;alpha-b2;alpha-b3;alpha-b4;alpha-b8;alpha-b2-H2O;alpha-b4-H2O;alpha-b5-H2O;alpha-b6-H2O;alpha-b7-H2O;alpha-b8-H2O;alpha-b8-NH3	147.1128041706;275.171381682;388.2554456624;502.2983731096;665.3617016479;780.3886446798999;867.4206730898;980.5047370701999;849.4101084035;962.4941723838999;130.0862550691;258.1448325805;485.2718240081;648.3351525464;763.3620955783999;850.3941239883;187.144104299;215.13901892110002;302.171047331;417.197990363;935.4468878403001;197.12845423480002;399.18742567669995;562.250754215;676.2936816622;789.3777456426001;917.4363231540001;918.4203387388001	Multiplet	-1	0
SC_250314_RNF2_NOUV	7539	5449	GSTKADIEQLPSYR	-	_GSTKADIEQLPSYR_		14	0	-1	0	forward	64.439	Linear	0.0081067	Cross	RNF38																													-44.109	NaN	NaN	3	522.27	1563.79	1.19572	alpha-y1;alpha-y2;alpha-y3;alpha-y4;alpha-y5;alpha-y6;alpha-y7;alpha-y4-H2O;alpha-y1-NH3;alpha-y2-NH3;alpha-y3-NH3;alpha-y4-NH3;alpha-y5-NH3;alpha-y6-NH3;alpha-a2;alpha-b2;alpha-b5;alpha-b6;alpha-b7;alpha-b8;alpha-b9;alpha-b10;alpha-b2-H2O;alpha-b3-H2O;alpha-b5-H2O;alpha-b6-H2O;alpha-b7-H2O;alpha-b8-H2O;alpha-b9-H2O;alpha-b10(2+)	175.118952181;338.1822807193;425.2143091292;522.2670729811999;635.3511369616;763.409714473;892.4523075692;504.25650829489996;158.0924030795;321.15573161780003;408.1877600277;505.24052387969994;618.3245878601;746.3831653715;117.06585397799999;145.0607686001;445.2405238797;560.2674669117;673.3515308921;802.3941239883;930.4527014997;1043.5367654800998;127.0502039138;228.0978823879;427.22995919339996;542.2569022254;655.3409662058;784.383559302;912.4421368134;522.2720209733499	Multiplet	-1	0
SC_250314_RNF2_NOUV	7544	5454	ALELDGQSVK	-	_ALELDGQSVK_		10	0	-1	0	forward	109.88	Linear	2.4648e-17	Cross	CHIP																													109.88	NaN	NaN	2	530.288	1058.56	1.07603	alpha-y1;alpha-y2;alpha-y3;alpha-y4;alpha-y5;alpha-y6;alpha-y7;alpha-y8;alpha-y9;alpha-y4-H2O;alpha-y5-H2O;alpha-y6-H2O;alpha-y7-H2O;alpha-y8-H2O;alpha-y9-H2O;alpha-y1-NH3;alpha-y2-NH3;alpha-y4-NH3;alpha-y5-NH3;alpha-y6-NH3;alpha-y7-NH3;alpha-a2;alpha-b2;alpha-b3;alpha-b4;alpha-b8;alpha-b3-H2O;alpha-b8-H2O	147.1128041706;246.1812180868;333.21324649670004;461.27182400810005;518.2932877317;633.3202307637;746.4042947441;875.4468878403;988.5309518206999;443.2612593218;500.2827230454001;615.3096660774;728.3937300578;857.436323154;970.5203871343999;130.0862550691;229.1546689853;444.24527490660006;501.26673863020005;616.2936816622;729.3777456426;157.13353961270002;185.12845423480002;314.171047331;427.2551113114;814.3941239883002;296.1604826447;796.3835593020002	Multiplet	-1	0
