## Supplementary Datafile 1 for "Photocrosslinking Activity-Based Probes to Capture the Dynamics of Ubiquitin RING E3 Ligase Interactions" (part 10 of 28)

### Sheet: crosslinkMsms_169 (continued)
Raw file	Scan number	Scan index	Sequence1	Sequence2	Modified sequence1	Modified sequence2	Length1	Length2	#Matches1	#Matches2	Decoy	Score	Crosslink product type	PEP	Search mode	Proteins1	Proteins2	Pair of linked residues	Protein index of Crosslink 1	Peptide index of Crosslink 1	AA name of Crosslink 1	Protein index of Crosslink 2	Peptide index of Crosslink 2	AA name of Crosslink 2	Protein index of Looplink 1 (first residue)	Peptide index of Looplink 1 (first residue)	AA name of Looplink 1 (first residue)	Protein index of Looplink 1 (second residue)	Peptide index of Looplink 1 (second residue)	AA name of Looplink 1 (second residue)	Protein index of Looplink 2 (first residue)	Peptide index of Looplink 2 (first residue)	AA name of Looplink 2 (first residue)	Protein index of Looplink 2 (second residue)	Peptide index of Looplink 2 (second residue)	AA name of Looplink 2 (second residue)	Protein index of Monolink 1	Peptide index of Monolink 1	AA name of of Monolink 1	Protein index of Monolink 2	Peptide index of Monolink 2	AA name of of Monolink 2	All possible linking sites on peptide 1	All possible linking sites on peptide 2	Delta score	Partial score 1	Partial score 2	Charge	m/z	Mass	Mass error [ppm]	Annotation ions	Annotation m/z	Query Type	#Overlapped fragments 1	#Overlapped fragments 2
SC_250314_RNF2_NOUV	7550	5459	QLEDGRTLSDYNIQK	-	_QLEDGRTLSDYNIQK_		15	0	-1	0	forward	275.11	Linear	3.7683e-214	Cross	HISTAGGED_UB_D32C(HISTAGGED_UB_D32C;UB_D32C)																													275.11	NaN	NaN	2	890.447	1778.88	-0.145948	alpha-y1;alpha-y2;alpha-y3;alpha-y4;alpha-y5;alpha-y6;alpha-y7;alpha-y8;alpha-y9;alpha-y11;alpha-y12;alpha-y13;alpha-y14;alpha-y13-H2O;alpha-y14-H2O;alpha-y1-NH3;alpha-y2-NH3;alpha-y4-NH3;alpha-y11-NH3;alpha-y12-NH3;alpha-y13-NH3;alpha-a2;alpha-b2;alpha-b3;alpha-b4;alpha-b6;alpha-b7;alpha-b8;alpha-b9;alpha-b10;alpha-b11;alpha-b12;alpha-b13;alpha-b14;alpha-b3-H2O;alpha-b4-H2O;alpha-b6-H2O;alpha-b9-H2O;alpha-b10-H2O;alpha-b11-H2O;alpha-b12-H2O;alpha-b13-H2O;alpha-b14-H2O;alpha-b2-NH3;alpha-b3-NH3;alpha-b4-NH3;alpha-b7-NH3;alpha-b8-NH3;alpha-b9-NH3;alpha-b10-NH3;alpha-b11-NH3;alpha-b12-NH3;alpha-b13-NH3;alpha-b14-NH3	147.1128041706;275.171381682;388.2554456624;502.2983731096;665.3617016479;780.3886446798999;867.4206730898;980.5047370701999;1081.5524155443;1294.6749902959998;1409.7019333279998;1538.7445264241999;1651.8285904046;1520.7339617378998;1633.8180257182999;130.0862550691;258.1448325805;485.2718240081;1277.6484411944998;1392.6753842264998;1521.7179773226999;214.1550033363;242.1499179584;371.19251105459995;486.2194540865999;699.3420288383;800.3897073124;913.4737712928;1000.5057997027001;1115.5327427347;1278.596071273;1392.6389987202;1505.7230627006002;1633.7816402120002;353.1819463682999;468.2088894002999;681.3314641520001;982.4952350164001;1097.5221780483998;1260.5855065867;1374.6284340339;1487.7124980143;1615.7710755257;225.12336885690002;354.16596195309995;469.1929049850999;783.3631582109;896.4472221913;983.4792506012001;1098.5061936332;1261.5695221715;1375.6124496187;1488.6965135991002;1616.7550911105002	Multiplet	-1	0
SC_250314_RNF2_NOUV	7596	5501	HDKYMADMDELFSQVDEKR	-	_HDKYM(Oxidation (M))ADM(Oxidation (M))DELFSQVDEKR_		19	0	-1	0	forward	115.8	Linear	7.265e-18	Cross	CHIP																													115.8	NaN	NaN	4	598.016	2388.04	0.0261818	alpha-y1;alpha-y2;alpha-y3;alpha-y4;alpha-y5;alpha-y6;alpha-y7;alpha-y8;alpha-y9;alpha-y10;alpha-y11;alpha-y12;alpha-y6-H2O;alpha-y1-NH3;alpha-y4-NH3;alpha-y6-NH3;alpha-y7-NH3;alpha-y8-NH3;alpha-b2;alpha-b6;alpha-b7;alpha-b8;alpha-b9;alpha-b10;alpha-b11;alpha-b12;alpha-b13;alpha-b14;alpha-b2-H2O;alpha-b9-H2O;alpha-b10-H2O;alpha-b11-H2O;alpha-b13-H2O	175.118952181;303.2139151987;432.2565082949;547.2834513268999;646.3518652431;774.4104427545;861.4424711644;1008.5108850806;1121.594949061;1250.6375421572;1365.6644851892;1512.6998844174998;756.3998780682;158.0924030795;530.2569022253999;757.383893653;844.4159220629;991.4843359791;253.09313136100002;762.3239359331001;877.3508789651;1024.3862781934;1139.4132212253999;1268.4558143215997;1381.5398783019998;1528.6082922181997;1615.6403206280997;1743.6988981394998;235.08256667470002;1121.4026565390998;1250.4452496352997;1363.5293136156997;1597.6297559417997	Multiplet	-1	0
SC_250314_RNF2_NOUV	7602	5506	LVPGLFKNEMKR	-	_LVPGLFKNEM(Oxidation (M))KR_		12	0	-1	0	forward	110.87	Linear	2.1895e-17	Cross	BMI1																													110.87	NaN	NaN	3	483.275	1446.8	0.55558	alpha-y1;alpha-y2;alpha-y3;alpha-y4;alpha-y5;alpha-y6;alpha-y7;alpha-y8;alpha-y9;alpha-y10;alpha-y11;alpha-y4-H2O;alpha-y5-H2O;alpha-y6-H2O;alpha-y7-H2O;alpha-y1-NH3;alpha-y2-NH3;alpha-y5-NH3;alpha-y6-NH3;alpha-y7-NH3;alpha-y8-NH3;alpha-y9-NH3;alpha-y10-NH3;alpha-a2;alpha-b2	175.118952181;303.2139151987;450.24931442700006;579.2919075231999;693.3348349703999;821.4297979881;968.4982119043;1081.5822758847;1138.6037396083;1235.6565034603;1334.7249173765;561.2813428369;675.3242702841;803.4192333018;950.487647218;158.0924030795;286.1873660972;676.3082858688999;804.4032488866;951.4716628028;1064.5557267832;1121.5771905068;1218.6299543588;185.16483974110002;213.15975436320002	Multiplet	-1	0
SC_250314_RNF2_NOUV	7610	5514	LVPGLFKNEMKR	-	_LVPGLFKNEM(Oxidation (M))KR_		12	0	-1	0	forward	160.69	Linear	1.2923e-47	Cross	BMI1																													160.69	NaN	NaN	2	724.408	1446.8	1.30769	alpha-y1;alpha-y2;alpha-y3;alpha-y4;alpha-y5;alpha-y6;alpha-y7;alpha-y8;alpha-y9;alpha-y10;alpha-y11;alpha-y5-H2O;alpha-y6-H2O;alpha-y7-H2O;alpha-y10-H2O;alpha-y11-H2O;alpha-y1-NH3;alpha-y5-NH3;alpha-y6-NH3;alpha-y7-NH3;alpha-y9-NH3;alpha-y10-NH3;alpha-a2;alpha-b2;alpha-b3;alpha-b4;alpha-b5;alpha-b6;alpha-b11	175.118952181;303.2139151987;450.24931442700006;579.2919075231999;693.3348349703999;821.4297979881;968.4982119043;1081.5822758847;1138.6037396083;1235.6565034603;1334.7249173765;675.3242702841;803.4192333018;950.487647218;1217.645938774;1316.7143526901998;158.0924030795;676.3082858688999;804.4032488866;951.4716628028;1121.5771905068;1218.6299543588;185.16483974110002;213.15975436320002;310.21251821519996;367.23398193879996;480.31804591919996;627.3864598354;1273.6973056424997	Multiplet	-1	0
SC_250314_RNF2_NOUV	7629	5530	ESTLHLVLR	-	_ESTLHLVLR_		9	0	-1	0	forward	67.055	Linear	3.8463e-05	Cross	HISTAGGED_UB_D32C(HISTAGGED_UB_D32C;UB_D32C)																													67.055	NaN	NaN	2	534.314	1066.61	1.3686	alpha-y1;alpha-y2;alpha-y3;alpha-y4;alpha-y5;alpha-y6;alpha-y7;alpha-y8;alpha-y7-H2O;alpha-y8-H2O;alpha-y1-NH3;alpha-y2-NH3;alpha-y5-NH3;alpha-a2;alpha-b2;alpha-b5;alpha-b2-H2O;alpha-b3-H2O;alpha-b4-H2O;alpha-b5-H2O;alpha-b6-H2O;alpha-b7-H2O;alpha-b8-H2O	175.118952181;288.20301616140006;387.2714300776001;500.3554940580001;637.4144059204001;750.4984699008002;851.5461483749001;938.5781767848001;833.5355836886001;920.5676120985001;158.0924030795;271.17646705990006;620.3878568189001;189.0869833506;217.0818979727;568.2725522896;199.0713332864;300.1190117604999;413.2030757409;550.2619876033;663.3460515837;762.4144654999001;875.4985294803	Multiplet	-1	0
SC_250314_RNF2_NOUV	7644	5544	HDKYMADMDELFSQVDEKR	-	_HDKYM(Oxidation (M))ADM(Oxidation (M))DELFSQVDEKR_		19	0	-1	0	forward	19.715	Linear	0.036179	Cross	CHIP																													19.715	NaN	NaN	4	598.016	2388.04	0.0261818	alpha-y1;alpha-y2;alpha-y3;alpha-y5;alpha-y6;alpha-y7;alpha-y1-NH3;alpha-y6-NH3;alpha-b9;alpha-b10;alpha-b11;alpha-b9-H2O;alpha-b10-H2O	175.118952181;303.2139151987;432.2565082949;646.3518652431;774.4104427545;861.4424711644;158.0924030795;757.383893653;1139.4132212253999;1268.4558143215997;1381.5398783019998;1121.4026565390998;1250.4452496352997	Multiplet	-1	0
SC_250314_RNF2_NOUV	7668	5565	TRPLLNIR	-	_TRPLLNIR_		8	0	-1	0	forward	142.27	Linear	1.1588e-34	Cross	BMI1																													142.27	NaN	NaN	2	491.811	981.608	0.903123	alpha-y1;alpha-y2;alpha-y3;alpha-y4;alpha-y5;alpha-y6;alpha-y7;alpha-y1-NH3;alpha-y2-NH3;alpha-y3-NH3;alpha-y4-NH3;alpha-y5-NH3;alpha-y6-NH3;alpha-y7-NH3;alpha-a2;alpha-b2;alpha-b5;alpha-b6;alpha-b7;alpha-b2-H2O;alpha-b6-H2O;alpha-b7-H2O;alpha-b2-NH3;alpha-b3-NH3;alpha-b4-NH3;alpha-b5-NH3;alpha-b6-NH3;alpha-b7-NH3	175.118952181;288.20301616140006;402.24594360860004;515.330007589;628.4140715694001;725.4668354214001;881.5679464495001;158.0924030795;271.17646705990006;385.21939450710005;498.30345848750005;611.3875224679001;708.4402863199001;864.5413973480001;230.16115134669997;258.15606596879996;581.3769577816;695.4198852288;808.5039492092;240.14550128249996;677.4093205425;790.4933845229;241.12951686729997;338.18228071929997;451.26634469969997;564.3504086801;678.3933361273;791.4774001077	Multiplet	-1	0
SC_250314_RNF2_NOUV	7712	5604	TLSDYNIQK	-	_TLSDYNIQK_		9	0	-1	0	forward	113.97	Linear	1.33e-17	Cross	HISTAGGED_UB_D32C(HISTAGGED_UB_D32C;UB_D32C)																													99.191	NaN	NaN	2	541.28	1080.55	0.269702	alpha-y1;alpha-y2;alpha-y3;alpha-y4;alpha-y5;alpha-y6;alpha-y7;alpha-y8;alpha-y7-H2O;alpha-y8-H2O;alpha-y1-NH3;alpha-y2-NH3;alpha-y4-NH3;alpha-y5-NH3;alpha-y6-NH3;alpha-y7-NH3;alpha-a2;alpha-b2;alpha-b3;alpha-b2-H2O;alpha-b4-H2O;alpha-b6-H2O;alpha-b7-H2O	147.1128041706;275.171381682;388.2554456624;502.2983731096;665.3617016479;780.3886446798999;867.4206730898;980.5047370701999;849.4101084035;962.4941723838999;130.0862550691;258.1448325805;485.2718240081;648.3351525464;763.3620955783999;850.3941239883;187.144104299;215.13901892110002;302.171047331;197.12845423480002;399.18742567669995;676.2936816622;789.3777456426001	Multiplet	-1	0
SC_250314_RNF2_NOUV	7775	5660	QLEDGRTLSDYNIQK	-	_QLEDGRTLSDYNIQK_		15	0	-1	0	forward	130.64	Linear	4.9182e-25	Cross	HISTAGGED_UB_D32C(HISTAGGED_UB_D32C;UB_D32C)																													-111.12	NaN	NaN	2	890.447	1778.88	0.936539	alpha-y1;alpha-y2;alpha-y3;alpha-y4;alpha-y5;alpha-y7;alpha-y11;alpha-y12;alpha-y13;alpha-y14-H2O;alpha-y1-NH3;alpha-y2-NH3;alpha-y4-NH3;alpha-y11-NH3;alpha-y12-NH3;alpha-y13-NH3;alpha-y14-NH3;alpha-a2;alpha-b2;alpha-b3;alpha-b6;alpha-b7;alpha-b8;alpha-b9;alpha-b10;alpha-b11;alpha-b12;alpha-b13;alpha-b14;alpha-b3-H2O;alpha-b4-H2O;alpha-b9-H2O;alpha-b10-H2O;alpha-b11-H2O;alpha-b12-H2O;alpha-b13-H2O;alpha-b14-H2O;alpha-b2-NH3;alpha-b3-NH3;alpha-b6-NH3;alpha-b7-NH3;alpha-b8-NH3;alpha-b9-NH3;alpha-b10-NH3;alpha-b11-NH3;alpha-b12-NH3;alpha-b13-NH3;alpha-b14-NH3	147.1128041706;275.171381682;388.2554456624;502.2983731096;665.3617016479;867.4206730898;1294.6749902959998;1409.7019333279998;1538.7445264241999;1633.8180257182999;130.0862550691;258.1448325805;485.2718240081;1277.6484411944998;1392.6753842264998;1521.7179773226999;1634.8020413031;214.1550033363;242.1499179584;371.19251105459995;699.3420288383;800.3897073124;913.4737712928;1000.5057997027001;1115.5327427347;1278.596071273;1392.6389987202;1505.7230627006002;1633.7816402120002;353.1819463682999;468.2088894002999;982.4952350164001;1097.5221780483998;1260.5855065867;1374.6284340339;1487.7124980143;1615.7710755257;225.12336885690002;354.16596195309995;682.3154797368001;783.3631582109;896.4472221913;983.4792506012001;1098.5061936332;1261.5695221715;1375.6124496187;1488.6965135991002;1616.7550911105002	Multiplet	-1	0
SC_250314_RNF2_NOUV	7848	5724	SDKTLQDIVYK	-	_SDKTLQDIVYK_		11	0	-1	0	forward	174.27	Linear	7.9345e-61	Cross	BMI1																													174.27	NaN	NaN	2	655.354	1308.69	-0.0698733	alpha-y1;alpha-y2;alpha-y3;alpha-y4;alpha-y5;alpha-y6;alpha-y7;alpha-y8;alpha-y9;alpha-y10;alpha-y6-H2O;alpha-y8-H2O;alpha-y9-H2O;alpha-y10-H2O;alpha-y1-NH3;alpha-y2-NH3;alpha-y6-NH3;alpha-a2;alpha-b2;alpha-b3;alpha-b4;alpha-b5;alpha-b6;alpha-b7;alpha-b8;alpha-b9;alpha-b10;alpha-b2-H2O;alpha-b3-H2O;alpha-b4-H2O;alpha-b5-H2O;alpha-b7-H2O;alpha-b8-H2O;alpha-b9-H2O;alpha-b10-H2O;alpha-b6-NH3;alpha-b7-NH3	147.1128041706;310.1761327089;409.2445466251;522.3286106054999;637.3555536374998;765.4141311488999;878.4981951292999;979.5458736033999;1107.6408366210999;1222.6677796530998;747.4035664625999;961.5353089170999;1089.6302719347998;1204.6572149667998;130.0862550691;293.1495836074;748.3875820473999;175.07133328639998;203.0662479085;331.1612109262;432.2088894003;545.2929533807;673.3515308921001;788.3784739241;901.4625379045;1000.5309518207;1163.5942803589999;185.0556832222;313.15064623989997;414.198324714;527.2823886944001;770.3679092378001;883.4519732182;982.5203871344;1145.5837156726998;656.3249817906001;771.3519248226	Multiplet	-1	0
SC_250314_RNF2_NOUV	7853	5728	TLSDYNIQK	-	_TLSDYNIQK_		9	0	-1	0	forward	99.228	Linear	1.3838e-11	Cross	HISTAGGED_UB_D32C(HISTAGGED_UB_D32C;UB_D32C)																													88.76	NaN	NaN	2	541.28	1080.55	0.269702	alpha-y1;alpha-y2;alpha-y3;alpha-y4;alpha-y5;alpha-y6;alpha-y7;alpha-y8;alpha-y7-H2O;alpha-y8-H2O;alpha-y1-NH3;alpha-y2-NH3;alpha-y4-NH3;alpha-y5-NH3;alpha-y6-NH3;alpha-y7-NH3;alpha-y8-NH3;alpha-a2;alpha-b2;alpha-b3;alpha-b2-H2O;alpha-b4-H2O;alpha-b6-H2O;alpha-b7-H2O	147.1128041706;275.171381682;388.2554456624;502.2983731096;665.3617016479;780.3886446798999;867.4206730898;980.5047370701999;849.4101084035;962.4941723838999;130.0862550691;258.1448325805;485.2718240081;648.3351525464;763.3620955783999;850.3941239883;963.4781879686999;187.144104299;215.13901892110002;302.171047331;197.12845423480002;399.18742567669995;676.2936816622;789.3777456426001	Multiplet	-1	0
SC_250314_RNF2_NOUV	7870	5743	SDKTLQDIVYK	-	_SDKTLQDIVYK_		11	0	-1	0	forward	117.4	Linear	6.0584e-16	Cross	BMI1																													117.4	NaN	NaN	3	437.238	1308.69	-0.5823	alpha-y1;alpha-y2;alpha-y3;alpha-y4;alpha-y5;alpha-y6;alpha-y7;alpha-y8;alpha-y9;alpha-y10;alpha-y5-H2O;alpha-y6-H2O;alpha-y7-H2O;alpha-y8-H2O;alpha-y1-NH3;alpha-y2-NH3;alpha-y6-NH3;alpha-y7-NH3;alpha-y8-NH3;alpha-y9-NH3;alpha-a2;alpha-b2;alpha-b3;alpha-b4;alpha-b5;alpha-b6;alpha-b7;alpha-b8;alpha-b2-H2O;alpha-b3-H2O;alpha-b4-H2O;alpha-b5-H2O;alpha-b7-NH3	147.1128041706;310.1761327089;409.2445466251;522.3286106054999;637.3555536374998;765.4141311488999;878.4981951292999;979.5458736033999;1107.6408366210999;1222.6677796530998;619.3449889511999;747.4035664625999;860.487630443;961.5353089170999;130.0862550691;293.1495836074;748.3875820473999;861.4716460277999;962.5193245018999;1090.6142875195999;175.07133328639998;203.0662479085;331.1612109262;432.2088894003;545.2929533807;673.3515308921001;788.3784739241;901.4625379045;185.0556832222;313.15064623989997;414.198324714;527.2823886944001;771.3519248226	Multiplet	-1	0
SC_250314_RNF2_NOUV	7896	5766	YLETSKYCPICDVQVHK	-	_YLETSKYC(Carbamidomethyl (C))PIC(Carbamidomethyl (C))DVQVHK_		17	0	-1	0	forward	172.22	Linear	2.845e-61	Cross	BMI1																													172.22	NaN	NaN	3	714.012	2139.01	1.01157	alpha-y1;alpha-y2;alpha-y3;alpha-y4;alpha-y5;alpha-y6;alpha-y7;alpha-y8;alpha-y9;alpha-y10;alpha-y11;alpha-y12;alpha-y13;alpha-y14;alpha-y15;alpha-y16;alpha-y9-H2O;alpha-y10-H2O;alpha-y11-H2O;alpha-y13-H2O;alpha-y14-H2O;alpha-y15-H2O;alpha-y16-H2O;alpha-y1-NH3;alpha-y4-NH3;alpha-y7-NH3;alpha-y12-NH3;alpha-y14-NH3;alpha-a2;alpha-b2;alpha-b3;alpha-b4;alpha-b6;alpha-b7;alpha-b8;alpha-b9;alpha-b10;alpha-b12;alpha-b8-H2O;alpha-b10-H2O;alpha-b7-NH3;alpha-b9-NH3	147.1128041706;284.171716033;383.2401299492;511.29870746060004;610.3671213768;725.3940644088;885.4247126102;998.5087765906;1095.5615404426;1255.592188644;1418.6555171823002;1546.7504802;1633.7825086099;1734.830187084;1863.8727801802;1976.9568441606;1077.5509757563;1237.5816239577;1400.644952496;1615.7719439236;1716.8196223977;1845.8622154938998;1958.9462794743;130.0862550691;494.27215835910005;868.3981635087;1529.7239310985;1717.8036379825;249.15975436320002;277.1546689853;406.1972620815;507.2449405556;722.3719319832;885.4352605215;1045.4659087229;1142.5186725749;1255.6027365553;1530.6603277887;1027.4553440365999;1237.592171869;868.40871142;1125.4921234734	Multiplet	-1	0
SC_250314_RNF2_NOUV	7897	5767	YLETSKYCPICDVQVHK	-	_YLETSKYC(Carbamidomethyl (C))PIC(Carbamidomethyl (C))DVQVHK_		17	0	-1	0	forward	77.185	Linear	3.4755e-07	Cross	BMI1																													77.185	NaN	NaN	4	535.76	2139.01	0.417381	alpha-y1;alpha-y2;alpha-y3;alpha-y4;alpha-y5;alpha-y6;alpha-y7;alpha-y8;alpha-y9;alpha-y10;alpha-y11;alpha-y12;alpha-y13;alpha-y14;alpha-y15-H2O;alpha-y1-NH3;alpha-y4-NH3;alpha-y15(2+);alpha-a2;alpha-b2;alpha-b7;alpha-b8;alpha-b10;alpha-b9-NH3	147.1128041706;284.171716033;383.2401299492;511.29870746060004;610.3671213768;725.3940644088;885.4247126102;998.5087765906;1095.5615404426;1255.592188644;1418.6555171823002;1546.7504802;1633.7825086099;1734.830187084;1845.8622154938998;130.0862550691;494.27215835910005;932.4400283233999;249.15975436320002;277.1546689853;885.4352605215;1045.4659087229;1255.6027365553;1125.4921234734	Multiplet	-1	0
SC_250314_RNF2_NOUV	7930	5796	LYAMNNI	-	_LYAM(Oxidation (M))NNI_		7	0	-1	0	forward	32.666	Linear	0.0038954	Cross	UBC13_C85K_K92A																													32.666	NaN	NaN	2	427.707	853.4	0.589084	alpha-y1;alpha-y2;alpha-y2-NH3;alpha-y6-NH3;alpha-a2;alpha-b2;alpha-b3;alpha-b4;alpha-b5;alpha-b6;alpha-b6-NH3	132.1019051333;246.14483258049998;229.11828347899998;724.2970524806;249.15975436320002;277.1546689853;348.1917827731;495.2271820014;609.2701094486001;723.3130368958001;706.2864877943001	Multiplet	-1	0
SC_250314_RNF2_NOUV	7975	5834	TLSDYNIQK	-	_TLSDYNIQK_		9	0	-1	0	forward	107.73	Linear	3.0616e-17	Cross	HISTAGGED_UB_D32C(HISTAGGED_UB_D32C;UB_D32C)																													95.372	NaN	NaN	2	541.28	1080.55	0.269702	alpha-y1;alpha-y2;alpha-y3;alpha-y4;alpha-y5;alpha-y6;alpha-y7;alpha-y8;alpha-y7-H2O;alpha-y8-H2O;alpha-y1-NH3;alpha-y2-NH3;alpha-y4-NH3;alpha-y5-NH3;alpha-y6-NH3;alpha-y7-NH3;alpha-a2;alpha-b2;alpha-b3;alpha-b2-H2O;alpha-b4-H2O;alpha-b6-H2O;alpha-b7-H2O;alpha-b8-H2O	147.1128041706;275.171381682;388.2554456624;502.2983731096;665.3617016479;780.3886446798999;867.4206730898;980.5047370701999;849.4101084035;962.4941723838999;130.0862550691;258.1448325805;485.2718240081;648.3351525464;763.3620955783999;850.3941239883;187.144104299;215.13901892110002;302.171047331;197.12845423480002;399.18742567669995;676.2936816622;789.3777456426001;917.4363231540001	Multiplet	-1	0
SC_250314_RNF2_NOUV	8010	5865	HDKYMADMDELFSQVDEK	-	_HDKYM(Oxidation (M))ADM(Oxidation (M))DELFSQVDEK_		18	0	-1	0	forward	168.02	Linear	3.9657e-61	Cross	CHIP																													168.02	NaN	NaN	3	744.986	2231.94	1.04486	alpha-y1;alpha-y2;alpha-y3;alpha-y4;alpha-y5;alpha-y6;alpha-y7;alpha-y8;alpha-y9;alpha-y10;alpha-y11;alpha-y12;alpha-y13;alpha-y16;alpha-y17;alpha-y2-H2O;alpha-y3-H2O;alpha-y4-H2O;alpha-y5-H2O;alpha-y6-H2O;alpha-y7-H2O;alpha-y8-H2O;alpha-y9-H2O;alpha-y1-NH3;alpha-y5-NH3;alpha-a2;alpha-b2;alpha-b3;alpha-b6;alpha-b7;alpha-b8;alpha-b9;alpha-b10;alpha-b11;alpha-b12;alpha-b13;alpha-b16;alpha-b2-H2O;alpha-b3-H2O;alpha-b4-H2O;alpha-b7-H2O;alpha-b8-H2O;alpha-b9-H2O;alpha-b10-H2O;alpha-b11-H2O;alpha-b12-H2O;alpha-b13-H2O;alpha-b14-H2O;alpha-b14(2+)	147.1128041706;276.1553972668;391.18234029879994;490.250754215;618.3093317263999;705.3413601363;852.4097740525;965.4938380329;1094.5364311291003;1209.5633741611002;1356.5987733894;1471.6257164214;1542.6628302092001;1980.8565209935;2095.8834640255;258.14483258049995;373.1717756124999;472.24018952869994;600.2987670401;687.33079545;834.3992093662;947.4832733466001;1076.5258664428002;130.0862550691;601.2827826248999;225.09821673890002;253.09313136100002;381.1880943787;762.3239359331001;877.3508789651;1024.3862781934;1139.4132212253999;1268.4558143215997;1381.5398783019998;1528.6082922181997;1615.6403206280997;1957.7942550876996;235.08256667470002;363.17752969239996;526.2408582307;859.3403142788001;1006.3757135070999;1121.4026565390998;1250.4452496352997;1363.5293136156997;1510.5977275318996;1597.6297559417997;1725.6883334531997;872.3530873030498	Multiplet	-1	0
SC_250314_RNF2_NOUV	8079	5926	VVLQELR	-	_VVLQELR_		7	0	-1	0	forward	85.518	Linear	1.1773e-07	Cross	UBE2V2																													85.518	NaN	NaN	2	428.766	855.518	0.777639	alpha-y1;alpha-y2;alpha-y3;alpha-y4;alpha-y5;alpha-y6;alpha-y3-H2O;alpha-y4-H2O;alpha-y5-H2O;alpha-y6-H2O;alpha-y1-NH3;alpha-y2-NH3;alpha-y3-NH3;alpha-y4-NH3;alpha-y5-NH3;alpha-y6-NH3;alpha-a2;alpha-b2;alpha-b3	175.118952181;288.20301616140006;417.24560925760005;545.304186769;658.3882507494001;757.4566646656001;399.2350445713;527.2936220827;640.3776860631001;739.4460999793001;158.0924030795;271.17646705990006;400.21906015610006;528.2776376675;641.3617016479001;740.4301155641001;171.1491896769;199.14410429900002;312.2281682794	Multiplet	-1	0
SC_250314_RNF2_NOUV	8112	5955	TLSDYNIQK	-	_TLSDYNIQK_		9	0	-1	0	forward	113.97	Linear	1.33e-17	Cross	HISTAGGED_UB_D32C(HISTAGGED_UB_D32C;UB_D32C)																													101.62	NaN	NaN	2	541.28	1080.55	0.269702	alpha-y1;alpha-y2;alpha-y3;alpha-y4;alpha-y5;alpha-y6;alpha-y7;alpha-y8;alpha-y7-H2O;alpha-y8-H2O;alpha-y1-NH3;alpha-y2-NH3;alpha-y4-NH3;alpha-y5-NH3;alpha-y6-NH3;alpha-y7-NH3;alpha-a2;alpha-b2;alpha-b3;alpha-b4;alpha-b2-H2O;alpha-b4-H2O;alpha-b5-H2O;alpha-b6-H2O;alpha-b7-H2O;alpha-b8-H2O;alpha-b8-NH3	147.1128041706;275.171381682;388.2554456624;502.2983731096;665.3617016479;780.3886446798999;867.4206730898;980.5047370701999;849.4101084035;962.4941723838999;130.0862550691;258.1448325805;485.2718240081;648.3351525464;763.3620955783999;850.3941239883;187.144104299;215.13901892110002;302.171047331;417.197990363;197.12845423480002;399.18742567669995;562.250754215;676.2936816622;789.3777456426001;917.4363231540001;918.4203387388001	Multiplet	-1	0
SC_250314_RNF2_NOUV	8188	6023	ESTLHLVLR	-	_ESTLHLVLR_		9	0	-1	0	forward	0	Linear	0.059826	Cross	HISTAGGED_UB_D32C(HISTAGGED_UB_D32C;UB_D32C)																													0	NaN	NaN	6	448.595	2685.53	3.61352	alpha-y1;alpha-y3;alpha-y4;alpha-y5;alpha-y1-NH3;alpha-y7(2+);alpha-b2-H2O;alpha-b6(2+)	175.118952181;387.2714300776001;500.3554940580001;637.4144059204001;158.0924030795;426.2767124207501;199.0713332864;341.18194636830003	Multiplet	-1	0
SC_250314_RNF2_NOUV	8262	6089	TLSDYNIQK	-	_TLSDYNIQK_		9	0	-1	0	forward	84.29	Linear	1.526e-07	Cross	HISTAGGED_UB_D32C(HISTAGGED_UB_D32C;UB_D32C)																													75.345	NaN	NaN	2	541.28	1080.55	0.269702	alpha-y1;alpha-y2;alpha-y3;alpha-y4;alpha-y5;alpha-y6;alpha-y8;alpha-y7-H2O;alpha-y8-H2O;alpha-y1-NH3;alpha-y2-NH3;alpha-y4-NH3;alpha-y5-NH3;alpha-y6-NH3;alpha-y7-NH3;alpha-a2;alpha-b2;alpha-b3;alpha-b6;alpha-b7;alpha-b2-H2O;alpha-b6-H2O;alpha-b7-H2O	147.1128041706;275.171381682;388.2554456624;502.2983731096;665.3617016479;780.3886446798999;980.5047370701999;849.4101084035;962.4941723838999;130.0862550691;258.1448325805;485.2718240081;648.3351525464;763.3620955783999;850.3941239883;187.144104299;215.13901892110002;302.171047331;694.3042463485;807.3883103289;197.12845423480002;676.2936816622;789.3777456426001	Multiplet	-1	0
SC_250314_RNF2_NOUV	8275	6101	ADIEQLPSYR	-	_ADIEQLPSYR_		10	0	-1	0	forward	85.061	Linear	1.3071e-07	Cross	RNF38																													85.061	NaN	NaN	2	596.304	1190.59	0.506182	alpha-y1;alpha-y3;alpha-y4;alpha-y5;alpha-y6;alpha-y7;alpha-y8;alpha-y9;alpha-y7-H2O;alpha-y1-NH3;alpha-y4-NH3;alpha-y6-NH3;alpha-a2;alpha-b2;alpha-b3;alpha-b4;alpha-b5;alpha-b2-H2O;alpha-b4-H2O	175.118952181;425.2143091292;522.2670729811999;635.3511369616;763.409714473;892.4523075692;1005.5363715496;1120.5633145816;874.4417428829;158.0924030795;505.24052387969994;746.3831653715;159.07641866429998;187.0713332864;300.1553972668;429.197990363;557.2565678744;169.0607686001;411.18742567669995	Multiplet	-1	0
SC_250314_RNF2_NOUV	8300	6123	LVPGLFKNEMK	-	_LVPGLFKNEM(Oxidation (M))K_		11	0	-1	0	forward	83.005	Linear	1.8745e-07	Cross	BMI1																													83.005	NaN	NaN	3	431.241	1290.7	0.866784	alpha-y1;alpha-y2;alpha-y3;alpha-y4;alpha-y5;alpha-y6;alpha-y7;alpha-y8;alpha-y9;alpha-y10;alpha-y3-H2O;alpha-y4-H2O;alpha-y5-H2O;alpha-y6-H2O;alpha-y8-H2O;alpha-y10-H2O;alpha-y1-NH3;alpha-y4-NH3;alpha-y5-NH3;alpha-y8-NH3;alpha-y9-NH3;alpha-a2;alpha-b2;alpha-b9	147.1128041706;294.1482033989;423.1907964951;537.2337239423;665.32868696;812.3971008762;925.4811648566;982.5026285802;1079.5553924322;1178.6238063484;405.18023180880004;519.223159256;647.3181222737;794.3865361899001;964.4920638939001;1160.6132416620999;130.0862550691;520.2071748408;648.3021378585;965.4760794787001;1062.5288433307;185.16483974110002;213.15975436320002;998.5669433965	Multiplet	-1	0
SC_250314_RNF2_NOUV	8307	6130	LVPGLFKNEMK	-	_LVPGLFKNEM(Oxidation (M))K_		11	0	-1	0	forward	118.06	Linear	2.1964e-18	Cross	BMI1																													-107.08	NaN	NaN	2	646.358	1290.7	0.258222	alpha-y1;alpha-y2;alpha-y3;alpha-y4;alpha-y5;alpha-y6;alpha-y7;alpha-y8;alpha-y9;alpha-y10;alpha-y3-H2O;alpha-y4-H2O;alpha-y5-H2O;alpha-y6-H2O;alpha-y8-H2O;alpha-y9-H2O;alpha-y10-H2O;alpha-y1-NH3;alpha-y4-NH3;alpha-y5-NH3;alpha-a2;alpha-b2;alpha-b4;alpha-b5;alpha-b10	147.1128041706;294.1482033989;423.1907964951;537.2337239423;665.32868696;812.3971008762;925.4811648566;982.5026285802;1079.5553924322;1178.6238063484;405.18023180880004;519.223159256;647.3181222737;794.3865361899001;964.4920638939001;1061.5448277459;1160.6132416620999;130.0862550691;520.2071748408;648.3021378585;185.16483974110002;213.15975436320002;367.23398193879996;480.31804591919996;1145.6023426247998	Multiplet	-1	0
SC_250314_RNF2_NOUV	8315	6137	SPLTQEQLIPNLAMK	-	_SPLTQEQLIPNLAMK_		15	0	-1	0	forward	2.5651	Linear	0.059615	Cross	CHIP																													2.5651	NaN	NaN	3	561.643	1681.91	2.5973	alpha-y1;alpha-y1-NH3;alpha-y10-NH3;alpha-y11-NH3;alpha-y12(2+);alpha-a2;alpha-b2;alpha-b13;alpha-b2-H2O	147.1128041706;130.0862550691;1139.6129073111001;1267.6714848225001;693.37649443235;157.0971541064;185.0920687285;1405.7685563302002;167.0815040422	Multiplet	-1	0
SC_250314_RNF2_NOUV	8351	6169	AKIQCKEGIPPDQQR	-	_AKIQC(Carbamidomethyl (C))KEGIPPDQQR_		15	0	-1	0	forward	60.49	Linear	7.6803e-05	Cross	HISTAGGED_UB_D32C(HISTAGGED_UB_D32C;UB_D32C)																													60.49	NaN	NaN	3	589.977	1766.91	1.06026	alpha-y1;alpha-y2;alpha-y3;alpha-y4;alpha-y5;alpha-y6;alpha-y7;alpha-y8;alpha-y9;alpha-y10;alpha-y6-H2O;alpha-y9-H2O;alpha-y1-NH3;alpha-y3-NH3;alpha-y4-NH3;alpha-y5-NH3;alpha-y6-NH3;alpha-b2;alpha-b14;alpha-b2-NH3;alpha-b14-NH3	175.118952181;303.1775296924;431.23610720380003;546.2630502357999;643.3158140877999;740.3685779397999;853.4526419201999;910.4741056437999;1039.51669874;1167.6116617577;722.3580132535;1021.5061340537001;158.0924030795;414.20955810230004;529.2365011342999;626.2892649862999;723.3420288382999;200.1393532721;1593.805352542;183.11280417060001;1576.7788034405	Multiplet	-1	0
SC_250314_RNF2_NOUV	8382	6196	TLQDIVYK	-	_TLQDIVYK_		8	0	-1	0	forward	134.21	Linear	4.8183e-35	Cross	BMI1																													134.21	NaN	NaN	2	490.277	978.539	0.796267	alpha-y1;alpha-y2;alpha-y3;alpha-y4;alpha-y5;alpha-y6;alpha-y7;alpha-y5-H2O;alpha-y6-H2O;alpha-y1-NH3;alpha-y2-NH3;alpha-y6-NH3;alpha-y7-NH3;alpha-a2;alpha-b2;alpha-b3;alpha-b4;alpha-b5;alpha-b6;alpha-b7;alpha-b2-H2O;alpha-b5-H2O;alpha-b6-H2O;alpha-b7-H2O	147.1128041706;310.1761327089;409.2445466251;522.3286106054999;637.3555536374998;765.4141311488999;878.4981951292999;619.3449889511999;747.4035664625999;130.0862550691;293.1495836074;748.3875820473999;861.4716460277999;187.144104299;215.13901892110002;343.1975964325;458.22453946449997;571.3086034449001;670.3770173611001;833.4403458994001;197.12845423480002;553.2980387586001;652.3664526748001;815.4297812131001	Multiplet	-1	0
SC_250314_RNF2_NOUV	8390	6203	LIFAGKQLEDGR	-	_LIFAGKQLEDGR_		12	0	-1	0	forward	129.29	Linear	2.0115e-23	Cross	HISTAGGED_UB_D32C(HISTAGGED_UB_D32C;UB_D32C)																													129.29	NaN	NaN	3	449.586	1345.74	0.450277	alpha-y1;alpha-y2;alpha-y3;alpha-y4;alpha-y5;alpha-y6;alpha-y7;alpha-y8;alpha-y9;alpha-y10;alpha-y11;alpha-y3-H2O;alpha-y4-H2O;alpha-y5-H2O;alpha-y6-H2O;alpha-y8-H2O;alpha-y9-H2O;alpha-y1-NH3;alpha-y2-NH3;alpha-y3-NH3;alpha-y5-NH3;alpha-y6-NH3;alpha-y7-NH3;alpha-y8-NH3;alpha-y9-NH3;alpha-y10-NH3;alpha-a2;alpha-b2	175.118952181;232.1404159046;347.1673589366;476.2099520328;589.2940160131999;717.3525935245999;845.4475565422999;902.4690202659;973.5061340537;1120.5745479699;1233.6586119503002;329.1567942503;458.1993873465;571.2834513268999;699.3420288382999;884.4584555796;955.4955693674;158.0924030795;215.1138668031;330.1408098351;572.2674669116999;700.3260444230999;828.4210074407999;885.4424711644;956.4795849522;1103.5479988684;199.1804898053;227.17540442740003	Multiplet	-1	0
SC_250314_RNF2_NOUV	8410	6221	TLSDYNIQK	-	_TLSDYNIQK_		9	0	-1	0	forward	113.97	Linear	1.33e-17	Cross	HISTAGGED_UB_D32C(HISTAGGED_UB_D32C;UB_D32C)																													103.51	NaN	NaN	2	541.28	1080.55	0.269702	alpha-y1;alpha-y2;alpha-y3;alpha-y4;alpha-y5;alpha-y6;alpha-y7;alpha-y8;alpha-y7-H2O;alpha-y8-H2O;alpha-y1-NH3;alpha-y2-NH3;alpha-y4-NH3;alpha-y5-NH3;alpha-y6-NH3;alpha-y7-NH3;alpha-a2;alpha-b2;alpha-b3;alpha-b4;alpha-b2-H2O;alpha-b4-H2O;alpha-b6-H2O;alpha-b7-H2O;alpha-b8-H2O	147.1128041706;275.171381682;388.2554456624;502.2983731096;665.3617016479;780.3886446798999;867.4206730898;980.5047370701999;849.4101084035;962.4941723838999;130.0862550691;258.1448325805;485.2718240081;648.3351525464;763.3620955783999;850.3941239883;187.144104299;215.13901892110002;302.171047331;417.197990363;197.12845423480002;399.18742567669995;676.2936816622;789.3777456426001;917.4363231540001	Multiplet	-1	0
SC_250314_RNF2_NOUV	8433	6242	ADIEQLPSYR	-	_ADIEQLPSYR_		10	0	-1	0	forward	33.358	Linear	0.0039035	Cross	RNF38																													33.358	NaN	NaN	2	596.304	1190.59	0.506182	alpha-y1;alpha-y4;alpha-y5;alpha-y6;alpha-y7;alpha-y8;alpha-y9;alpha-y1-NH3;alpha-a2;alpha-b2;alpha-b2-H2O	175.118952181;522.2670729811999;635.3511369616;763.409714473;892.4523075692;1005.5363715496;1120.5633145816;158.0924030795;159.07641866429998;187.0713332864;169.0607686001	Multiplet	-1	0
SC_250314_RNF2_NOUV	8452	6258	LIFAGKQLEDGR	-	_LIFAGKQLEDGR_		12	0	-1	0	forward	268.81	Linear	1.0088e-213	Cross	HISTAGGED_UB_D32C(HISTAGGED_UB_D32C;UB_D32C)																													268.81	NaN	NaN	2	673.875	1345.74	0.886253	alpha-y1;alpha-y2;alpha-y3;alpha-y4;alpha-y5;alpha-y6;alpha-y7;alpha-y8;alpha-y9;alpha-y10;alpha-y11;alpha-y4-H2O;alpha-y6-H2O;alpha-y8-H2O;alpha-y9-H2O;alpha-y10-H2O;alpha-y1-NH3;alpha-y2-NH3;alpha-y3-NH3;alpha-y5-NH3;alpha-y6-NH3;alpha-y7-NH3;alpha-y8-NH3;alpha-y9-NH3;alpha-y10-NH3;alpha-y11-NH3;alpha-a2;alpha-b2;alpha-b3;alpha-b4;alpha-b5;alpha-b6;alpha-b7;alpha-b8;alpha-b9;alpha-b10;alpha-b11;alpha-b10-H2O;alpha-b7-NH3;alpha-b10-NH3	175.118952181;232.1404159046;347.1673589366;476.2099520328;589.2940160131999;717.3525935245999;845.4475565422999;902.4690202659;973.5061340537;1120.5745479699;1233.6586119503002;458.1993873465;699.3420288382999;884.4584555796;955.4955693674;1102.5639832836;158.0924030795;215.1138668031;330.1408098351;572.2674669116999;700.3260444230999;828.4210074407999;885.4424711644;956.4795849522;1103.5479988684;1216.6320628488002;199.1804898053;227.17540442740003;374.2438183436;445.2809321314;502.302395855;630.3973588727;758.4559363841;871.5400003645001;1000.5825934607001;1115.6095364927;1172.6310002163;1097.5989718064;741.4293872826;1098.5829873912	Multiplet	-1	0
SC_250314_RNF2_NOUV	8472	6276	LVPGLFKNEMKR	-	_LVPGLFKNEMKR_		12	0	-1	0	forward	104.17	Linear	1.5454e-13	Cross	BMI1																													87.24	NaN	NaN	3	477.943	1430.81	0.562805	alpha-y1;alpha-y2;alpha-y3;alpha-y4;alpha-y5;alpha-y6;alpha-y7;alpha-y8;alpha-y9;alpha-y10;alpha-y11;alpha-y7-H2O;alpha-y1-NH3;alpha-y4-NH3;alpha-y5-NH3;alpha-y6-NH3;alpha-y7-NH3;alpha-y8-NH3;alpha-y9-NH3;alpha-y10-NH3;alpha-a2;alpha-b2	175.118952181;303.2139151987;434.25439980490006;563.2969929011;677.3399203483;805.434883366;952.5032972822;1065.5873612626;1122.6088249862;1219.6615888382;1318.7300027544;934.4927325959001;158.0924030795;546.2704437996;660.3133712468;788.4083342645;935.4767481807;1048.5608121611;1105.5822758847;1202.6350397367;185.16483974110002;213.15975436320002	Multiplet	-1	0
SC_250314_RNF2_NOUV	8513	6312	RYHPIYI	-	_RYHPIYI_		7	0	-1	0	forward	69.641	Linear	0.001223	Cross	RNF4_G_RING																													69.641	NaN	NaN	2	481.266	960.518	0.39594	alpha-y1;alpha-y2;alpha-y4;alpha-a2;alpha-b2;alpha-b3;alpha-b4;alpha-b5;alpha-b6;alpha-b2-NH3;alpha-b3-NH3;alpha-b5-NH3	132.1019051333;295.1652336716;505.302061504;292.1768014109;320.171716033;457.2306278954;554.2833917474001;667.3674557278001;830.4307842661001;303.1451669315;440.2040787939;650.3409066263001	Multiplet	-1	0
SC_250314_RNF2_NOUV	8535	6331	LIFAGKQLEDGR	-	_LIFAGKQLEDGR_		12	0	-1	0	forward	129.29	Linear	2.0115e-23	Cross	HISTAGGED_UB_D32C(HISTAGGED_UB_D32C;UB_D32C)																													129.29	NaN	NaN	3	449.586	1345.74	0.450277	alpha-y1;alpha-y2;alpha-y3;alpha-y4;alpha-y5;alpha-y6;alpha-y7;alpha-y8;alpha-y9;alpha-y10;alpha-y11;alpha-y4-H2O;alpha-y5-H2O;alpha-y6-H2O;alpha-y7-H2O;alpha-y8-H2O;alpha-y9-H2O;alpha-y1-NH3;alpha-y2-NH3;alpha-y3-NH3;alpha-y4-NH3;alpha-y5-NH3;alpha-y6-NH3;alpha-y8-NH3;alpha-y9-NH3;alpha-y10-NH3;alpha-a2;alpha-b2;alpha-b3;alpha-b7	175.118952181;232.1404159046;347.1673589366;476.2099520328;589.2940160131999;717.3525935245999;845.4475565422999;902.4690202659;973.5061340537;1120.5745479699;1233.6586119503002;458.1993873465;571.2834513268999;699.3420288382999;827.436991856;884.4584555796;955.4955693674;158.0924030795;215.1138668031;330.1408098351;459.1834029313;572.2674669116999;700.3260444230999;885.4424711644;956.4795849522;1103.5479988684;199.1804898053;227.17540442740003;374.2438183436;758.4559363841	Multiplet	-1	0
SC_250314_RNF2_NOUV	8559	6352	TLSDYNIQK	-	_TLSDYNIQK_		9	0	-1	0	forward	99.228	Linear	1.3838e-11	Cross	HISTAGGED_UB_D32C(HISTAGGED_UB_D32C;UB_D32C)																													86.872	NaN	NaN	2	541.28	1080.55	0.269702	alpha-y1;alpha-y2;alpha-y3;alpha-y4;alpha-y5;alpha-y6;alpha-y7;alpha-y8;alpha-y7-H2O;alpha-y8-H2O;alpha-y1-NH3;alpha-y2-NH3;alpha-y4-NH3;alpha-y5-NH3;alpha-y6-NH3;alpha-y7-NH3;alpha-a2;alpha-b2;alpha-b3;alpha-b4;alpha-b2-H2O;alpha-b4-H2O;alpha-b6-H2O;alpha-b7-H2O	147.1128041706;275.171381682;388.2554456624;502.2983731096;665.3617016479;780.3886446798999;867.4206730898;980.5047370701999;849.4101084035;962.4941723838999;130.0862550691;258.1448325805;485.2718240081;648.3351525464;763.3620955783999;850.3941239883;187.144104299;215.13901892110002;302.171047331;417.197990363;197.12845423480002;399.18742567669995;676.2936816622;789.3777456426001	Multiplet	-1	0
SC_250314_RNF2_NOUV	8561	6354	LLTSGYLQR	-	_LLTSGYLQR_		9	0	-1	0	forward	118.18	Linear	1.6282e-18	Cross	GS_OTUB1_WT																													118.18	NaN	NaN	2	525.801	1049.59	0.734568	alpha-y1;alpha-y2;alpha-y3;alpha-y4;alpha-y5;alpha-y6;alpha-y7;alpha-y8;alpha-y6-H2O;alpha-y7-H2O;alpha-y8-H2O;alpha-y1-NH3;alpha-y2-NH3;alpha-y3-NH3;alpha-y5-NH3;alpha-y7-NH3;alpha-a2;alpha-b2;alpha-b3;alpha-b3-H2O	175.118952181;303.1775296924;416.2615936728;579.3249222111;636.3463859347;723.3784143446001;824.4260928187001;937.5101567991002;705.3678496583001;806.4155281324001;919.4995921128002;158.0924030795;286.1509805909;399.2350445713;619.3198368332;807.3995437172001;199.1804898053;227.17540442740003;328.2230829015;310.2125182152	Multiplet	-1	0
SC_250314_RNF2_NOUV	8566	6359	TLQDIVYK	-	_TLQDIVYK_		8	0	-1	0	forward	50.31	Linear	0.00060124	Cross	BMI1																													50.31	NaN	NaN	2	490.277	978.539	0.796267	alpha-y1;alpha-y2;alpha-y3;alpha-y4;alpha-y6;alpha-y1-NH3;alpha-y6-NH3;alpha-a2;alpha-b2	147.1128041706;310.1761327089;409.2445466251;522.3286106054999;765.4141311488999;130.0862550691;748.3875820473999;187.144104299;215.13901892110002	Multiplet	-1	0
SC_250314_RNF2_NOUV	8603	6391	GAMGMQIFVK	-	_GAMGM(Oxidation (M))QIFVK_		10	0	-1	0	forward	157.88	Linear	1.9834e-47	Cross	UB_D32C																													157.88	NaN	NaN	2	549.278	1096.54	0.860051	alpha-y1;alpha-y2;alpha-y3;alpha-y4;alpha-y5;alpha-y6;alpha-y7;alpha-y8;alpha-y9;alpha-y1-NH3;alpha-y2-NH3;alpha-y5-NH3;alpha-y6-NH3;alpha-y7-NH3;alpha-y8-NH3;alpha-a2;alpha-b2;alpha-b3;alpha-b4;alpha-b5;alpha-b6;alpha-b7;alpha-b8	147.1128041706;246.1812180868;393.24963200300004;506.33369598340005;634.3922734948;781.4276727231;838.4491364467001;969.4896210529001;1040.5267348407003;130.0862550691;229.1546689853;617.3657243933;764.4011236216;821.4225873452001;952.4630719514001;101.0709393559;129.065853978;260.1063385842;317.1278023078;464.1632015361;592.2217790475;705.3058430279001;852.3742569441001	Multiplet	-1	0
SC_250314_RNF2_NOUV	8604	6392	ESTLHLVLR	-	_ESTLHLVLR_		9	0	-1	0	forward	160	Linear	1.1069e-47	Cross	HISTAGGED_UB_D32C(HISTAGGED_UB_D32C;UB_D32C)																													160	NaN	NaN	2	534.314	1066.61	1.08693	alpha-y1;alpha-y2;alpha-y3;alpha-y4;alpha-y5;alpha-y6;alpha-y7;alpha-y8;alpha-y7-H2O;alpha-y8-H2O;alpha-y1-NH3;alpha-y2-NH3;alpha-y3-NH3;alpha-y4-NH3;alpha-y5-NH3;alpha-y6-NH3;alpha-y7-NH3;alpha-a2;alpha-b2;alpha-b3;alpha-b4;alpha-b5;alpha-b6;alpha-b7;alpha-b8;alpha-b2-H2O;alpha-b3-H2O;alpha-b4-H2O;alpha-b5-H2O;alpha-b6-H2O;alpha-b7-H2O;alpha-b8-H2O	175.118952181;288.20301616140006;387.2714300776001;500.3554940580001;637.4144059204001;750.4984699008002;851.5461483749001;938.5781767848001;833.5355836886001;920.5676120985001;158.0924030795;271.17646705990006;370.2448809761001;483.3289449565001;620.3878568189001;733.4719207993002;834.5195992734001;189.0869833506;217.0818979727;318.12957644679994;431.21364042719995;568.2725522896;681.35661627;780.4250301862;893.5090941666;199.0713332864;300.1190117604999;413.2030757409;550.2619876033;663.3460515837;762.4144654999001;875.4985294803	Multiplet	-1	0
SC_250314_RNF2_NOUV	8715	6491	TLSDYNIQK	-	_TLSDYNIQK_		9	0	-1	0	forward	64.563	Linear	5.0242e-05	Cross	HISTAGGED_UB_D32C(HISTAGGED_UB_D32C;UB_D32C)																													61.726	NaN	NaN	2	541.28	1080.55	0.269702	alpha-y1;alpha-y2;alpha-y3;alpha-y4;alpha-y5;alpha-y6;alpha-y7;alpha-y8;alpha-y7-H2O;alpha-y8-H2O;alpha-y1-NH3;alpha-y2-NH3;alpha-y5-NH3;alpha-y6-NH3;alpha-y7-NH3;alpha-a2;alpha-b2;alpha-b2-H2O	147.1128041706;275.171381682;388.2554456624;502.2983731096;665.3617016479;780.3886446798999;867.4206730898;980.5047370701999;849.4101084035;962.4941723838999;130.0862550691;258.1448325805;648.3351525464;763.3620955783999;850.3941239883;187.144104299;215.13901892110002;197.12845423480002	Multiplet	-1	0
SC_250314_RNF2_NOUV	8740	6513	TITLEVEPSDTIENVK	-	_TITLEVEPSDTIENVK_		16	0	-1	0	forward	110.12	Linear	2.2981e-17	Cross	HISTAGGED_UB_D32C(HISTAGGED_UB_D32C;UB_D32C)																													110.12	NaN	NaN	3	596.647	1786.92	0.371056	alpha-y1;alpha-y2;alpha-y3;alpha-y4;alpha-y5;alpha-y6;alpha-y7;alpha-y8;alpha-y9;alpha-y10;alpha-y11;alpha-y12;alpha-y4-H2O;alpha-y6-H2O;alpha-y7-H2O;alpha-y8-H2O;alpha-y9-H2O;alpha-y10-H2O;alpha-y11-H2O;alpha-y12-H2O;alpha-y1-NH3;alpha-y2-NH3;alpha-a2;alpha-b2;alpha-b3;alpha-b4;alpha-b5;alpha-b6;alpha-b2-H2O;alpha-b3-H2O;alpha-b4-H2O;alpha-b5-H2O;alpha-b6-H2O;alpha-b7-H2O	147.1128041706;246.1812180868;360.224145534;489.2667386302;602.3508026106;703.3984810846999;818.4254241166999;905.4574525265999;1002.5102163785999;1131.5528094748;1230.6212233909998;1359.6638164872;471.25617394389997;685.3879163984;800.4148594303999;887.4468878403;984.4996516923;1113.5422447884998;1212.6106587046997;1341.6532518008999;130.0862550691;229.1546689853;187.144104299;215.13901892110002;316.1866973952;429.2707613756;558.3133544718;657.3817683880001;197.12845423480002;298.1761327089;411.26019668929996;540.3027897855001;639.3712037017001;768.4137967979001	Multiplet	-1	0
SC_250314_RNF2_NOUV	8742	6514	ESTLHLVLR	-	_ESTLHLVLR_		9	0	-1	0	forward	154.74	Linear	3.5009e-47	Cross	HISTAGGED_UB_D32C(HISTAGGED_UB_D32C;UB_D32C)																													154.74	NaN	NaN	2	534.314	1066.61	-0.0322997	alpha-y1;alpha-y2;alpha-y3;alpha-y4;alpha-y5;alpha-y6;alpha-y7;alpha-y8;alpha-y7-H2O;alpha-y8-H2O;alpha-y1-NH3;alpha-y2-NH3;alpha-y3-NH3;alpha-y4-NH3;alpha-y5-NH3;alpha-y6-NH3;alpha-y7-NH3;alpha-y8-NH3;alpha-a2;alpha-b2;alpha-b3;alpha-b4;alpha-b5;alpha-b6;alpha-b7;alpha-b8;alpha-b2-H2O;alpha-b3-H2O;alpha-b4-H2O;alpha-b5-H2O;alpha-b6-H2O;alpha-b7-H2O;alpha-b8-H2O	175.118952181;288.20301616140006;387.2714300776001;500.3554940580001;637.4144059204001;750.4984699008002;851.5461483749001;938.5781767848001;833.5355836886001;920.5676120985001;158.0924030795;271.17646705990006;370.2448809761001;483.3289449565001;620.3878568189001;733.4719207993002;834.5195992734001;921.5516276833001;189.0869833506;217.0818979727;318.12957644679994;431.21364042719995;568.2725522896;681.35661627;780.4250301862;893.5090941666;199.0713332864;300.1190117604999;413.2030757409;550.2619876033;663.3460515837;762.4144654999001;875.4985294803	Multiplet	-1	0
SC_250314_RNF2_NOUV	8744	6516	TITLEVEPSDTIENVK	-	_TITLEVEPSDTIENVK_		16	0	-1	0	forward	143.61	Linear	1.5037e-35	Cross	HISTAGGED_UB_D32C(HISTAGGED_UB_D32C;UB_D32C)																													143.61	NaN	NaN	2	894.467	1786.92	-0.101623	alpha-y1;alpha-y2;alpha-y3;alpha-y4;alpha-y5;alpha-y6;alpha-y7;alpha-y8;alpha-y9;alpha-y10;alpha-y11;alpha-y12;alpha-y13;alpha-y14;alpha-y4-H2O;alpha-y6-H2O;alpha-y7-H2O;alpha-y8-H2O;alpha-y9-H2O;alpha-y10-H2O;alpha-y11-H2O;alpha-y12-H2O;alpha-y13-H2O;alpha-y14-H2O;alpha-y1-NH3;alpha-y2-NH3;alpha-a2;alpha-b2;alpha-b3;alpha-b4;alpha-b5;alpha-b6;alpha-b7;alpha-b2-H2O;alpha-b3-H2O;alpha-b4-H2O;alpha-b5-H2O;alpha-b6-H2O;alpha-b7-H2O;alpha-b12-H2O	147.1128041706;246.1812180868;360.224145534;489.2667386302;602.3508026106;703.3984810846999;818.4254241166999;905.4574525265999;1002.5102163785999;1131.5528094748;1230.6212233909998;1359.6638164872;1472.7478804676;1573.7955589417;471.25617394389997;685.3879163984;800.4148594303999;887.4468878403;984.4996516923;1113.5422447884998;1212.6106587046997;1341.6532518008999;1454.7373157813;1555.7849942553999;130.0862550691;229.1546689853;187.144104299;215.13901892110002;316.1866973952;429.2707613756;558.3133544718;657.3817683880001;786.4243614842001;197.12845423480002;298.1761327089;411.26019668929996;540.3027897855001;639.3712037017001;768.4137967979001;1281.6572745463	Multiplet	-1	0
SC_250314_RNF2_NOUV	8750	6521	LLAEPVPGIKAEPDESNAR	-	_LLAEPVPGIKAEPDESNAR_		19	0	-1	0	forward	162.23	Linear	1.4281e-46	Cross	UBC13_C85K_K92A																													162.23	NaN	NaN	3	669.357	2005.05	0.520901	alpha-y1;alpha-y2;alpha-y4;alpha-y5;alpha-y6;alpha-y7;alpha-y8;alpha-y9;alpha-y10;alpha-y11;alpha-y12;alpha-y13;alpha-y14;alpha-y15;alpha-y16;alpha-y17;alpha-y18;alpha-y7-H2O;alpha-y8-H2O;alpha-y9-H2O;alpha-y10-H2O;alpha-y12-H2O;alpha-y13-H2O;alpha-y14-H2O;alpha-y15-H2O;alpha-y16-H2O;alpha-y17-H2O;alpha-y1-NH3;alpha-y2-NH3;alpha-y6-NH3;alpha-y7-NH3;alpha-y9-NH3;alpha-y10-NH3;alpha-y12-NH3;alpha-y13-NH3;alpha-y15-NH3;alpha-a2;alpha-b2;alpha-b3;alpha-b4;alpha-b6;alpha-b12;alpha-b17-NH3	175.118952181;246.1560659688;447.2310218259;576.2736149220999;691.3005579540999;788.3533218060999;917.3959149022999;988.4330286900998;1116.5279917077999;1229.6120556882;1286.6335194117999;1383.6862832637999;1482.7546971799998;1579.8074610319998;1708.8500541281999;1779.887167916;1892.9712318964;770.3427571197999;899.3853502159999;970.4224640037999;1098.5174270214998;1268.6229547254998;1365.6757185774998;1464.7441324936997;1561.7968963456997;1690.8394894418998;1761.8766032296999;158.0924030795;229.1295168673;674.2740088525999;771.3267727045999;971.4064795885998;1099.5014426062999;1269.6069703102999;1366.6597341622999;1562.7809119304998;199.1804898053;227.17540442740003;298.21251821519996;427.25511131139996;623.3762890796;1218.7092505373;1743.8799572731	Multiplet	-1	0
SC_250314_RNF2_NOUV	8841	6600	TLSDYNIQK	-	_TLSDYNIQK_		9	0	-1	0	forward	92.279	Linear	3.3121e-11	Cross	HISTAGGED_UB_D32C(HISTAGGED_UB_D32C;UB_D32C)																													87.869	NaN	NaN	2	541.28	1080.55	0.269702	alpha-y1;alpha-y2;alpha-y3;alpha-y4;alpha-y5;alpha-y6;alpha-y7;alpha-y8;alpha-y7-H2O;alpha-y8-H2O;alpha-y1-NH3;alpha-y2-NH3;alpha-y4-NH3;alpha-y5-NH3;alpha-y6-NH3;alpha-y7-NH3;alpha-a2;alpha-b2;alpha-b2-H2O	147.1128041706;275.171381682;388.2554456624;502.2983731096;665.3617016479;780.3886446798999;867.4206730898;980.5047370701999;849.4101084035;962.4941723838999;130.0862550691;258.1448325805;485.2718240081;648.3351525464;763.3620955783999;850.3941239883;187.144104299;215.13901892110002;197.12845423480002	Multiplet	-1	0
SC_250314_RNF2_NOUV	8851	6609	TLSDYNIQK	-	_TLSDYNIQK_		9	0	-1	0	forward	86.344	Linear	9.4268e-08	Cross	HISTAGGED_UB_D32C(HISTAGGED_UB_D32C;UB_D32C)																													81.934	NaN	NaN	2	541.28	1080.55	0.269702	alpha-y1;alpha-y2;alpha-y3;alpha-y4;alpha-y5;alpha-y6;alpha-y7;alpha-y8;alpha-y7-H2O;alpha-y1-NH3;alpha-y2-NH3;alpha-y4-NH3;alpha-y5-NH3;alpha-y6-NH3;alpha-y7-NH3;alpha-a2;alpha-b2;alpha-b2-H2O	147.1128041706;275.171381682;388.2554456624;502.2983731096;665.3617016479;780.3886446798999;867.4206730898;980.5047370701999;849.4101084035;130.0862550691;258.1448325805;485.2718240081;648.3351525464;763.3620955783999;850.3941239883;187.144104299;215.13901892110002;197.12845423480002	Multiplet	-1	0
SC_250314_RNF2_NOUV	8865	6621	ESTLHLVLR	-	_ESTLHLVLR_		9	0	-1	0	forward	167.32	Linear	4.8202e-61	Cross	HISTAGGED_UB_D32C(HISTAGGED_UB_D32C;UB_D32C)																													167.32	NaN	NaN	2	534.314	1066.61	-0.0322997	alpha-y1;alpha-y2;alpha-y3;alpha-y4;alpha-y5;alpha-y6;alpha-y7;alpha-y8;alpha-y7-H2O;alpha-y8-H2O;alpha-y1-NH3;alpha-y2-NH3;alpha-y3-NH3;alpha-y4-NH3;alpha-y5-NH3;alpha-y6-NH3;alpha-y7-NH3;alpha-a2;alpha-b2;alpha-b3;alpha-b4;alpha-b5;alpha-b6;alpha-b7;alpha-b8;alpha-b2-H2O;alpha-b3-H2O;alpha-b4-H2O;alpha-b5-H2O;alpha-b6-H2O;alpha-b7-H2O;alpha-b8-H2O	175.118952181;288.20301616140006;387.2714300776001;500.3554940580001;637.4144059204001;750.4984699008002;851.5461483749001;938.5781767848001;833.5355836886001;920.5676120985001;158.0924030795;271.17646705990006;370.2448809761001;483.3289449565001;620.3878568189001;733.4719207993002;834.5195992734001;189.0869833506;217.0818979727;318.12957644679994;431.21364042719995;568.2725522896;681.35661627;780.4250301862;893.5090941666;199.0713332864;300.1190117604999;413.2030757409;550.2619876033;663.3460515837;762.4144654999001;875.4985294803	Multiplet	-1	0
SC_250314_RNF2_NOUV	8874	6629	SQWSPALTVSK	-	_SQWSPALTVSK_		11	0	-1	0	forward	98.807	Linear	1.5005e-11	Cross	UBCH5A_C85K																													98.807	NaN	NaN	2	602.322	1202.63	-1.10338	alpha-y1;alpha-y2;alpha-y3;alpha-y4;alpha-y5;alpha-y6;alpha-y7;alpha-y8;alpha-y9;alpha-y2-H2O;alpha-y5-H2O;alpha-y7-H2O;alpha-y8-H2O;alpha-y10-H2O;alpha-y1-NH3;alpha-y2-NH3;alpha-y9-NH3;alpha-a2;alpha-b2;alpha-b3;alpha-b4;alpha-b7;alpha-b8;alpha-b2-H2O;alpha-b3-H2O;alpha-b4-H2O;alpha-b8-H2O;alpha-b2-NH3;alpha-b3-NH3	147.1128041706;234.14483258049998;333.21324649670004;434.26092497080003;547.3449889512;618.382102739;715.434866591;802.4668950009;988.5462079544;216.13426789419998;529.3344242649;697.4243019047;784.4563303146;1098.5942207795;130.0862550691;217.11828347899998;971.5196588529;188.10296776579997;216.0978823879;402.17719534139997;489.20922375129993;770.3831653715;871.4308438456;198.0873177016;384.1666306551;471.1986590649999;853.4202791593;199.0713332864;385.15064623989997	Multiplet	-1	0
SC_250314_RNF2_NOUV	8878	6633	ISFELMREPCITPSGITYDRK	-	_ISFELM(Oxidation (M))REPC(Carbamidomethyl (C))ITPSGITYDRK_		21	0	-1	0	forward	0.002722	Linear	0.055112	Cross	CHIP																													0.002722	NaN	NaN	4	633.067	2528.24	-0.618328	alpha-y1;alpha-y1-NH3;alpha-a2;alpha-b2;alpha-b2-H2O	147.1128041706;130.0862550691;173.12845423480002;201.12336885690002;183.11280417060001	Multiplet	-1	0
SC_250314_RNF2_NOUV	8965	6709	IAFTTKIYHPNINSNGSIK	-	_IAFTTKIYHPNINSNGSIK_		19	0	-1	0	forward	147.96	Linear	6.3292e-47	Cross	UBCH5A_C85K																													144.62	NaN	NaN	4	530.289	2117.13	0.980804	alpha-y1;alpha-y2;alpha-y3;alpha-y4;alpha-y5;alpha-y6;alpha-y7;alpha-y8;alpha-y9;alpha-y10;alpha-y11;alpha-y12;alpha-y13;alpha-y14;alpha-y15;alpha-y16;alpha-y17;alpha-y18;alpha-y4-H2O;alpha-y6-H2O;alpha-y10-H2O;alpha-y11-H2O;alpha-y12-H2O;alpha-y13-H2O;alpha-y15-H2O;alpha-y16-H2O;alpha-y17-H2O;alpha-y18-H2O;alpha-y1-NH3;alpha-y2-NH3;alpha-y5-NH3;alpha-y7-NH3;alpha-y8-NH3;alpha-y9-NH3;alpha-y10-NH3;alpha-y12-NH3;alpha-y13-NH3;alpha-y14-NH3;alpha-y15-NH3;alpha-y16-NH3;alpha-a2;alpha-b2;alpha-b6;alpha-b7;alpha-b8;alpha-b9;alpha-b11;alpha-b12;alpha-b13;alpha-b14;alpha-b6-H2O;alpha-b11-H2O;alpha-b10-NH3	147.1128041706;260.19686815100005;347.22889656090007;404.25036028450006;518.2932877317;605.3253161416001;719.3682435888;832.4523075692001;946.4952350164001;1043.5479988684003;1180.6069107308003;1343.6702392691004;1456.7543032495005;1584.8492662672004;1685.8969447413003;1786.9446232154003;1934.0130371316002;2005.0501509194003;386.2397955982001;587.3147514553001;1025.5374341821002;1162.5963460445003;1325.6596745828003;1438.7437385632004;1667.8863800550002;1768.9340585291002;1916.0024724453;1987.0395862331002;130.0862550691;243.17031904950005;501.26673863020005;702.3416944873001;815.4257584677001;929.4686859149001;1026.5214497669003;1326.6436901676004;1439.7277541480005;1567.8227171657004;1668.8703956398003;1769.9180741139003;157.13353961270002;185.12845423480002;662.3871881169;775.4712520973;938.5345806355999;1075.593492498;1286.6891837972;1399.7732477776;1513.8161752248002;1600.8482036347002;644.3766234306;1268.6786191109;1155.6197072485	Multiplet	-1	0
SC_250314_RNF2_NOUV	8995	6736	FCADCIITALR	-	_FCADCIITALR_		11	0	-1	0	forward	4.7003	Linear	0.057833	Cross	RNF2																													4.7003	NaN	NaN	3	409.207	1224.6	-0.226583	alpha-y1;alpha-y2;alpha-y1-NH3;alpha-y10(2+);alpha-b10	175.118952181;288.20301616140006;158.0924030795;539.77281931305;1051.4951003612998	Multiplet	-1	0
SC_250314_RNF2_NOUV	9000	6740	ESTLHLVLR	-	_ESTLHLVLR_		9	0	-1	0	forward	167.32	Linear	4.8202e-61	Cross	HISTAGGED_UB_D32C(HISTAGGED_UB_D32C;UB_D32C)																													167.32	NaN	NaN	2	534.314	1066.61	0.970634	alpha-y1;alpha-y2;alpha-y3;alpha-y4;alpha-y5;alpha-y6;alpha-y7;alpha-y8;alpha-y7-H2O;alpha-y8-H2O;alpha-y1-NH3;alpha-y2-NH3;alpha-y3-NH3;alpha-y4-NH3;alpha-y5-NH3;alpha-y6-NH3;alpha-y7-NH3;alpha-y8-NH3;alpha-a2;alpha-b2;alpha-b3;alpha-b4;alpha-b5;alpha-b6;alpha-b7;alpha-b8;alpha-b2-H2O;alpha-b3-H2O;alpha-b4-H2O;alpha-b5-H2O;alpha-b6-H2O;alpha-b7-H2O;alpha-b8-H2O	175.118952181;288.20301616140006;387.2714300776001;500.3554940580001;637.4144059204001;750.4984699008002;851.5461483749001;938.5781767848001;833.5355836886001;920.5676120985001;158.0924030795;271.17646705990006;370.2448809761001;483.3289449565001;620.3878568189001;733.4719207993002;834.5195992734001;921.5516276833001;189.0869833506;217.0818979727;318.12957644679994;431.21364042719995;568.2725522896;681.35661627;780.4250301862;893.5090941666;199.0713332864;300.1190117604999;413.2030757409;550.2619876033;663.3460515837;762.4144654999001;875.4985294803	Multiplet	-1	0
SC_250314_RNF2_NOUV	9006	6745	SQWSPALTVSK	-	_SQWSPALTVSK_		11	0	-1	0	forward	117.56	Linear	3.3468e-18	Cross	UBCH5A_C85K																													117.56	NaN	NaN	2	602.322	1202.63	-1.10338	alpha-y1;alpha-y2;alpha-y3;alpha-y4;alpha-y5;alpha-y6;alpha-y7;alpha-y8;alpha-y9;alpha-y2-H2O;alpha-y7-H2O;alpha-y8-H2O;alpha-y9-H2O;alpha-y10-H2O;alpha-y1-NH3;alpha-y2-NH3;alpha-y9-NH3;alpha-y10-NH3;alpha-a2;alpha-b2;alpha-b3;alpha-b4;alpha-b8;alpha-b2-H2O;alpha-b3-H2O;alpha-b4-H2O;alpha-b2-NH3;alpha-b3-NH3;alpha-b4-NH3	147.1128041706;234.14483258049998;333.21324649670004;434.26092497080003;547.3449889512;618.382102739;715.434866591;802.4668950009;988.5462079544;216.13426789419998;697.4243019047;784.4563303146;970.5356432681;1098.5942207795;130.0862550691;217.11828347899998;971.5196588529;1099.5782363643;188.10296776579997;216.0978823879;402.17719534139997;489.20922375129993;871.4308438456;198.0873177016;384.1666306551;471.1986590649999;199.0713332864;385.15064623989997;472.18267464979994	Multiplet	-1	0
SC_250314_RNF2_NOUV	9020	6758	TLSDYNIQK	-	_TLSDYNIQK_		9	0	-1	0	forward	72.62	Linear	1.2165e-05	Cross	HISTAGGED_UB_D32C(HISTAGGED_UB_D32C;UB_D32C)																													67.634	NaN	NaN	2	541.28	1080.55	0.269702	alpha-y1;alpha-y2;alpha-y3;alpha-y4;alpha-y5;alpha-y6;alpha-y7;alpha-y8;alpha-y7-H2O;alpha-y8-H2O;alpha-y1-NH3;alpha-y2-NH3;alpha-y4-NH3;alpha-y5-NH3;alpha-y6-NH3;alpha-y7-NH3;alpha-a2;alpha-b2;alpha-b2-H2O;alpha-b7-H2O	147.1128041706;275.171381682;388.2554456624;502.2983731096;665.3617016479;780.3886446798999;867.4206730898;980.5047370701999;849.4101084035;962.4941723838999;130.0862550691;258.1448325805;485.2718240081;648.3351525464;763.3620955783999;850.3941239883;187.144104299;215.13901892110002;197.12845423480002;789.3777456426001	Multiplet	-1	0
SC_250314_RNF2_NOUV	9147	6870	ESTLHLVLR	-	_ESTLHLVLR_		9	0	-1	0	forward	171.49	Linear	2.7419e-61	Cross	HISTAGGED_UB_D32C(HISTAGGED_UB_D32C;UB_D32C)																													171.49	NaN	NaN	2	534.314	1066.61	0.970634	alpha-y1;alpha-y2;alpha-y3;alpha-y4;alpha-y5;alpha-y6;alpha-y7;alpha-y8;alpha-y7-H2O;alpha-y8-H2O;alpha-y1-NH3;alpha-y2-NH3;alpha-y4-NH3;alpha-y5-NH3;alpha-y6-NH3;alpha-y7-NH3;alpha-a2;alpha-b2;alpha-b3;alpha-b4;alpha-b5;alpha-b6;alpha-b7;alpha-b8;alpha-b2-H2O;alpha-b3-H2O;alpha-b4-H2O;alpha-b5-H2O;alpha-b6-H2O;alpha-b7-H2O;alpha-b8-H2O	175.118952181;288.20301616140006;387.2714300776001;500.3554940580001;637.4144059204001;750.4984699008002;851.5461483749001;938.5781767848001;833.5355836886001;920.5676120985001;158.0924030795;271.17646705990006;483.3289449565001;620.3878568189001;733.4719207993002;834.5195992734001;189.0869833506;217.0818979727;318.12957644679994;431.21364042719995;568.2725522896;681.35661627;780.4250301862;893.5090941666;199.0713332864;300.1190117604999;413.2030757409;550.2619876033;663.3460515837;762.4144654999001;875.4985294803	Multiplet	-1	0
SC_250314_RNF2_NOUV	9154	6876	SQWSPALTVSK	-	_SQWSPALTVSK_		11	0	-1	0	forward	111.69	Linear	1.9638e-17	Cross	UBCH5A_C85K																													111.69	NaN	NaN	2	602.322	1202.63	-1.10338	alpha-y1;alpha-y2;alpha-y3;alpha-y4;alpha-y5;alpha-y6;alpha-y7;alpha-y8;alpha-y9;alpha-y2-H2O;alpha-y7-H2O;alpha-y8-H2O;alpha-y9-H2O;alpha-y10-H2O;alpha-y1-NH3;alpha-y2-NH3;alpha-y9-NH3;alpha-y10-NH3;alpha-a2;alpha-b2;alpha-b3;alpha-b4;alpha-b2-H2O;alpha-b3-H2O;alpha-b4-H2O;alpha-b7-H2O;alpha-b8-H2O;alpha-b2-NH3;alpha-b3-NH3;alpha-b4-NH3	147.1128041706;234.14483258049998;333.21324649670004;434.26092497080003;547.3449889512;618.382102739;715.434866591;802.4668950009;988.5462079544;216.13426789419998;697.4243019047;784.4563303146;970.5356432681;1098.5942207795;130.0862550691;217.11828347899998;971.5196588529;1099.5782363643;188.10296776579997;216.0978823879;402.17719534139997;489.20922375129993;198.0873177016;384.1666306551;471.1986590649999;752.3726006852;853.4202791593;199.0713332864;385.15064623989997;472.18267464979994	Multiplet	-1	0
SC_250314_RNF2_NOUV	9165	6886	TLSDYNIQK	-	_TLSDYNIQK_		9	0	-1	0	forward	99.228	Linear	1.3838e-11	Cross	HISTAGGED_UB_D32C(HISTAGGED_UB_D32C;UB_D32C)																													91.538	NaN	NaN	2	541.28	1080.55	0.269702	alpha-y1;alpha-y2;alpha-y3;alpha-y4;alpha-y5;alpha-y6;alpha-y7;alpha-y8;alpha-y7-H2O;alpha-y8-H2O;alpha-y1-NH3;alpha-y2-NH3;alpha-y4-NH3;alpha-y5-NH3;alpha-y6-NH3;alpha-y7-NH3;alpha-a2;alpha-b2;alpha-b3;alpha-b2-H2O;alpha-b6-H2O;alpha-b7-H2O;alpha-b8-H2O	147.1128041706;275.171381682;388.2554456624;502.2983731096;665.3617016479;780.3886446798999;867.4206730898;980.5047370701999;849.4101084035;962.4941723838999;130.0862550691;258.1448325805;485.2718240081;648.3351525464;763.3620955783999;850.3941239883;187.144104299;215.13901892110002;302.171047331;197.12845423480002;676.2936816622;789.3777456426001;917.4363231540001	Multiplet	-1	0
SC_250314_RNF2_NOUV	9167	6888	GAMGMQIFVKTLTGK	-	_GAM(Oxidation (M))GM(Oxidation (M))QIFVKTLTGK_		15	0	-1	0	forward	115.18	Linear	8.8332e-18	Cross	UB_D32C																													115.18	NaN	NaN	3	538.618	1612.83	0.94336	alpha-y1;alpha-y2;alpha-y4;alpha-y5;alpha-y6;alpha-y7;alpha-y8;alpha-y9;alpha-y10;alpha-y11;alpha-y12;alpha-y13;alpha-y14;alpha-y5-H2O;alpha-y6-H2O;alpha-y7-H2O;alpha-y8-H2O;alpha-y9-H2O;alpha-y10-H2O;alpha-y1-NH3;alpha-y2-NH3;alpha-y10-NH3;alpha-y12-NH3;alpha-y13-NH3;alpha-a2;alpha-b2;alpha-b3;alpha-b4;alpha-b5;alpha-b7	147.1128041706;204.13426789419998;418.2660103487;519.3136888227999;647.4086518404999;746.4770657567;893.5454796729;1006.6295436533;1134.6881211647;1281.723520393;1338.7449841165999;1485.7803833448997;1556.8174971326998;501.30312413649995;629.3980871542;728.4665010704;875.5349149866;988.618978967;1116.6775564784;130.0862550691;187.10771879269998;1117.6615720632;1321.7184350150999;1468.7538342433998;101.0709393559;129.065853978;276.1012532063;333.1227169299;480.15811615819996;721.30075765	Multiplet	-1	0
SC_250314_RNF2_NOUV	9299	7005	ESTLHLVLR	-	_ESTLHLVLR_		9	0	-1	0	forward	161.77	Linear	3.0188e-48	Cross	HISTAGGED_UB_D32C(HISTAGGED_UB_D32C;UB_D32C)																													161.77	NaN	NaN	2	534.314	1066.61	0.970634	alpha-y1;alpha-y2;alpha-y3;alpha-y4;alpha-y5;alpha-y6;alpha-y7;alpha-y8;alpha-y7-H2O;alpha-y8-H2O;alpha-y1-NH3;alpha-y2-NH3;alpha-y3-NH3;alpha-y4-NH3;alpha-y5-NH3;alpha-y6-NH3;alpha-y7-NH3;alpha-a2;alpha-b2;alpha-b3;alpha-b4;alpha-b5;alpha-b6;alpha-b7;alpha-b8;alpha-b2-H2O;alpha-b3-H2O;alpha-b4-H2O;alpha-b5-H2O;alpha-b6-H2O;alpha-b7-H2O;alpha-b8-H2O	175.118952181;288.20301616140006;387.2714300776001;500.3554940580001;637.4144059204001;750.4984699008002;851.5461483749001;938.5781767848001;833.5355836886001;920.5676120985001;158.0924030795;271.17646705990006;370.2448809761001;483.3289449565001;620.3878568189001;733.4719207993002;834.5195992734001;189.0869833506;217.0818979727;318.12957644679994;431.21364042719995;568.2725522896;681.35661627;780.4250301862;893.5090941666;199.0713332864;300.1190117604999;413.2030757409;550.2619876033;663.3460515837;762.4144654999001;875.4985294803	Multiplet	-1	0
SC_250314_RNF2_NOUV	9308	7013	SQWSPALTVSK	-	_SQWSPALTVSK_		11	0	-1	0	forward	92.692	Linear	3.1973e-11	Cross	UBCH5A_C85K																													92.692	NaN	NaN	2	602.322	1202.63	-1.10338	alpha-y1;alpha-y2;alpha-y3;alpha-y4;alpha-y5;alpha-y6;alpha-y7;alpha-y8;alpha-y9;alpha-y2-H2O;alpha-y7-H2O;alpha-y8-H2O;alpha-y9-H2O;alpha-y10-H2O;alpha-y1-NH3;alpha-y9-NH3;alpha-y10-NH3;alpha-a2;alpha-b2;alpha-b4;alpha-b2-H2O;alpha-b7-H2O;alpha-b2-NH3;alpha-b3-NH3;alpha-b4-NH3	147.1128041706;234.14483258049998;333.21324649670004;434.26092497080003;547.3449889512;618.382102739;715.434866591;802.4668950009;988.5462079544;216.13426789419998;697.4243019047;784.4563303146;970.5356432681;1098.5942207795;130.0862550691;971.5196588529;1099.5782363643;188.10296776579997;216.0978823879;489.20922375129993;198.0873177016;752.3726006852;199.0713332864;385.15064623989997;472.18267464979994	Multiplet	-1	0
SC_250314_RNF2_NOUV	9316	7020	TLSDYNIQK	-	_TLSDYNIQK_		9	0	-1	0	forward	92.279	Linear	3.3121e-11	Cross	HISTAGGED_UB_D32C(HISTAGGED_UB_D32C;UB_D32C)																													84.588	NaN	NaN	2	541.28	1080.55	0.269702	alpha-y1;alpha-y2;alpha-y3;alpha-y4;alpha-y5;alpha-y6;alpha-y7;alpha-y8;alpha-y7-H2O;alpha-y8-H2O;alpha-y1-NH3;alpha-y2-NH3;alpha-y4-NH3;alpha-y5-NH3;alpha-y6-NH3;alpha-y7-NH3;alpha-a2;alpha-b2;alpha-b3;alpha-b7;alpha-b2-H2O;alpha-b6-H2O;alpha-b7-H2O	147.1128041706;275.171381682;388.2554456624;502.2983731096;665.3617016479;780.3886446798999;867.4206730898;980.5047370701999;849.4101084035;962.4941723838999;130.0862550691;258.1448325805;485.2718240081;648.3351525464;763.3620955783999;850.3941239883;187.144104299;215.13901892110002;302.171047331;807.3883103289;197.12845423480002;676.2936816622;789.3777456426001	Multiplet	-1	0
SC_250314_RNF2_NOUV	9368	7066	RSLRPDPNFDALISK	-	_RSLRPDPNFDALISK_		15	0	-1	0	forward	115.18	Linear	9.9062e-18	Cross	RNF2																													115.18	NaN	NaN	4	432.99	1727.93	0.649761	alpha-y1;alpha-y2;alpha-y3;alpha-y4;alpha-y5;alpha-y6;alpha-y7;alpha-y8;alpha-y2-H2O;alpha-y3-H2O;alpha-y5-H2O;alpha-y6-H2O;alpha-y11-H2O;alpha-y1-NH3;alpha-y2-NH3;alpha-b2;alpha-b3;alpha-b4;alpha-b5;alpha-b6;alpha-b7;alpha-b8;alpha-b9;alpha-b10;alpha-b11;alpha-b12;alpha-b2-H2O;alpha-b6-H2O;alpha-b8-H2O;alpha-b12-H2O;alpha-b2-NH3;alpha-b4-NH3;alpha-b5-NH3;alpha-b6-NH3;alpha-b7-NH3;alpha-b8-NH3;alpha-b9-NH3;alpha-b10-NH3;alpha-b11-NH3	147.1128041706;234.14483258049998;347.2288965609;460.3129605413;531.3500743290999;646.3770173610999;793.4454312772999;907.4883587244999;216.13426789419998;329.21833187460004;513.3395096428;628.3664526747999;1198.6102647742;130.0862550691;217.11828347899998;244.14041590460002;357.224479885;513.3255909131001;610.3783547651001;725.4052977971;822.4580616491;936.5009890963;1083.5694030124998;1198.5963460444998;1269.6334598322999;1382.7175238127;226.12985121830002;707.3947331108001;918.4904244100001;1364.7069591263999;227.11386680310002;496.2990418116001;593.3518056636001;708.3787486956;805.4315125476;919.4744399948;1066.5428539109998;1181.5697969429998;1252.6069107307999	Multiplet	-1	0
SC_250314_RNF2_NOUV	9377	7074	RSLRPDPNFDALISK	-	_RSLRPDPNFDALISK_		15	0	-1	0	forward	131.82	Linear	5.5233e-26	Cross	RNF2																													131.82	NaN	NaN	3	576.985	1727.93	0.413258	alpha-y1;alpha-y2;alpha-y3;alpha-y4;alpha-y5;alpha-y6;alpha-y7;alpha-y8;alpha-y9;alpha-y11;alpha-y13;alpha-y14;alpha-y2-H2O;alpha-y3-H2O;alpha-y5-H2O;alpha-y9-H2O;alpha-y11-H2O;alpha-y13-H2O;alpha-y14-H2O;alpha-y1-NH3;alpha-y2-NH3;alpha-y8-NH3;alpha-y9-NH3;alpha-b2;alpha-b3;alpha-b4;alpha-b6;alpha-b8;alpha-b9;alpha-b10;alpha-b11;alpha-b12;alpha-b13;alpha-b14;alpha-b6-H2O;alpha-b14-H2O;alpha-b2-NH3;alpha-b4-NH3;alpha-b6-NH3;alpha-b8-NH3;alpha-b9-NH3;alpha-b10-NH3;alpha-b11-NH3;alpha-b12-NH3;alpha-b13-NH3	147.1128041706;234.14483258049998;347.2288965609;460.3129605413;531.3500743290999;646.3770173610999;793.4454312772999;907.4883587244999;1004.5411225764999;1216.6208294605;1485.806004469;1572.8380328789;216.13426789419998;329.21833187460004;513.3395096428;986.5305578901999;1198.6102647742;1467.7954397827;1554.8274681926;130.0862550691;217.11828347899998;890.4618096229999;987.5145734749999;244.14041590460002;357.224479885;513.3255909131001;725.4052977971;936.5009890963;1083.5694030124998;1198.5963460444998;1269.6334598322999;1382.7175238127;1495.8015877931;1582.833616203;707.3947331108001;1564.8230515167;227.11386680310002;496.2990418116001;708.3787486956;919.4744399948;1066.5428539109998;1181.5697969429998;1252.6069107307999;1365.6909747112;1478.7750386916	Multiplet	-1	0
SC_250314_RNF2_NOUV	9388	7084	RSLRPDPNFDALISK	-	_RSLRPDPNFDALISK_		15	0	-1	0	forward	132.32	Linear	9.4885e-26	Cross	RNF2																													132.32	NaN	NaN	2	864.973	1727.93	1.08359	alpha-y1;alpha-y2;alpha-y3;alpha-y4;alpha-y5;alpha-y6;alpha-y7;alpha-y8;alpha-y9;alpha-y11;alpha-y12;alpha-y13;alpha-y14;alpha-y2-H2O;alpha-y5-H2O;alpha-y9-H2O;alpha-y10-H2O;alpha-y11-H2O;alpha-y12-H2O;alpha-y13-H2O;alpha-y14-H2O;alpha-y1-NH3;alpha-y2-NH3;alpha-y8-NH3;alpha-y10-NH3;alpha-b2;alpha-b3;alpha-b4;alpha-b5;alpha-b6;alpha-b8;alpha-b9;alpha-b10;alpha-b11;alpha-b12;alpha-b13;alpha-b14;alpha-b6-H2O;alpha-b10-H2O;alpha-b14-H2O;alpha-b2-NH3;alpha-b4-NH3;alpha-b6-NH3;alpha-b8-NH3;alpha-b9-NH3;alpha-b10-NH3;alpha-b11-NH3;alpha-b12-NH3;alpha-b13-NH3;alpha-b14-NH3	147.1128041706;234.14483258049998;347.2288965609;460.3129605413;531.3500743290999;646.3770173610999;793.4454312772999;907.4883587244999;1004.5411225764999;1216.6208294605;1372.7219404886;1485.806004469;1572.8380328789;216.13426789419998;513.3395096428;986.5305578901999;1101.5575009222;1198.6102647742;1354.7113758023;1467.7954397827;1554.8274681926;130.0862550691;217.11828347899998;890.4618096229999;1102.541516507;244.14041590460002;357.224479885;513.3255909131001;610.3783547651001;725.4052977971;936.5009890963;1083.5694030124998;1198.5963460444998;1269.6334598322999;1382.7175238127;1495.8015877931;1582.833616203;707.3947331108001;1180.5857813581997;1564.8230515167;227.11386680310002;496.2990418116001;708.3787486956;919.4744399948;1066.5428539109998;1181.5697969429998;1252.6069107307999;1365.6909747112;1478.7750386916;1565.8070671015	Multiplet	-1	0
SC_250314_RNF2_NOUV	9422	7114	ISFELMR	-	_ISFELM(Oxidation (M))R_		7	0	-1	0	forward	87.265	Linear	6.5144e-08	Cross	CHIP																													87.265	NaN	NaN	2	456.236	910.458	0.816666	alpha-y1;alpha-y2;alpha-y3;alpha-y4;alpha-y5;alpha-y6;alpha-y4-H2O;alpha-y5-H2O;alpha-y6-H2O;alpha-y1-NH3;alpha-y2-NH3;alpha-y3-NH3;alpha-a2;alpha-b2;alpha-b4;alpha-b2-H2O;alpha-b3-H2O	175.118952181;322.15435140930003;435.23841538970004;564.2810084859;711.3494224021;798.381450812;546.2704437996;693.3388577158;780.3708861257;158.0924030795;305.12780230780004;418.21186628820004;173.12845423480002;201.12336885690002;477.2343758693;183.11280417060001;330.18121808679996	Multiplet	-1	0
SC_250314_RNF2_NOUV	9442	7132	ESTLHLVLR	-	_ESTLHLVLR_		9	0	-1	0	forward	161.49	Linear	4.2875e-48	Cross	HISTAGGED_UB_D32C(HISTAGGED_UB_D32C;UB_D32C)																													161.49	NaN	NaN	2	534.314	1066.61	0.970634	alpha-y1;alpha-y2;alpha-y3;alpha-y4;alpha-y5;alpha-y6;alpha-y7;alpha-y8;alpha-y7-H2O;alpha-y8-H2O;alpha-y1-NH3;alpha-y2-NH3;alpha-y4-NH3;alpha-y5-NH3;alpha-y6-NH3;alpha-y8-NH3;alpha-a2;alpha-b2;alpha-b3;alpha-b4;alpha-b5;alpha-b6;alpha-b7;alpha-b8;alpha-b2-H2O;alpha-b3-H2O;alpha-b4-H2O;alpha-b5-H2O;alpha-b6-H2O;alpha-b7-H2O;alpha-b8-H2O	175.118952181;288.20301616140006;387.2714300776001;500.3554940580001;637.4144059204001;750.4984699008002;851.5461483749001;938.5781767848001;833.5355836886001;920.5676120985001;158.0924030795;271.17646705990006;483.3289449565001;620.3878568189001;733.4719207993002;921.5516276833001;189.0869833506;217.0818979727;318.12957644679994;431.21364042719995;568.2725522896;681.35661627;780.4250301862;893.5090941666;199.0713332864;300.1190117604999;413.2030757409;550.2619876033;663.3460515837;762.4144654999001;875.4985294803	Multiplet	-1	0
SC_250314_RNF2_NOUV	9454	7143	SQWSPALTVSK	-	_SQWSPALTVSK_		11	0	-1	0	forward	102.98	Linear	3.426e-12	Cross	UBCH5A_C85K																													102.98	NaN	NaN	2	602.322	1202.63	-1.10338	alpha-y1;alpha-y2;alpha-y3;alpha-y4;alpha-y5;alpha-y6;alpha-y7;alpha-y8;alpha-y9;alpha-y2-H2O;alpha-y7-H2O;alpha-y8-H2O;alpha-y9-H2O;alpha-y10-H2O;alpha-y1-NH3;alpha-y2-NH3;alpha-y9-NH3;alpha-y10-NH3;alpha-a2;alpha-b2;alpha-b3;alpha-b4;alpha-b2-H2O;alpha-b2-NH3;alpha-b3-NH3;alpha-b4-NH3	147.1128041706;234.14483258049998;333.21324649670004;434.26092497080003;547.3449889512;618.382102739;715.434866591;802.4668950009;988.5462079544;216.13426789419998;697.4243019047;784.4563303146;970.5356432681;1098.5942207795;130.0862550691;217.11828347899998;971.5196588529;1099.5782363643;188.10296776579997;216.0978823879;402.17719534139997;489.20922375129993;198.0873177016;199.0713332864;385.15064623989997;472.18267464979994	Multiplet	-1	0
SC_250314_RNF2_NOUV	9463	7151	SLRPDPNFDALISK	-	_SLRPDPNFDALISK_		14	0	-1	0	forward	99.788	Linear	1.9591e-09	Cross	RNF2																													99.788	NaN	NaN	3	524.951	1571.83	0.335274	alpha-y1;alpha-y2;alpha-y3;alpha-y4;alpha-y5;alpha-y6;alpha-y7;alpha-y8;alpha-y9;alpha-y12;alpha-y2-H2O;alpha-y7-H2O;alpha-y1-NH3;alpha-y2-NH3;alpha-y8-NH3;alpha-y9-NH3;alpha-y12-NH3;alpha-a2;alpha-b2;alpha-b5;alpha-b6;alpha-b7;alpha-b8;alpha-b10;alpha-b11;alpha-b2-H2O;alpha-b5-H2O;alpha-b7-NH3;alpha-b9-NH3;alpha-b10-NH3;alpha-b11-NH3;alpha-b8(2+)	147.1128041706;234.14483258049998;347.2288965609;460.3129605413;531.3500743290999;646.3770173610999;793.4454312772999;907.4883587244999;1004.5411225764999;1372.7219404886;216.13426789419998;775.434866591;130.0862550691;217.11828347899998;890.4618096229999;987.5145734749999;1355.6953913871;173.12845423480002;201.12336885690002;569.304186769;666.356950621;780.3998780682;927.4682919844;1113.5323488042;1226.6164127846;183.11280417060001;551.2936220827;763.3733289667;1025.4686859148999;1096.5057997027;1209.5898636831;464.23778422550004	Multiplet	-1	0
SC_250314_RNF2_NOUV	9477	7164	TLSDYNIQK	-	_TLSDYNIQK_		9	0	-1	0	forward	103.79	Linear	1.1858e-12	Cross	HISTAGGED_UB_D32C(HISTAGGED_UB_D32C;UB_D32C)																													96.097	NaN	NaN	2	541.28	1080.55	0.269702	alpha-y1;alpha-y2;alpha-y3;alpha-y4;alpha-y6;alpha-y7;alpha-y8;alpha-y7-H2O;alpha-y8-H2O;alpha-y1-NH3;alpha-y2-NH3;alpha-y4-NH3;alpha-y5-NH3;alpha-y6-NH3;alpha-y7-NH3;alpha-a2;alpha-b2;alpha-b3;alpha-b4;alpha-b6;alpha-b7;alpha-b2-H2O;alpha-b4-H2O;alpha-b6-H2O;alpha-b7-H2O	147.1128041706;275.171381682;388.2554456624;502.2983731096;780.3886446798999;867.4206730898;980.5047370701999;849.4101084035;962.4941723838999;130.0862550691;258.1448325805;485.2718240081;648.3351525464;763.3620955783999;850.3941239883;187.144104299;215.13901892110002;302.171047331;417.197990363;694.3042463485;807.3883103289;197.12845423480002;399.18742567669995;676.2936816622;789.3777456426001	Multiplet	-1	0
SC_250314_RNF2_NOUV	9485	7170	LIVSTECGHVFCSQCLR	-	_LIVSTEC(Carbamidomethyl (C))GHVFC(Carbamidomethyl (C))SQC(Carbamidomethyl (C))LR_		17	0	-1	0	forward	204.79	Linear	7.2605e-96	Cross	RNF4_G_RING																													204.79	NaN	NaN	3	689.325	2064.95	1.18471	alpha-y1;alpha-y2;alpha-y3;alpha-y4;alpha-y5;alpha-y6;alpha-y7;alpha-y8;alpha-y9;alpha-y10;alpha-y11;alpha-y12;alpha-y13;alpha-y14;alpha-y15;alpha-y16;alpha-y7-H2O;alpha-y10-H2O;alpha-y11-H2O;alpha-y12-H2O;alpha-y13-H2O;alpha-y14-H2O;alpha-y15-H2O;alpha-y16-H2O;alpha-y1-NH3;alpha-y3-NH3;alpha-y6-NH3;alpha-y7-NH3;alpha-y8-NH3;alpha-y9-NH3;alpha-y10-NH3;alpha-y11-NH3;alpha-a2;alpha-b2;alpha-b3;alpha-b4;alpha-b8-H2O	175.118952181;288.20301616140006;448.2336643628;576.2922418741999;663.3242702841;823.3549184855;970.4233324017;1069.4917463179002;1206.5506581803002;1263.5721219039;1423.6027701053001;1552.6453632015002;1653.6930416756002;1740.7250700855002;1839.7934840017;1952.8775479821002;952.4127677154;1245.5615572176;1405.592205419;1534.6347985152001;1635.6824769893;1722.7145053992;1821.7829193154;1934.8669832958;158.0924030795;431.20711526130003;806.328369384;953.3967833002;1052.4651972164002;1189.5241090788002;1246.5455728024;1406.5762210038001;199.1804898053;227.17540442740003;326.2438183436;413.27584675350005;842.4076655625001	Multiplet	-1	0
SC_250314_RNF2_NOUV	9553	7232	SQWSPALTVSK	-	_SQWSPALTVSK_		11	0	-1	0	forward	36.044	Linear	0.0032492	Cross	UBCH5A_C85K																													36.044	NaN	NaN	2	602.322	1202.63	-1.10338	alpha-y1;alpha-y2;alpha-y3;alpha-y4;alpha-y7;alpha-y8;alpha-y9;alpha-y2-H2O;alpha-y1-NH3;alpha-a2;alpha-b2;alpha-b3;alpha-b4;alpha-b2-H2O;alpha-b2-NH3	147.1128041706;234.14483258049998;333.21324649670004;434.26092497080003;715.434866591;802.4668950009;988.5462079544;216.13426789419998;130.0862550691;188.10296776579997;216.0978823879;402.17719534139997;489.20922375129993;198.0873177016;199.0713332864	Multiplet	-1	0
SC_250314_RNF2_NOUV	9594	7268	ESTLHLVLR	-	_ESTLHLVLR_		9	0	-1	0	forward	154.74	Linear	3.5009e-47	Cross	HISTAGGED_UB_D32C(HISTAGGED_UB_D32C;UB_D32C)																													154.74	NaN	NaN	2	534.314	1066.61	0.970634	alpha-y1;alpha-y2;alpha-y3;alpha-y4;alpha-y5;alpha-y6;alpha-y7;alpha-y8;alpha-y7-H2O;alpha-y8-H2O;alpha-y1-NH3;alpha-y2-NH3;alpha-y4-NH3;alpha-y5-NH3;alpha-y6-NH3;alpha-y7-NH3;alpha-a2;alpha-b2;alpha-b3;alpha-b4;alpha-b5;alpha-b6;alpha-b7;alpha-b8;alpha-b2-H2O;alpha-b3-H2O;alpha-b4-H2O;alpha-b5-H2O;alpha-b6-H2O;alpha-b7-H2O;alpha-b8-H2O	175.118952181;288.20301616140006;387.2714300776001;500.3554940580001;637.4144059204001;750.4984699008002;851.5461483749001;938.5781767848001;833.5355836886001;920.5676120985001;158.0924030795;271.17646705990006;483.3289449565001;620.3878568189001;733.4719207993002;834.5195992734001;189.0869833506;217.0818979727;318.12957644679994;431.21364042719995;568.2725522896;681.35661627;780.4250301862;893.5090941666;199.0713332864;300.1190117604999;413.2030757409;550.2619876033;663.3460515837;762.4144654999001;875.4985294803	Multiplet	-1	0
SC_250314_RNF2_NOUV	9618	7289	TLTGKTITLEVEPSDTIENVKAK	-	_TLTGKTITLEVEPSDTIENVKAK_		23	0	-1	0	forward	213.32	Linear	6.1459e-115	Cross	HISTAGGED_UB_D32C(HISTAGGED_UB_D32C;UB_D32C)																													213.32	NaN	NaN	4	622.594	2486.35	0.224035	alpha-y1;alpha-y2;alpha-y3;alpha-y4;alpha-y5;alpha-y6;alpha-y7;alpha-y8;alpha-y9;alpha-y10;alpha-y11;alpha-y12;alpha-y13;alpha-y14;alpha-y15;alpha-y16;alpha-y18;alpha-y19;alpha-y20;alpha-y21;alpha-y6-H2O;alpha-y9-H2O;alpha-y10-H2O;alpha-y11-H2O;alpha-y12-H2O;alpha-y13-H2O;alpha-y14-H2O;alpha-y16-H2O;alpha-y20-H2O;alpha-y21-H2O;alpha-y1-NH3;alpha-y2-NH3;alpha-y6-NH3;alpha-y20(2+);alpha-a2;alpha-b2;alpha-b3;alpha-b5;alpha-b6;alpha-b7;alpha-b8;alpha-b9;alpha-b10;alpha-b11;alpha-b12;alpha-b2-H2O;alpha-b3-H2O;alpha-b5-H2O;alpha-b6-H2O;alpha-b7-H2O;alpha-b8-H2O;alpha-b9-H2O;alpha-b10-H2O;alpha-b11-H2O;alpha-b12-H2O;alpha-b15-H2O;alpha-b16-H2O	147.1128041706;218.14991795839998;346.2448809761;445.3132948923;559.3562223394999;688.3988154356999;801.4828794161;902.5305578901999;1017.5575009221999;1104.5895293321;1201.6422931841;1330.6848862803001;1429.7533001965;1558.7958932927002;1671.8799572731002;1772.9276357472002;1987.0593782017002;2115.1543412194;2172.175804943;2273.2234834171;670.3882507494;999.5469362358999;1086.5789646458;1183.6317284978;1312.674321594;1411.7427355102;1540.7853286064;1754.9170710609;2154.1652402567;2255.2129187308;130.0862550691;201.1233688569;671.3722663341999;1086.5915407048;187.144104299;215.13901892110002;316.1866973952;501.3031241365;602.3508026106;715.4348665910001;816.4825450651;929.5666090455001;1058.6092021417;1157.6776160579;1286.7202091541;197.12845423480002;298.1761327089;483.2925594502;584.3402379243;697.4243019047001;798.4719803788;911.5560443592001;1040.5986374554;1139.6670513715999;1268.7096444678;1567.8213797617;1668.8690582358	Multiplet	-1	0
SC_250314_RNF2_NOUV	9622	7293	TLTGKTITLEVEPSDTIENVKAK	-	_TLTGKTITLEVEPSDTIENVKAK_		23	0	-1	0	forward	234.66	Linear	9.6584e-138	Cross	HISTAGGED_UB_D32C(HISTAGGED_UB_D32C;UB_D32C)																													234.66	NaN	NaN	3	829.79	2486.35	1.12796	alpha-y1;alpha-y2;alpha-y3;alpha-y4;alpha-y5;alpha-y6;alpha-y7;alpha-y8;alpha-y9;alpha-y10;alpha-y11;alpha-y12;alpha-y13;alpha-y14;alpha-y15;alpha-y16;alpha-y18;alpha-y21;alpha-y6-H2O;alpha-y10-H2O;alpha-y11-H2O;alpha-y12-H2O;alpha-y13-H2O;alpha-y14-H2O;alpha-y15-H2O;alpha-y21-H2O;alpha-y1-NH3;alpha-y2-NH3;alpha-y20(2+);alpha-a2;alpha-b2;alpha-b3;alpha-b5;alpha-b6;alpha-b7;alpha-b8;alpha-b9;alpha-b10;alpha-b11;alpha-b12;alpha-b13;alpha-b15;alpha-b16;alpha-b2-H2O;alpha-b3-H2O;alpha-b4-H2O;alpha-b5-H2O;alpha-b6-H2O;alpha-b7-H2O;alpha-b8-H2O;alpha-b9-H2O;alpha-b10-H2O;alpha-b11-H2O;alpha-b12-H2O;alpha-b15-H2O;alpha-b16-H2O;alpha-b15-NH3	147.1128041706;218.14991795839998;346.2448809761;445.3132948923;559.3562223394999;688.3988154356999;801.4828794161;902.5305578901999;1017.5575009221999;1104.5895293321;1201.6422931841;1330.6848862803001;1429.7533001965;1558.7958932927002;1671.8799572731002;1772.9276357472002;1987.0593782017002;2273.2234834171;670.3882507494;1086.5789646458;1183.6317284978;1312.674321594;1411.7427355102;1540.7853286064;1653.8693925868001;2255.2129187308;130.0862550691;201.1233688569;1086.5915407048;187.144104299;215.13901892110002;316.1866973952;501.3031241365;602.3508026106;715.4348665910001;816.4825450651;929.5666090455001;1058.6092021417;1157.6776160579;1286.7202091541;1383.7729730061;1585.831944448;1686.8796229221;197.12845423480002;298.1761327089;355.19759643249995;483.2925594502;584.3402379243;697.4243019047001;798.4719803788;911.5560443592001;1040.5986374554;1139.6670513715999;1268.7096444678;1567.8213797617;1668.8690582358;1568.8053953465	Multiplet	-1	0
SC_250314_RNF2_NOUV	9629	7299	NPLVAVYYTNR	-	_NPLVAVYYTNR_		11	0	-1	0	forward	8.9383	Linear	0.056664	Cross	CHIP																													8.9383	NaN	NaN	2	655.349	1308.68	0.906285	alpha-y1;alpha-y5;alpha-y6;alpha-y7;alpha-y8;alpha-y9;alpha-y1-NH3;alpha-a2;alpha-b2;alpha-b2-NH3	175.118952181;716.3362151788999;815.4046290951;886.4417428828999;985.5101567991;1098.5942207795001;158.0924030795;184.10805314369998;212.1029677658;195.0764186643	Multiplet	-1	0
SC_250314_RNF2_NOUV	9631	7301	TLSDYNIQK	-	_TLSDYNIQK_		9	0	-1	0	forward	80.498	Linear	2.6034e-07	Cross	HISTAGGED_UB_D32C(HISTAGGED_UB_D32C;UB_D32C)																													71.552	NaN	NaN	2	541.28	1080.55	0.269702	alpha-y1;alpha-y2;alpha-y3;alpha-y4;alpha-y5;alpha-y6;alpha-y7;alpha-y8;alpha-y7-H2O;alpha-y8-H2O;alpha-y1-NH3;alpha-y2-NH3;alpha-y5-NH3;alpha-y7-NH3;alpha-a2;alpha-b2;alpha-b3;alpha-b2-H2O;alpha-b6-H2O;alpha-b7-H2O	147.1128041706;275.171381682;388.2554456624;502.2983731096;665.3617016479;780.3886446798999;867.4206730898;980.5047370701999;849.4101084035;962.4941723838999;130.0862550691;258.1448325805;648.3351525464;850.3941239883;187.144104299;215.13901892110002;302.171047331;197.12845423480002;676.2936816622;789.3777456426001	Multiplet	-1	0
SC_250314_RNF2_NOUV	9644	7312	DIPDYLCGK	-	_DIPDYLC(Carbamidomethyl (C))GK_		9	0	-1	0	forward	65.331	Linear	5.574e-05	Cross	CHIP																													65.331	NaN	NaN	2	540.755	1079.5	0.824605	alpha-y1;alpha-y2;alpha-y3;alpha-y4;alpha-y5;alpha-y6;alpha-y7;alpha-y6-H2O;alpha-y7-H2O;alpha-y1-NH3;alpha-y2-NH3;alpha-y3-NH3;alpha-y6-NH3;alpha-a2;alpha-b2;alpha-b3;alpha-b2-H2O	147.1128041706;204.13426789419998;364.1649160956;477.248980076;640.3123086142999;755.3392516462999;852.3920154982999;737.3286869599999;834.3814508119999;130.0862550691;187.10771879269998;347.1383669941;738.3127025447999;201.12336885690002;229.118283479;326.171047331;211.1077187927	Multiplet	-1	0
SC_250314_RNF2_NOUV	9676	7341	LVPGLFKNEMK	-	_LVPGLFKNEMK_		11	0	-1	0	forward	92.439	Linear	5.2115e-09	Cross	BMI1																													77.89	NaN	NaN	3	425.909	1274.71	0.524757	alpha-y1;alpha-y2;alpha-y3;alpha-y4;alpha-y5;alpha-y6;alpha-y7;alpha-y8;alpha-y9;alpha-y10;alpha-y3-H2O;alpha-y4-H2O;alpha-y5-H2O;alpha-y6-H2O;alpha-y7-H2O;alpha-y8-H2O;alpha-y1-NH3;alpha-y4-NH3;alpha-y6-NH3;alpha-y7-NH3;alpha-y8-NH3;alpha-y9-NH3;alpha-a2;alpha-b2	147.1128041706;278.1532887768;407.195881873;521.2388093202;649.3337723379;796.4021862541;909.4862502345001;966.5077139581001;1063.5604778101003;1162.6288917263003;389.1853171867;503.2282446339;631.3232076516;778.3916215678;891.4756855482001;948.4971492718001;130.0862550691;504.21226021869995;779.3756371526;892.4597011330001;949.4811648566001;1046.5339287086003;185.16483974110002;213.15975436320002	Multiplet	-1	0
SC_250314_RNF2_NOUV	9682	7346	GAMGMQIFVK	-	_GAM(Oxidation (M))GMQIFVK_		10	0	-1	0	forward	126.05	Linear	2.1749e-25	Cross	UB_D32C																													126.05	NaN	NaN	2	549.278	1096.54	0.462948	alpha-y1;alpha-y2;alpha-y3;alpha-y4;alpha-y5;alpha-y6;alpha-y7;alpha-y8;alpha-y1-NH3;alpha-y2-NH3;alpha-y5-NH3;alpha-y7-NH3;alpha-y8-NH3;alpha-a2;alpha-b2;alpha-b3;alpha-b4;alpha-b5;alpha-b6;alpha-b7	147.1128041706;246.1812180868;393.24963200300004;506.33369598340005;634.3922734948;765.432758101;822.4542218246;969.4896210529001;130.0862550691;229.1546689853;617.3657243933;805.4276727231;952.4630719514001;101.0709393559;129.065853978;276.1012532063;333.1227169299;464.16320153609996;592.2217790475;705.3058430279001	Multiplet	-1	0
SC_250314_RNF2_NOUV	9695	7358	RSLRPDPNFDALISK	-	_RSLRPDPNFDALISK_		15	0	-1	0	forward	5.5411	Linear	0.059274	Cross	RNF2																													5.5411	NaN	NaN	4	432.99	1727.93	0.501482	alpha-y1;alpha-y2;alpha-y2-H2O;alpha-y1-NH3;alpha-y2-NH3;alpha-y11-NH3;alpha-b3;alpha-b6;alpha-b11-NH3	147.1128041706;234.14483258049998;216.13426789419998;130.0862550691;217.11828347899998;1199.594280359;357.224479885;725.4052977971;1252.6069107307999	Multiplet	-1	0
SC_250314_RNF2_NOUV	9738	7396	ESTLHLVLR	-	_ESTLHLVLR_		9	0	-1	0	forward	160	Linear	1.1069e-47	Cross	HISTAGGED_UB_D32C(HISTAGGED_UB_D32C;UB_D32C)																													160	NaN	NaN	2	534.314	1066.61	0.970634	alpha-y1;alpha-y2;alpha-y3;alpha-y4;alpha-y5;alpha-y6;alpha-y7;alpha-y8;alpha-y7-H2O;alpha-y8-H2O;alpha-y1-NH3;alpha-y2-NH3;alpha-y4-NH3;alpha-y5-NH3;alpha-y6-NH3;alpha-y7-NH3;alpha-a2;alpha-b2;alpha-b3;alpha-b4;alpha-b5;alpha-b6;alpha-b7;alpha-b8;alpha-b2-H2O;alpha-b3-H2O;alpha-b4-H2O;alpha-b5-H2O;alpha-b6-H2O;alpha-b7-H2O;alpha-b8-H2O	175.118952181;288.20301616140006;387.2714300776001;500.3554940580001;637.4144059204001;750.4984699008002;851.5461483749001;938.5781767848001;833.5355836886001;920.5676120985001;158.0924030795;271.17646705990006;483.3289449565001;620.3878568189001;733.4719207993002;834.5195992734001;189.0869833506;217.0818979727;318.12957644679994;431.21364042719995;568.2725522896;681.35661627;780.4250301862;893.5090941666;199.0713332864;300.1190117604999;413.2030757409;550.2619876033;663.3460515837;762.4144654999001;875.4985294803	Multiplet	-1	0
SC_250314_RNF2_NOUV	9791	7444	TLSDYNIQK	-	_TLSDYNIQK_		9	0	-1	0	forward	86.344	Linear	9.4268e-08	Cross	HISTAGGED_UB_D32C(HISTAGGED_UB_D32C;UB_D32C)																													79.705	NaN	NaN	2	541.28	1080.55	0.269702	alpha-y1;alpha-y2;alpha-y3;alpha-y4;alpha-y5;alpha-y6;alpha-y7;alpha-y8;alpha-y7-H2O;alpha-y8-H2O;alpha-y1-NH3;alpha-y2-NH3;alpha-y5-NH3;alpha-y7-NH3;alpha-a2;alpha-b2;alpha-b3;alpha-b2-H2O;alpha-b6-H2O;alpha-b7-H2O	147.1128041706;275.171381682;388.2554456624;502.2983731096;665.3617016479;780.3886446798999;867.4206730898;980.5047370701999;849.4101084035;962.4941723838999;130.0862550691;258.1448325805;648.3351525464;850.3941239883;187.144104299;215.13901892110002;302.171047331;197.12845423480002;676.2936816622;789.3777456426001	Multiplet	-1	0
SC_250314_RNF2_NOUV	9797	7449	TITLEVEPSDTIENVKAK	-	_TITLEVEPSDTIENVKAK_		18	0	-1	0	forward	136.83	Linear	6.209e-33	Cross	HISTAGGED_UB_D32C(HISTAGGED_UB_D32C;UB_D32C)																													136.83	NaN	NaN	3	663.025	1986.05	-0.829876	alpha-y1;alpha-y2;alpha-y3;alpha-y4;alpha-y5;alpha-y6;alpha-y7;alpha-y8;alpha-y9;alpha-y10;alpha-y11;alpha-y12;alpha-y13;alpha-y14;alpha-y15;alpha-y16;alpha-y6-H2O;alpha-y9-H2O;alpha-y10-H2O;alpha-y11-H2O;alpha-y12-H2O;alpha-y13-H2O;alpha-y14-H2O;alpha-y15-H2O;alpha-y16-H2O;alpha-y17-H2O;alpha-y1-NH3;alpha-y2-NH3;alpha-y6-NH3;alpha-y9-NH3;alpha-y13-NH3;alpha-a2;alpha-b2;alpha-b3;alpha-b6;alpha-b7;alpha-b2-H2O;alpha-b3-H2O;alpha-b4-H2O;alpha-b5-H2O;alpha-b6-H2O;alpha-b7-H2O;alpha-b10-H2O;alpha-b11-H2O	147.1128041706;218.14991795839998;346.2448809761;445.3132948923;559.3562223394999;688.3988154356999;801.4828794161;902.5305578901999;1017.5575009221999;1104.5895293321;1201.6422931841;1330.6848862803001;1429.7533001965;1558.7958932927002;1671.8799572731002;1772.9276357472002;670.3882507494;999.5469362358999;1086.5789646458;1183.6317284978;1312.674321594;1411.7427355102;1540.7853286064;1653.8693925868001;1754.9170710609;1868.0011350413001;130.0862550691;201.1233688569;671.3722663341999;1000.5309518206999;1412.726751095;187.144104299;215.13901892110002;316.1866973952;657.3817683880001;786.4243614842001;197.12845423480002;298.1761327089;411.26019668929996;540.3027897855001;639.3712037017001;768.4137967979001;1067.5255320918;1168.5732105659	Multiplet	-1	0
SC_250314_RNF2_NOUV	9803	7455	TLSDYNIQK	-	_TLSDYNIQK_		9	0	-1	0	forward	86.344	Linear	9.4268e-08	Cross	HISTAGGED_UB_D32C(HISTAGGED_UB_D32C;UB_D32C)																													78.653	NaN	NaN	2	541.28	1080.55	0.269702	alpha-y1;alpha-y2;alpha-y3;alpha-y4;alpha-y5;alpha-y6;alpha-y7;alpha-y8;alpha-y7-H2O;alpha-y8-H2O;alpha-y1-NH3;alpha-y2-NH3;alpha-y4-NH3;alpha-y5-NH3;alpha-y7-NH3;alpha-a2;alpha-b2;alpha-b3;alpha-b2-H2O;alpha-b6-H2O;alpha-b7-H2O	147.1128041706;275.171381682;388.2554456624;502.2983731096;665.3617016479;780.3886446798999;867.4206730898;980.5047370701999;849.4101084035;962.4941723838999;130.0862550691;258.1448325805;485.2718240081;648.3351525464;850.3941239883;187.144104299;215.13901892110002;302.171047331;197.12845423480002;676.2936816622;789.3777456426001	Multiplet	-1	0
SC_250314_RNF2_NOUV	9814	7464	TITLEVEPSDTIENVKAK	-	_TITLEVEPSDTIENVKAK_		18	0	-1	0	forward	168.02	Linear	2.6231e-60	Cross	HISTAGGED_UB_D32C(HISTAGGED_UB_D32C;UB_D32C)																													-130.29	NaN	NaN	2	994.033	1986.05	0.251674	alpha-y1;alpha-y2;alpha-y3;alpha-y4;alpha-y5;alpha-y6;alpha-y7;alpha-y8;alpha-y9;alpha-y10;alpha-y11;alpha-y12;alpha-y13;alpha-y14;alpha-y15;alpha-y16;alpha-y17;alpha-y8-H2O;alpha-y10-H2O;alpha-y11-H2O;alpha-y12-H2O;alpha-y13-H2O;alpha-y14-H2O;alpha-y15-H2O;alpha-y16-H2O;alpha-y1-NH3;alpha-y2-NH3;alpha-y8-NH3;alpha-y9-NH3;alpha-y10-NH3;alpha-y13-NH3;alpha-y15-NH3;alpha-a2;alpha-b2;alpha-b3;alpha-b4;alpha-b5;alpha-b6;alpha-b7;alpha-b15;alpha-b17;alpha-b2-H2O;alpha-b3-H2O;alpha-b4-H2O;alpha-b5-H2O;alpha-b6-H2O;alpha-b7-H2O;alpha-b15-H2O	147.1128041706;218.14991795839998;346.2448809761;445.3132948923;559.3562223394999;688.3988154356999;801.4828794161;902.5305578901999;1017.5575009221999;1104.5895293321;1201.6422931841;1330.6848862803001;1429.7533001965;1558.7958932927002;1671.8799572731002;1772.9276357472002;1886.0116997276002;884.5199932039;1086.5789646458;1183.6317284978;1312.674321594;1411.7427355102;1540.7853286064;1653.8693925868001;1754.9170710609;130.0862550691;201.1233688569;885.5040087886999;1000.5309518206999;1087.5629802306;1412.726751095;1654.8534081716002;187.144104299;215.13901892110002;316.1866973952;429.2707613756;558.3133544718;657.3817683880001;786.4243614842001;1641.8217736922002;1840.9538504977002;197.12845423480002;298.1761327089;411.26019668929996;540.3027897855001;639.3712037017001;768.4137967979001;1623.8112090059	Multiplet	-1	0
SC_250314_RNF2_NOUV	9850	7497	GAMGMQIFVK	-	_GAM(Oxidation (M))GMQIFVK_		10	0	-1	0	forward	130.84	Linear	7.4288e-26	Cross	UB_D32C																													130.84	NaN	NaN	2	549.278	1096.54	0.908695	alpha-y1;alpha-y2;alpha-y3;alpha-y4;alpha-y5;alpha-y6;alpha-y7;alpha-y8;alpha-y9;alpha-y1-NH3;alpha-y2-NH3;alpha-y5-NH3;alpha-y8-NH3;alpha-a2;alpha-b2;alpha-b3;alpha-b4;alpha-b5;alpha-b7	147.1128041706;246.1812180868;393.24963200300004;506.33369598340005;634.3922734948;765.432758101;822.4542218246;969.4896210529001;1040.5267348407003;130.0862550691;229.1546689853;617.3657243933;952.4630719514001;101.0709393559;129.065853978;276.1012532063;333.1227169299;464.16320153609996;705.3058430279001	Multiplet	-1	0
SC_250314_RNF2_NOUV	9877	7520	LLAEPVPGIK	-	_LLAEPVPGIK_		10	0	-1	0	forward	132.48	Linear	2.6338e-26	Cross	UBC13_C85K_K92A																													132.48	NaN	NaN	2	518.824	1035.63	0.859237	alpha-y1;alpha-y2;alpha-y3;alpha-y4;alpha-y5;alpha-y6;alpha-y7;alpha-y8;alpha-y9;alpha-y7-H2O;alpha-y8-H2O;alpha-y9-H2O;alpha-y1-NH3;alpha-y2-NH3;alpha-a2;alpha-b2;alpha-b3;alpha-b4;alpha-b5;alpha-b6;alpha-b8	147.1128041706;260.19686815100005;317.21833187460004;414.27109572660004;513.3395096428;610.3922734948;739.434866591;810.4719803787999;923.5560443592;721.4243019047;792.4614156924999;905.5454796729;130.0862550691;243.17031904950005;199.1804898053;227.17540442740003;298.21251821519996;427.25511131139996;524.3078751634;623.3762890796;777.4505166552001	Multiplet	-1	0
SC_250314_RNF2_NOUV	9896	7537	ESTLHLVLR	-	_ESTLHLVLR_		9	0	-1	0	forward	161.49	Linear	4.2875e-48	Cross	HISTAGGED_UB_D32C(HISTAGGED_UB_D32C;UB_D32C)																													161.49	NaN	NaN	2	534.314	1066.61	0.970634	alpha-y1;alpha-y2;alpha-y3;alpha-y4;alpha-y5;alpha-y6;alpha-y7;alpha-y8;alpha-y7-H2O;alpha-y8-H2O;alpha-y1-NH3;alpha-y2-NH3;alpha-y4-NH3;alpha-y5-NH3;alpha-y6-NH3;alpha-y7-NH3;alpha-a2;alpha-b2;alpha-b3;alpha-b5;alpha-b6;alpha-b7;alpha-b8;alpha-b2-H2O;alpha-b3-H2O;alpha-b4-H2O;alpha-b5-H2O;alpha-b6-H2O;alpha-b7-H2O;alpha-b8-H2O	175.118952181;288.20301616140006;387.2714300776001;500.3554940580001;637.4144059204001;750.4984699008002;851.5461483749001;938.5781767848001;833.5355836886001;920.5676120985001;158.0924030795;271.17646705990006;483.3289449565001;620.3878568189001;733.4719207993002;834.5195992734001;189.0869833506;217.0818979727;318.12957644679994;568.2725522896;681.35661627;780.4250301862;893.5090941666;199.0713332864;300.1190117604999;413.2030757409;550.2619876033;663.3460515837;762.4144654999001;875.4985294803	Multiplet	-1	0
SC_250314_RNF2_NOUV	9941	7577	TITLEVEPSDTIENVKAK	-	_TITLEVEPSDTIENVKAK_		18	0	-1	0	forward	136.27	Linear	6.5253e-33	Cross	HISTAGGED_UB_D32C(HISTAGGED_UB_D32C;UB_D32C)																													136.27	NaN	NaN	3	663.025	1986.05	-0.829876	alpha-y1;alpha-y2;alpha-y3;alpha-y4;alpha-y5;alpha-y6;alpha-y7;alpha-y8;alpha-y9;alpha-y10;alpha-y11;alpha-y12;alpha-y13;alpha-y14;alpha-y15;alpha-y16;alpha-y6-H2O;alpha-y10-H2O;alpha-y11-H2O;alpha-y12-H2O;alpha-y13-H2O;alpha-y14-H2O;alpha-y15-H2O;alpha-y16-H2O;alpha-y1-NH3;alpha-y2-NH3;alpha-y6-NH3;alpha-a2;alpha-b2;alpha-b3;alpha-b5;alpha-b6;alpha-b7;alpha-b11;alpha-b2-H2O;alpha-b3-H2O;alpha-b4-H2O;alpha-b5-H2O;alpha-b6-H2O;alpha-b7-H2O;alpha-b11-H2O	147.1128041706;218.14991795839998;346.2448809761;445.3132948923;559.3562223394999;688.3988154356999;801.4828794161;902.5305578901999;1017.5575009221999;1104.5895293321;1201.6422931841;1330.6848862803001;1429.7533001965;1558.7958932927002;1671.8799572731002;1772.9276357472002;670.3882507494;1086.5789646458;1183.6317284978;1312.674321594;1411.7427355102;1540.7853286064;1653.8693925868001;1754.9170710609;130.0862550691;201.1233688569;671.3722663341999;187.144104299;215.13901892110002;316.1866973952;558.3133544718;657.3817683880001;786.4243614842001;1186.5837752522;197.12845423480002;298.1761327089;411.26019668929996;540.3027897855001;639.3712037017001;768.4137967979001;1168.5732105659	Multiplet	-1	0
SC_250314_RNF2_NOUV	9980	7612	YHPIYI	-	_YHPIYI_		6	0	-1	0	forward	61.26	Linear	6.5852e-05	Cross	RNF4_G_RING																													61.26	NaN	NaN	2	403.216	804.417	0.665479	alpha-y1;alpha-a2;alpha-b2;alpha-b3;alpha-b4;alpha-b5	132.1019051333;273.13460224519997;301.12951686729997;398.18228071929997;511.2663446996999;674.3296732379999	Multiplet	-1	0
SC_250314_RNF2_NOUV	9998	7628	TLSDYNIQK	-	_TLSDYNIQK_		9	0	-1	0	forward	84.609	Linear	1.4354e-07	Cross	HISTAGGED_UB_D32C(HISTAGGED_UB_D32C;UB_D32C)																													79.3	NaN	NaN	2	541.28	1080.55	0.269702	alpha-y1;alpha-y2;alpha-y3;alpha-y4;alpha-y5;alpha-y6;alpha-y7;alpha-y8;alpha-y7-H2O;alpha-y8-H2O;alpha-y1-NH3;alpha-y2-NH3;alpha-y7-NH3;alpha-a2;alpha-b2;alpha-b2-H2O;alpha-b7-H2O	147.1128041706;275.171381682;388.2554456624;502.2983731096;665.3617016479;780.3886446798999;867.4206730898;980.5047370701999;849.4101084035;962.4941723838999;130.0862550691;258.1448325805;850.3941239883;187.144104299;215.13901892110002;197.12845423480002;789.3777456426001	Multiplet	-1	0
SC_250314_RNF2_NOUV	10052	7676	ESTLHLVLR	-	_ESTLHLVLR_		9	0	-1	0	forward	152.83	Linear	4.3706e-47	Cross	HISTAGGED_UB_D32C(HISTAGGED_UB_D32C;UB_D32C)																													152.83	NaN	NaN	2	534.314	1066.61	0.970634	alpha-y1;alpha-y2;alpha-y3;alpha-y4;alpha-y5;alpha-y6;alpha-y7;alpha-y8;alpha-y7-H2O;alpha-y8-H2O;alpha-y1-NH3;alpha-y2-NH3;alpha-y4-NH3;alpha-y5-NH3;alpha-a2;alpha-b2;alpha-b3;alpha-b5;alpha-b6;alpha-b7;alpha-b8;alpha-b2-H2O;alpha-b3-H2O;alpha-b4-H2O;alpha-b5-H2O;alpha-b6-H2O;alpha-b7-H2O;alpha-b8-H2O	175.118952181;288.20301616140006;387.2714300776001;500.3554940580001;637.4144059204001;750.4984699008002;851.5461483749001;938.5781767848001;833.5355836886001;920.5676120985001;158.0924030795;271.17646705990006;483.3289449565001;620.3878568189001;189.0869833506;217.0818979727;318.12957644679994;568.2725522896;681.35661627;780.4250301862;893.5090941666;199.0713332864;300.1190117604999;413.2030757409;550.2619876033;663.3460515837;762.4144654999001;875.4985294803	Multiplet	-1	0
SC_250314_RNF2_NOUV	10060	7684	GSMSQAVQTNGTQPLSK	-	_GSMSQAVQTNGTQPLSK_		17	0	-1	0	forward	0	Linear	0.059826	Cross	RNF2																													0	NaN	NaN	6	661.634	3963.76	-0.342726	alpha-y1;alpha-y2;alpha-y2-H2O;alpha-y1-NH3;alpha-y10-NH3;alpha-b2;alpha-b2-H2O	147.1128041706;234.14483258049998;216.13426789419998;130.0862550691;1056.5320144532;145.0607686001;127.0502039138	Multiplet	-1	0
SC_250314_RNF2_NOUV	10111	7729	SYYHHHHHHDYDIPTTENLYFQGAMGMQIFVK	-	_SYYHHHHHHDYDIPTTENLYFQGAM(Oxidation (M))GM(Oxidation (M))QIFVK_		32	0	-1	0	forward	88.168	Linear	6.7881e-08	Cross	HISTAGGED_UB_D32C																													88.168	NaN	NaN	5	790.559	3947.76	0.405032	alpha-y1;alpha-y2;alpha-y3;alpha-y4;alpha-y5;alpha-y6;alpha-y7;alpha-y8;alpha-y9;alpha-y10;alpha-y11;alpha-y12;alpha-y13;alpha-y14;alpha-y24-H2O;alpha-y1-NH3;alpha-y2-NH3;alpha-y5-NH3;alpha-y11-NH3;alpha-y12-NH3;alpha-y10(2+);alpha-y20(2+);alpha-a2;alpha-b5;alpha-b6;alpha-b8;alpha-b9;alpha-b10;alpha-b11;alpha-b12;alpha-b13;alpha-b22;alpha-b12-H2O;alpha-b19-H2O;alpha-b21-H2O;alpha-b20-NH3;alpha-b22(2+)	147.1128041706;246.1812180868;393.24963200300004;506.33369598340005;634.3922734948;781.4276727231;838.4491364467001;985.4845356750002;1056.5216494628003;1113.5431131864002;1241.6016906978002;1388.6701046140001;1551.7334331523002;1664.8174971327003;2832.3007642351004;130.0862550691;229.1546689853;617.3657243933;1224.5751415963002;1371.6435555125001;557.2751948265001;1160.57123946165;223.10771879269998;688.2837856779;825.3426975403;1099.4605212651;1236.5194331275;1351.5463761595;1514.6097046978;1629.6366477298;1742.7207117102;2836.2287370001;1611.6260830434999;2380.0278523479;2690.1595948024;2544.075196471;1418.61800673335	Multiplet	-1	0
SC_250314_RNF2_NOUV	10118	7735	GSMSQAVQTNGTQPLSK	-	_GSMSQAVQTNGTQPLSK_		17	0	-1	0	forward	0	Linear	0.059826	Cross	RNF2																													0	NaN	NaN	6	661.634	3963.76	-0.342726	alpha-y1;alpha-y2;alpha-y2-H2O;alpha-y1-NH3;alpha-y10-NH3;alpha-b2	147.1128041706;234.14483258049998;216.13426789419998;130.0862550691;1056.5320144532;145.0607686001	Multiplet	-1	0
SC_250314_RNF2_NOUV	10141	7756	AQLNAIAEDYSEMELQCQGLFFHK	-	_AQLNAIAEDYSEMELQCQGLFFHK_		24	0	-1	0	decoy	0	Linear	0.059826	Cross	REV__CHIP																													0	NaN	NaN	6	687.478	4118.82	0.20531	alpha-y1;alpha-y1-NH3;alpha-y21-NH3;alpha-y22-NH3;alpha-y23-NH3	147.1128041706;130.0862550691;2456.0897088270995;2569.1737728074995;2697.2323503188995	Multiplet	-1	0
SC_250314_RNF2_NOUV	10142	7757	NPLVAVYYTNR	-	_NPLVAVYYTNR_		11	0	-1	0	forward	111.04	Linear	2.1439e-17	Cross	CHIP																													111.04	NaN	NaN	2	655.349	1308.68	1.42532	alpha-y1;alpha-y3;alpha-y4;alpha-y5;alpha-y6;alpha-y7;alpha-y8;alpha-y9;alpha-y10;alpha-y6-H2O;alpha-y7-H2O;alpha-y8-H2O;alpha-y1-NH3;alpha-y2-NH3;alpha-y3-NH3;alpha-y4-NH3;alpha-y5-NH3;alpha-y6-NH3;alpha-y7-NH3;alpha-y8-NH3;alpha-a2;alpha-b2;alpha-b3;alpha-b4;alpha-b5;alpha-b6;alpha-b2-NH3;alpha-b3-NH3;alpha-b4-NH3;alpha-b5-NH3;alpha-b6-NH3	175.118952181;390.20955810230004;553.2728866406;716.3362151788999;815.4046290951;886.4417428828999;985.5101567991;1098.5942207795001;1195.6469846315001;797.3940644088;868.4311781966;967.4995921128;158.0924030795;272.13533052670005;373.18300900080004;536.2463375391;699.3096660773999;798.3780799936;869.4151937813999;968.4836076976;184.10805314369998;212.1029677658;325.1870317462;424.25544566239995;495.2925594501999;594.3609733664;195.0764186643;308.1604826447;407.22889656089995;478.2660103486999;577.3344242649	Multiplet	-1	0
SC_250314_RNF2_NOUV	10147	7762	DEDVQSFLEDMDAMK	-	_DEDVQSFLEDMDAMK_		15	0	-1	0	decoy	0	Linear	0.059826	Cross	REV__CHIP																													0	NaN	NaN	6	677.974	4061.8	0.327249	alpha-y1;alpha-y1-NH3;alpha-a2;alpha-b2;alpha-b2-H2O	147.1128041706;130.0862550691;217.0818979727;245.0768125948;227.0662479085	Multiplet	-1	0
SC_250314_RNF2_NOUV	10209	7817	ESTLHLVLR	-	_ESTLHLVLR_		9	0	-1	0	forward	147.33	Linear	1.9219e-36	Cross	HISTAGGED_UB_D32C(HISTAGGED_UB_D32C;UB_D32C)																													147.33	NaN	NaN	2	534.314	1066.61	0.970634	alpha-y1;alpha-y2;alpha-y3;alpha-y4;alpha-y5;alpha-y6;alpha-y7;alpha-y8;alpha-y7-H2O;alpha-y8-H2O;alpha-y1-NH3;alpha-y2-NH3;alpha-y4-NH3;alpha-y5-NH3;alpha-y6-NH3;alpha-y7-NH3;alpha-a2;alpha-b2;alpha-b3;alpha-b4;alpha-b5;alpha-b6;alpha-b7;alpha-b8;alpha-b2-H2O;alpha-b3-H2O;alpha-b4-H2O;alpha-b5-H2O;alpha-b6-H2O;alpha-b7-H2O;alpha-b8-H2O	175.118952181;288.20301616140006;387.2714300776001;500.3554940580001;637.4144059204001;750.4984699008002;851.5461483749001;938.5781767848001;833.5355836886001;920.5676120985001;158.0924030795;271.17646705990006;483.3289449565001;620.3878568189001;733.4719207993002;834.5195992734001;189.0869833506;217.0818979727;318.12957644679994;431.21364042719995;568.2725522896;681.35661627;780.4250301862;893.5090941666;199.0713332864;300.1190117604999;413.2030757409;550.2619876033;663.3460515837;762.4144654999001;875.4985294803	Multiplet	-1	0
SC_250314_RNF2_NOUV	10243	7847	LFVGRK	-	_LFVGRK_		6	0	-1	0	forward	0	Linear	0.059826	Cross	CHIP																													0	NaN	NaN	5	495.669	2473.31	2.64761	alpha-y1;alpha-y1-NH3;alpha-a2	147.1128041706;130.0862550691;233.16483974109997	Multiplet	-1	0
SC_250314_RNF2_NOUV	10308	7905	DEDVQSFLEDMDAMK	-	_DEDVQSFLEDMDAMK_		15	0	-1	0	decoy	0	Linear	0.059826	Cross	REV__CHIP																													0	NaN	NaN	6	677.974	4061.8	0.327249	alpha-y1;alpha-y1-NH3;alpha-a2;alpha-b2-H2O	147.1128041706;130.0862550691;217.0818979727;227.0662479085	Multiplet	-1	0
SC_250314_RNF2_NOUV	10330	7925	TLSDYNIQK	-	_TLSDYNIQK_		9	0	-1	0	forward	67.76	Linear	3.513e-05	Cross	HISTAGGED_UB_D32C(HISTAGGED_UB_D32C;UB_D32C)																													58.838	NaN	NaN	2	541.28	1080.55	0.269702	alpha-y1;alpha-y2;alpha-y3;alpha-y4;alpha-y5;alpha-y6;alpha-y7;alpha-y8;alpha-y1-NH3;alpha-y2-NH3;alpha-y7-NH3;alpha-a2;alpha-b2;alpha-b2-H2O	147.1128041706;275.171381682;388.2554456624;502.2983731096;665.3617016479;780.3886446798999;867.4206730898;980.5047370701999;130.0862550691;258.1448325805;850.3941239883;187.144104299;215.13901892110002;197.12845423480002	Multiplet	-1	0
SC_250314_RNF2_NOUV	10366	7957	ESTLHLVLR	-	_ESTLHLVLR_		9	0	-1	0	forward	145.21	Linear	9.414e-36	Cross	HISTAGGED_UB_D32C(HISTAGGED_UB_D32C;UB_D32C)																													145.21	NaN	NaN	2	534.314	1066.61	0.970634	alpha-y1;alpha-y2;alpha-y3;alpha-y4;alpha-y5;alpha-y6;alpha-y7;alpha-y8;alpha-y7-H2O;alpha-y8-H2O;alpha-y1-NH3;alpha-y2-NH3;alpha-y4-NH3;alpha-y5-NH3;alpha-a2;alpha-b2;alpha-b3;alpha-b5;alpha-b6;alpha-b7;alpha-b8;alpha-b2-H2O;alpha-b3-H2O;alpha-b4-H2O;alpha-b5-H2O;alpha-b6-H2O;alpha-b7-H2O;alpha-b8-H2O	175.118952181;288.20301616140006;387.2714300776001;500.3554940580001;637.4144059204001;750.4984699008002;851.5461483749001;938.5781767848001;833.5355836886001;920.5676120985001;158.0924030795;271.17646705990006;483.3289449565001;620.3878568189001;189.0869833506;217.0818979727;318.12957644679994;568.2725522896;681.35661627;780.4250301862;893.5090941666;199.0713332864;300.1190117604999;413.2030757409;550.2619876033;663.3460515837;762.4144654999001;875.4985294803	Multiplet	-1	0
SC_250314_RNF2_NOUV	10378	7968	LIFAGKQLEDGRTLSDYNIQK	-	_LIFAGKQLEDGRTLSDYNIQK_		21	0	-1	0	forward	249.75	Linear	4.8518e-164	Cross	HISTAGGED_UB_D32C(HISTAGGED_UB_D32C;UB_D32C)																													-241.15	NaN	NaN	3	803.764	2408.27	1.32605	alpha-y1;alpha-y2;alpha-y3;alpha-y4;alpha-y5;alpha-y6;alpha-y7;alpha-y8;alpha-y9;alpha-y10;alpha-y11;alpha-y12;alpha-y13;alpha-y14;alpha-y15;alpha-y16;alpha-y17;alpha-y18;alpha-y19;alpha-y20;alpha-y14-H2O;alpha-y15-H2O;alpha-y16-H2O;alpha-y1-NH3;alpha-y2-NH3;alpha-y4-NH3;alpha-y11-NH3;alpha-y12-NH3;alpha-y14-NH3;alpha-y16-NH3;alpha-y17-NH3;alpha-y18-NH3;alpha-y19-NH3;alpha-a2;alpha-b2;alpha-b3;alpha-b4;alpha-b5;alpha-b6;alpha-b7;alpha-b8;alpha-b9;alpha-b10;alpha-b12;alpha-b13;alpha-b14;alpha-b15;alpha-b16;alpha-b17;alpha-b18;alpha-b19;alpha-b20;alpha-b16-H2O;alpha-b17-H2O;alpha-b18-H2O;alpha-b19-H2O;alpha-b10-NH3;alpha-b17-NH3;alpha-b20-NH3;alpha-b12(2+)	147.1128041706;275.171381682;388.2554456624;502.2983731096;665.3617016479;780.3886446798999;867.4206730898;980.5047370701999;1081.5524155443;1237.6535265723999;1294.6749902959998;1409.7019333279998;1538.7445264241999;1651.8285904046;1779.887167916;1907.9821309336999;1965.0035946572998;2036.0407084450999;2183.1091223613;2296.1931863417;1633.8180257182999;1761.8766032296999;1889.9715662473998;130.0862550691;258.1448325805;485.2718240081;1277.6484411944998;1392.6753842264998;1634.8020413031;1890.9555818321999;1947.9770455557998;2019.0141593435999;2166.0825732597996;199.1804898053;227.17540442740003;374.2438183436;445.2809321314;502.302395855;630.3973588727;758.4559363841;871.5400003645001;1000.5825934607001;1115.6095364927;1328.7321112444;1429.7797897184998;1542.8638536989;1629.8958821088;1744.9228251408;1907.9861536791;2022.0290811263;2135.1131451067004;2263.1717226181004;1726.9122604544998;1889.9755889927999;2004.01851644;2117.1025804204005;1098.5829873912;1890.9596045776;2246.1451735166;664.8696938554999	Multiplet	-1	0
SC_250314_RNF2_NOUV	10411	7998	GSMSQAVQTNGTQPLSK	-	_GSM(Oxidation (M))SQAVQTNGTQPLSK_		17	0	-1	0	forward	1.7667	Linear	0.05974	Cross	RNF2																													1.7667	NaN	NaN	2	875.425	1748.84	-0.109239	alpha-y1;alpha-y2;alpha-y2-H2O;alpha-y1-NH3;alpha-b11	147.1128041706;234.14483258049998;216.13426789419998;130.0862550691;1077.46294861	Multiplet	-1	0
SC_250314_RNF2_NOUV	10447	8030	TLSDYNIQKESTLHLVLRLRGG	-	_TLSDYNIQKESTLHLVLRLRGG_		22	0	-1	0	forward	49.993	Linear	0.00059464	Cross	HISTAGGED_UB_D32C(HISTAGGED_UB_D32C;UB_D32C)																													49.993	NaN	NaN	4	629.101	2512.38	-0.336938	alpha-y2;alpha-y14;alpha-y15;alpha-y16;alpha-y17;alpha-y18;alpha-y19;alpha-y20;alpha-y14-H2O;alpha-y15-H2O;alpha-y16-H2O;alpha-y21-H2O;alpha-y7-NH3;alpha-y17-NH3;alpha-y18-NH3;alpha-y20-NH3;alpha-a2;alpha-b2;alpha-b3;alpha-b4;alpha-b6;alpha-b2-H2O;alpha-b4-H2O;alpha-b5-H2O;alpha-b6-H2O	133.06076860009998;1578.9438353544;1707.0024128658001;1820.0864768462002;1934.1294042934003;2097.1927328317;2212.2196758637;2299.2517042736;1560.9332706681;1688.9918481795;1802.0759121599;2394.3252035677;753.4729834318;1917.1028551919003;2080.1661837302;2282.2251551720997;187.144104299;215.13901892110002;302.171047331;417.197990363;694.3042463485;197.12845423480002;399.18742567669995;562.250754215;676.2936816622	Multiplet	-1	0
SC_250314_RNF2_NOUV	10450	8032	TLSDYNIQKESTLHLVLRLRGG	-	_TLSDYNIQKESTLHLVLRLRGG_		22	0	-1	0	forward	83.968	Linear	1.5571e-07	Cross	HISTAGGED_UB_D32C(HISTAGGED_UB_D32C;UB_D32C)																													83.968	NaN	NaN	4	629.101	2512.38	-0.336938	alpha-y2;alpha-y14;alpha-y15;alpha-y16;alpha-y17;alpha-y18;alpha-y19;alpha-y20;alpha-y21;alpha-y14-H2O;alpha-y15-H2O;alpha-y16-H2O;alpha-y20-H2O;alpha-y21-H2O;alpha-y7-NH3;alpha-y15-NH3;alpha-y17-NH3;alpha-y18-NH3;alpha-y19-NH3;alpha-y20-NH3;alpha-a2;alpha-b2;alpha-b3;alpha-b4;alpha-b5;alpha-b6;alpha-b7;alpha-b20;alpha-b2-H2O;alpha-b4-H2O;alpha-b5-H2O;alpha-b6-H2O;alpha-b7-H2O;alpha-b6-NH3	133.06076860009998;1578.9438353544;1707.0024128658001;1820.0864768462002;1934.1294042934003;2097.1927328317;2212.2196758637;2299.2517042736;2412.335768254;1560.9332706681;1688.9918481795;1802.0759121599;2281.2411395873;2394.3252035677;753.4729834318;1689.9758637643001;1917.1028551919003;2080.1661837302;2195.1931267622;2282.2251551720997;187.144104299;215.13901892110002;302.171047331;417.197990363;580.2613189013;694.3042463485;807.3883103289;2381.3299545946006;197.12845423480002;399.18742567669995;562.250754215;676.2936816622;789.3777456426001;677.277697247	Multiplet	-1	0
SC_250314_RNF2_NOUV	10452	8034	TLSDYNIQKESTLHLVLRLRGG	-	_TLSDYNIQKESTLHLVLRLRGG_		22	0	-1	0	forward	47.568	Linear	0.00071451	Cross	HISTAGGED_UB_D32C(HISTAGGED_UB_D32C;UB_D32C)																													47.568	NaN	NaN	5	503.483	2512.38	0.259323	alpha-y2;alpha-y14;alpha-y15;alpha-y16;alpha-y17;alpha-y18;alpha-y19;alpha-y20;alpha-y14-H2O;alpha-y15-H2O;alpha-y16-H2O;alpha-y7-NH3;alpha-y13-NH3;alpha-y17-NH3;alpha-y18-NH3;alpha-y19-NH3;alpha-y20-NH3;alpha-a2;alpha-b2;alpha-b3;alpha-b4;alpha-b5;alpha-b6;alpha-b7;alpha-b2-H2O;alpha-b4-H2O;alpha-b5-H2O;alpha-b6-H2O;alpha-b6-NH3	133.06076860009998;1578.9438353544;1707.0024128658001;1820.0864768462002;1934.1294042934003;2097.1927328317;2212.2196758637;2299.2517042736;1560.9332706681;1688.9918481795;1802.0759121599;753.4729834318;1433.8223232352002;1917.1028551919003;2080.1661837302;2195.1931267622;2282.2251551720997;187.144104299;215.13901892110002;302.171047331;417.197990363;580.2613189013;694.3042463485;807.3883103289;197.12845423480002;399.18742567669995;562.250754215;676.2936816622;677.277697247	Multiplet	-1	0
SC_250314_RNF2_NOUV	10455	8037	TLSDYNIQKESTLHLVLRLRGG	-	_TLSDYNIQKESTLHLVLRLRGG_		22	0	-1	0	forward	85.619	Linear	1.4677e-07	Cross	HISTAGGED_UB_D32C(HISTAGGED_UB_D32C;UB_D32C)																													85.619	NaN	NaN	3	838.466	2512.38	-0.00795843	alpha-y2;alpha-y14;alpha-y15;alpha-y16;alpha-y17;alpha-y18;alpha-y19;alpha-y20;alpha-y21;alpha-y14-H2O;alpha-y15-H2O;alpha-y16-H2O;alpha-y17-H2O;alpha-y19-H2O;alpha-y20-H2O;alpha-y21-H2O;alpha-y7-NH3;alpha-y13-NH3;alpha-y14-NH3;alpha-y15-NH3;alpha-y17-NH3;alpha-y18-NH3;alpha-y19-NH3;alpha-y21-NH3;alpha-a2;alpha-b2;alpha-b3;alpha-b4;alpha-b5;alpha-b6;alpha-b7;alpha-b8;alpha-b2-H2O;alpha-b3-H2O;alpha-b4-H2O;alpha-b5-H2O;alpha-b6-H2O;alpha-b7-H2O;alpha-b8-H2O;alpha-b6-NH3;alpha-b7-NH3;alpha-b8-NH3	133.06076860009998;1578.9438353544;1707.0024128658001;1820.0864768462002;1934.1294042934003;2097.1927328317;2212.2196758637;2299.2517042736;2412.335768254;1560.9332706681;1688.9918481795;1802.0759121599;1916.1188396071002;2194.2091111774002;2281.2411395873;2394.3252035677;753.4729834318;1433.8223232352002;1561.9172862529;1689.9758637643001;1917.1028551919003;2080.1661837302;2195.1931267622;2395.3092191524997;187.144104299;215.13901892110002;302.171047331;417.197990363;580.2613189013;694.3042463485;807.3883103289;935.4468878403001;197.12845423480002;284.1604826447;399.18742567669995;562.250754215;676.2936816622;789.3777456426001;917.4363231540001;677.277697247;790.3617612274;918.4203387388001	Multiplet	-1	0
SC_250314_RNF2_NOUV	10457	8039	SYYHHHHHHDYDIPTTENLYFQGAMGMQIFVK	-	_SYYHHHHHHDYDIPTTENLYFQGAM(Oxidation (M))GM(Oxidation (M))QIFVK_		32	0	-1	0	forward	123.12	Linear	5.0989e-25	Cross	HISTAGGED_UB_D32C																													123.12	NaN	NaN	5	790.559	3947.76	0.405032	alpha-y1;alpha-y2;alpha-y3;alpha-y4;alpha-y5;alpha-y6;alpha-y7;alpha-y8;alpha-y9;alpha-y10;alpha-y11;alpha-y12;alpha-y13;alpha-y14;alpha-y1-NH3;alpha-y2-NH3;alpha-y5-NH3;alpha-y11-NH3;alpha-y12-NH3;alpha-y20(2+);alpha-a2;alpha-b5;alpha-b6;alpha-b8;alpha-b9;alpha-b10;alpha-b11;alpha-b12;alpha-b13;alpha-b14;alpha-b15;alpha-b16;alpha-b17;alpha-b18;alpha-b19;alpha-b12-H2O;alpha-b13-H2O;alpha-b15-H2O;alpha-b16-H2O;alpha-b17-H2O;alpha-b18-H2O;alpha-b19-H2O;alpha-b20-H2O;alpha-b21-NH3;alpha-b23(2+);alpha-b24(2+)	147.1128041706;246.1812180868;393.24963200300004;506.33369598340005;634.3922734948;781.4276727231;838.4491364467001;985.4845356750002;1056.5216494628003;1113.5431131864002;1241.6016906978002;1388.6701046140001;1551.7334331523002;1664.8174971327003;130.0862550691;229.1546689853;617.3657243933;1224.5751415963002;1371.6435555125001;1160.57123946165;223.10771879269998;688.2837856779;825.3426975403;1099.4605212651;1236.5194331275;1351.5463761595;1514.6097046978;1629.6366477298;1742.7207117102;1839.7734755622;1940.8211540363;2041.8688325104;2170.9114256066;2284.9543530538;2398.0384170342;1611.6260830434999;1724.7101470239;1922.8105893499999;2023.8582678240998;2152.9008609203;2266.9437883675;2380.0278523479;2543.0911808862;2691.1436103871997;1447.12873859515;1482.64729548905	Multiplet	-1	0
SC_250314_RNF2_NOUV	10462	8043	DEDVQSFLEDMDAMK	-	_DEDVQSFLEDMDAMK_		15	0	-1	0	decoy	0	Linear	0.059826	Cross	REV__CHIP																													0	NaN	NaN	6	677.974	4061.8	0.327249	alpha-y1;alpha-y10;alpha-y4-H2O;alpha-y1-NH3;alpha-b2-H2O;alpha-b9-NH3	147.1128041706;1186.5118726375;446.2067809102999;130.0862550691;227.0662479085;1046.4312973555998	Multiplet	-1	0
SC_250314_RNF2_NOUV	10544	8115	SYYHHHHHHDYDIPTTENLYFQGAMGMQIFVK	-	_SYYHHHHHHDYDIPTTENLYFQGAM(Oxidation (M))GM(Oxidation (M))QIFVK_		32	0	-1	0	forward	132.48	Linear	4.2158e-26	Cross	HISTAGGED_UB_D32C																													132.48	NaN	NaN	5	790.559	3947.76	0.405032	alpha-y1;alpha-y2;alpha-y3;alpha-y4;alpha-y5;alpha-y6;alpha-y7;alpha-y8;alpha-y9;alpha-y10;alpha-y11;alpha-y12;alpha-y13;alpha-y1-NH3;alpha-y2-NH3;alpha-y5-NH3;alpha-y11-NH3;alpha-y12-NH3;alpha-y13-NH3;alpha-y24-NH3;alpha-y20(2+);alpha-a2;alpha-b5;alpha-b6;alpha-b8;alpha-b9;alpha-b10;alpha-b11;alpha-b12;alpha-b13;alpha-b14;alpha-b15;alpha-b16;alpha-b17;alpha-b18;alpha-b19;alpha-b12-H2O;alpha-b13-H2O;alpha-b15-H2O;alpha-b16-H2O;alpha-b17-H2O;alpha-b18-H2O;alpha-b19-H2O;alpha-b20-H2O;alpha-b21-H2O;alpha-b23-H2O;alpha-b21-NH3	147.1128041706;246.1812180868;393.24963200300004;506.33369598340005;634.3922734948;781.4276727231;838.4491364467001;985.4845356750002;1056.5216494628003;1113.5431131864002;1241.6016906978002;1388.6701046140001;1551.7334331523002;130.0862550691;229.1546689853;617.3657243933;1224.5751415963002;1371.6435555125001;1534.7068840508002;2833.2847798199;1160.57123946165;223.10771879269998;688.2837856779;825.3426975403;1099.4605212651;1236.5194331275;1351.5463761595;1514.6097046978;1629.6366477298;1742.7207117102;1839.7734755622;1940.8211540363;2041.8688325104;2170.9114256066;2284.9543530538;2398.0384170342;1611.6260830434999;1724.7101470239;1922.8105893499999;2023.8582678240998;2152.9008609203;2266.9437883675;2380.0278523479;2543.0911808862;2690.1595948024;2875.2396360374;2691.1436103871997	Multiplet	-1	0
SC_250314_RNF2_NOUV	10545	8116	TLSDYNIQKESTLHLVLRLRGG	-	_TLSDYNIQKESTLHLVLRLRGG_		22	0	-1	0	forward	72.11	Linear	1.8627e-05	Cross	HISTAGGED_UB_D32C(HISTAGGED_UB_D32C;UB_D32C)																													72.11	NaN	NaN	3	838.466	2512.38	-0.00795843	alpha-y2;alpha-y14;alpha-y15;alpha-y16;alpha-y17;alpha-y18;alpha-y19;alpha-y20;alpha-y21;alpha-y15-H2O;alpha-y7-NH3;alpha-y14-NH3;alpha-y16-NH3;alpha-y17-NH3;alpha-y18-NH3;alpha-y19-NH3;alpha-y20-NH3;alpha-y21-NH3;alpha-a2;alpha-b2;alpha-b3;alpha-b4;alpha-b5;alpha-b6;alpha-b7;alpha-b8;alpha-b2-H2O;alpha-b4-H2O;alpha-b5-H2O;alpha-b7-H2O;alpha-b6-NH3;alpha-b20-NH3	133.06076860009998;1578.9438353544;1707.0024128658001;1820.0864768462002;1934.1294042934003;2097.1927328317;2212.2196758637;2299.2517042736;2412.335768254;1688.9918481795;753.4729834318;1561.9172862529;1803.0599277447002;1917.1028551919003;2080.1661837302;2195.1931267622;2282.2251551720997;2395.3092191524997;187.144104299;215.13901892110002;302.171047331;417.197990363;580.2613189013;694.3042463485;807.3883103289;935.4468878403001;197.12845423480002;399.18742567669995;562.250754215;789.3777456426001;677.277697247;2364.3034054931004	Multiplet	-1	0
SC_250314_RNF2_NOUV	10562	8131	QLEDGRTLSDYNIQKESTLHLVLRLRGG	-	_QLEDGRTLSDYNIQKESTLHLVLRLRGG_		28	0	-1	0	forward	72.015	Linear	1.4373e-05	Cross	HISTAGGED_UB_D32C(HISTAGGED_UB_D32C;UB_D32C)																													72.015	NaN	NaN	5	643.149	3210.71	0.692308	alpha-y2;alpha-y14;alpha-y15;alpha-y16;alpha-y17;alpha-y18;alpha-y19;alpha-y20;alpha-y22;alpha-y23;alpha-y24;alpha-y25;alpha-y26;alpha-y27;alpha-y15-H2O;alpha-y26-H2O;alpha-y7-NH3;alpha-y14-NH3;alpha-y15-NH3;alpha-y17-NH3;alpha-y18-NH3;alpha-y19-NH3;alpha-y20-NH3;alpha-y24-NH3;alpha-y25-NH3;alpha-a2;alpha-b2;alpha-b10;alpha-b12;alpha-b3-H2O;alpha-b4-H2O;alpha-b8-H2O;alpha-b10-H2O;alpha-b11-H2O;alpha-b12-H2O;alpha-b13-H2O;alpha-b14-H2O;alpha-b2-NH3;alpha-b3-NH3;alpha-b4-NH3;alpha-b7-NH3;alpha-b8-NH3;alpha-b9-NH3;alpha-b10-NH3;alpha-b11-NH3;alpha-b12-NH3;alpha-b13-NH3;alpha-b25-NH3	133.06076860009998;1578.9438353544;1707.0024128658001;1820.0864768462002;1934.1294042934003;2097.1927328317;2212.2196758637;2299.2517042736;2513.3834467281;2669.4845577562;2726.5060214798;2841.5329645118;2970.575557608;3083.6596215884;1688.9918481795;2952.5649929217;753.4729834318;1561.9172862529;1689.9758637643001;1917.1028551919003;2080.1661837302;2195.1931267622;2282.2251551720997;2709.4794723782998;2824.5064154102997;214.1550033363;242.1499179584;1115.5327427347;1392.6389987202;353.1819463682999;468.2088894002999;895.4632066065001;1097.5221780483998;1260.5855065867;1374.6284340339;1487.7124980143;1615.7710755257;225.12336885690002;354.16596195309995;469.1929049850999;783.3631582109;896.4472221913;983.4792506012001;1098.5061936332;1261.5695221715;1375.6124496187;1488.6965135991002;2906.537046836701	Multiplet	-1	0
SC_250314_RNF2_NOUV	10582	8149	ESTLHLVLRLR	-	_ESTLHLVLRLR_		11	0	-1	0	forward	79.906	Linear	4.4202e-05	Cross	HISTAGGED_UB_D32C(HISTAGGED_UB_D32C;UB_D32C)																													79.906	NaN	NaN	3	446.274	1335.8	0.435986	alpha-y1;alpha-y2;alpha-y3;alpha-y4;alpha-y5;alpha-y6;alpha-y7;alpha-y8;alpha-y9;alpha-y10;alpha-y9-H2O;alpha-y10-H2O;alpha-y1-NH3;alpha-y3-NH3;alpha-y4-NH3;alpha-y5-NH3;alpha-y6-NH3;alpha-y7-NH3;alpha-y8-NH3;alpha-y9-NH3;alpha-y10-NH3;alpha-y6(2+);alpha-a2;alpha-b2;alpha-b10;alpha-b2-H2O;alpha-b3-H2O;alpha-b5-H2O;alpha-b6-H2O;alpha-b7-H2O;alpha-b9-H2O	175.118952181;288.20301616140006;444.3041271895001;557.3881911699001;656.4566050861001;769.5406690665001;906.5995809289001;1019.6836449093001;1120.7313233834002;1207.7633517933002;1102.7207586971;1189.7527871070001;158.0924030795;427.2775780880001;540.3616420684001;639.4300559846001;752.5141199650001;889.5730318274001;1002.6570958078001;1103.7047742819002;1190.7368026918002;385.27397276655006;189.0869833506;217.0818979727;1162.6942691750999;199.0713332864;300.1190117604999;550.2619876033;663.3460515837;762.4144654999001;1031.5996405083997	Multiplet	-1	0
SC_250314_RNF2_NOUV	10586	8152	TLSDYNIQKESTLHLVLRLRGG	-	_TLSDYNIQKESTLHLVLRLRGG_		22	0	-1	0	forward	72.11	Linear	1.4032e-05	Cross	HISTAGGED_UB_D32C(HISTAGGED_UB_D32C;UB_D32C)																													72.11	NaN	NaN	4	629.101	2512.38	-0.336938	alpha-y2;alpha-y14;alpha-y15;alpha-y16;alpha-y17;alpha-y18;alpha-y19;alpha-y20;alpha-y21;alpha-y14-H2O;alpha-y15-H2O;alpha-y16-H2O;alpha-y20-H2O;alpha-y21-H2O;alpha-y7-NH3;alpha-y15-NH3;alpha-y17-NH3;alpha-y18-NH3;alpha-y19-NH3;alpha-y20-NH3;alpha-y21-NH3;alpha-a2;alpha-b2;alpha-b3;alpha-b4;alpha-b7;alpha-b2-H2O;alpha-b4-H2O;alpha-b5-H2O	133.06076860009998;1578.9438353544;1707.0024128658001;1820.0864768462002;1934.1294042934003;2097.1927328317;2212.2196758637;2299.2517042736;2412.335768254;1560.9332706681;1688.9918481795;1802.0759121599;2281.2411395873;2394.3252035677;753.4729834318;1689.9758637643001;1917.1028551919003;2080.1661837302;2195.1931267622;2282.2251551720997;2395.3092191524997;187.144104299;215.13901892110002;302.171047331;417.197990363;807.3883103289;197.12845423480002;399.18742567669995;562.250754215	Multiplet	-1	0
SC_250314_RNF2_NOUV	10592	8158	SYYHHHHHHDYDIPTTENLYFQGAMGMQIFVK	-	_SYYHHHHHHDYDIPTTENLYFQGAM(Oxidation (M))GM(Oxidation (M))QIFVK_		32	0	-1	0	forward	192.98	Linear	1.3259e-94	Cross	HISTAGGED_UB_D32C																													192.98	NaN	NaN	5	790.559	3947.76	0.405032	alpha-y1;alpha-y2;alpha-y3;alpha-y4;alpha-y5;alpha-y6;alpha-y7;alpha-y8;alpha-y9;alpha-y10;alpha-y11;alpha-y12;alpha-y13;alpha-y14;alpha-y15;alpha-y19;alpha-y1-NH3;alpha-y2-NH3;alpha-y5-NH3;alpha-y11-NH3;alpha-y12-NH3;alpha-y13-NH3;alpha-y20(2+);alpha-y22(2+);alpha-a2;alpha-b4;alpha-b5;alpha-b6;alpha-b8;alpha-b9;alpha-b10;alpha-b11;alpha-b12;alpha-b13;alpha-b14;alpha-b15;alpha-b16;alpha-b17;alpha-b18;alpha-b19;alpha-b20;alpha-b21;alpha-b23;alpha-b27;alpha-b2-H2O;alpha-b12-H2O;alpha-b13-H2O;alpha-b15-H2O;alpha-b16-H2O;alpha-b17-H2O;alpha-b18-H2O;alpha-b19-H2O;alpha-b20-H2O;alpha-b22-H2O;alpha-b23-H2O;alpha-b21-NH3;alpha-b24-NH3	147.1128041706;246.1812180868;393.24963200300004;506.33369598340005;634.3922734948;781.4276727231;838.4491364467001;985.4845356750002;1056.5216494628003;1113.5431131864002;1241.6016906978002;1388.6701046140001;1551.7334331523002;1664.8174971327003;1778.8604245799004;2207.0511384763;130.0862550691;229.1546689853;617.3657243933;1224.5751415963002;1371.6435555125001;1534.7068840508002;1160.57123946165;1299.6163752468;223.10771879269998;551.2248738155;688.2837856779;825.3426975403;1099.4605212651;1236.5194331275;1351.5463761595;1514.6097046978;1629.6366477298;1742.7207117102;1839.7734755622;1940.8211540363;2041.8688325104;2170.9114256066;2284.9543530538;2398.0384170342;2561.1017455725;2708.1701594887;2893.2502007237;3315.3795766917005;233.0920687285;1611.6260830434999;1724.7101470239;1922.8105893499999;2023.8582678240998;2152.9008609203;2266.9437883675;2380.0278523479;2543.0911808862;2818.2181723138;2875.2396360374;2691.1436103871997;2947.2607654099997	Multiplet	-1	0
SC_250314_RNF2_NOUV	10594	8159	DEDVQSFLEDMDAMK	-	_DEDVQSFLEDMDAMK_		15	0	-1	0	decoy	0	Linear	0.059826	Cross	REV__CHIP																													0	NaN	NaN	6	677.974	4061.8	0.327249	alpha-y1;alpha-y10;alpha-y4-H2O;alpha-y1-NH3;alpha-b2;alpha-b2-H2O;alpha-b9-NH3	147.1128041706;1186.5118726375;446.2067809102999;130.0862550691;245.0768125948;227.0662479085;1046.4312973555998	Multiplet	-1	0
SC_250314_RNF2_NOUV	10595	8160	TLSDYNIQKESTLHLVLRLRGG	-	_TLSDYNIQKESTLHLVLRLRGG_		22	0	-1	0	forward	31.462	Linear	0.004194	Cross	HISTAGGED_UB_D32C(HISTAGGED_UB_D32C;UB_D32C)																													31.462	NaN	NaN	5	503.483	2512.38	0.259323	alpha-y2;alpha-y14;alpha-y15;alpha-y16;alpha-y18;alpha-y14-H2O;alpha-y15-H2O;alpha-y16-H2O;alpha-y15-NH3;alpha-y17-NH3;alpha-y18-NH3;alpha-y19-NH3;alpha-y20-NH3;alpha-a2;alpha-b2;alpha-b4;alpha-b5;alpha-b6;alpha-b7;alpha-b2-H2O;alpha-b5-H2O;alpha-b6-H2O;alpha-b6-NH3	133.06076860009998;1578.9438353544;1707.0024128658001;1820.0864768462002;2097.1927328317;1560.9332706681;1688.9918481795;1802.0759121599;1689.9758637643001;1917.1028551919003;2080.1661837302;2195.1931267622;2282.2251551720997;187.144104299;215.13901892110002;417.197990363;580.2613189013;694.3042463485;807.3883103289;197.12845423480002;562.250754215;676.2936816622;677.277697247	Multiplet	-1	0
SC_250314_RNF2_NOUV	10597	8162	SYYHHHHHHDYDIPTTENLYFQGAMGMQIFVK	-	_SYYHHHHHHDYDIPTTENLYFQGAM(Oxidation (M))GM(Oxidation (M))QIFVK_		32	0	-1	0	forward	192.98	Linear	1.3259e-94	Cross	HISTAGGED_UB_D32C																													192.98	NaN	NaN	5	790.559	3947.76	0.405032	alpha-y1;alpha-y2;alpha-y3;alpha-y4;alpha-y5;alpha-y6;alpha-y7;alpha-y8;alpha-y9;alpha-y10;alpha-y11;alpha-y12;alpha-y13;alpha-y14;alpha-y15;alpha-y1-NH3;alpha-y2-NH3;alpha-y5-NH3;alpha-y8-NH3;alpha-y11-NH3;alpha-y13-NH3;alpha-y19-NH3;alpha-y20(2+);alpha-a2;alpha-b4;alpha-b5;alpha-b6;alpha-b8;alpha-b9;alpha-b10;alpha-b11;alpha-b12;alpha-b13;alpha-b14;alpha-b15;alpha-b16;alpha-b17;alpha-b18;alpha-b19;alpha-b20;alpha-b21;alpha-b24;alpha-b2-H2O;alpha-b10-H2O;alpha-b12-H2O;alpha-b13-H2O;alpha-b15-H2O;alpha-b16-H2O;alpha-b17-H2O;alpha-b18-H2O;alpha-b19-H2O;alpha-b20-H2O;alpha-b21-H2O;alpha-b22-H2O;alpha-b23-H2O;alpha-b21-NH3;alpha-b24-NH3	147.1128041706;246.1812180868;393.24963200300004;506.33369598340005;634.3922734948;781.4276727231;838.4491364467001;985.4845356750002;1056.5216494628003;1113.5431131864002;1241.6016906978002;1388.6701046140001;1551.7334331523002;1664.8174971327003;1778.8604245799004;130.0862550691;229.1546689853;617.3657243933;968.4579865735002;1224.5751415963002;1534.7068840508002;2190.0245893747997;1160.57123946165;223.10771879269998;551.2248738155;688.2837856779;825.3426975403;1099.4605212651;1236.5194331275;1351.5463761595;1514.6097046978;1629.6366477298;1742.7207117102;1839.7734755622;1940.8211540363;2041.8688325104;2170.9114256066;2284.9543530538;2398.0384170342;2561.1017455725;2708.1701594887;2964.2873145115;233.0920687285;1333.5358114731998;1611.6260830434999;1724.7101470239;1922.8105893499999;2023.8582678240998;2152.9008609203;2266.9437883675;2380.0278523479;2543.0911808862;2690.1595948024;2818.2181723138;2875.2396360374;2691.1436103871997;2947.2607654099997	Multiplet	-1	0
SC_250314_RNF2_NOUV	10638	8199	SYYHHHHHHDYDIPTTENLYFQGAMGMQIFVK	-	_SYYHHHHHHDYDIPTTENLYFQGAM(Oxidation (M))GM(Oxidation (M))QIFVK_		32	0	-1	0	forward	106.35	Linear	1.0867e-16	Cross	HISTAGGED_UB_D32C																													106.35	NaN	NaN	6	658.967	3947.76	0.308328	alpha-y1;alpha-y2;alpha-y3;alpha-y4;alpha-y5;alpha-y6;alpha-y7;alpha-y8;alpha-y9;alpha-y10;alpha-y11;alpha-y12;alpha-y13;alpha-y16;alpha-y16-H2O;alpha-y1-NH3;alpha-y2-NH3;alpha-y5-NH3;alpha-y8-NH3;alpha-y11-NH3;alpha-y20-NH3;alpha-y20(2+);alpha-a2;alpha-b4;alpha-b5;alpha-b6;alpha-b8;alpha-b9;alpha-b10;alpha-b11;alpha-b12;alpha-b13;alpha-b14;alpha-b15;alpha-b17;alpha-b18;alpha-b19;alpha-b12-H2O;alpha-b13-H2O;alpha-b15-H2O;alpha-b16-H2O;alpha-b17-H2O;alpha-b18-H2O;alpha-b16(2+)	147.1128041706;246.1812180868;393.24963200300004;506.33369598340005;634.3922734948;781.4276727231;838.4491364467001;985.4845356750002;1056.5216494628003;1113.5431131864002;1241.6016906978002;1388.6701046140001;1551.7334331523002;1907.9030176761005;1889.8924529898004;130.0862550691;229.1546689853;617.3657243933;968.4579865735002;1224.5751415963002;2303.1086533551997;1160.57123946165;223.10771879269998;551.2248738155;688.2837856779;825.3426975403;1099.4605212651;1236.5194331275;1351.5463761595;1514.6097046978;1629.6366477298;1742.7207117102;1839.7734755622;1940.8211540363;2170.9114256066;2284.9543530538;2398.0384170342;1611.6260830434999;1724.7101470239;1922.8105893499999;2023.8582678240998;2152.9008609203;2266.9437883675;1021.4380544884999	Multiplet	-1	0
SC_250314_RNF2_NOUV	10649	8209	TLSDYNIQKESTLHLVLR	-	_TLSDYNIQKESTLHLVLR_		18	0	-1	0	forward	208.09	Linear	1.0169e-114	Cross	HISTAGGED_UB_D32C(HISTAGGED_UB_D32C;UB_D32C)																													208.09	NaN	NaN	4	533.294	2129.15	0.281355	alpha-y1;alpha-y2;alpha-y3;alpha-y4;alpha-y5;alpha-y6;alpha-y7;alpha-y8;alpha-y9;alpha-y10;alpha-y11;alpha-y12;alpha-y13;alpha-y14;alpha-y15;alpha-y16;alpha-y17;alpha-y7-H2O;alpha-y8-H2O;alpha-y9-H2O;alpha-y12-H2O;alpha-y16-H2O;alpha-y17-H2O;alpha-y1-NH3;alpha-y2-NH3;alpha-y3-NH3;alpha-y5-NH3;alpha-y10-NH3;alpha-y11-NH3;alpha-y13-NH3;alpha-y14-NH3;alpha-y15-NH3;alpha-a2;alpha-b2;alpha-b10;alpha-b11;alpha-b2-H2O;alpha-b6-H2O;alpha-b7-H2O;alpha-b8-H2O;alpha-b11-H2O	175.118952181;288.20301616140006;387.2714300776001;500.3554940580001;637.4144059204001;750.4984699008002;851.5461483749001;938.5781767848001;1067.6207698810001;1195.7157328987;1323.7743104101;1436.8583743905;1550.9013018377002;1713.9646303760003;1828.9915734080002;1916.0236018179003;2029.1076657983003;833.5355836886001;920.5676120985001;1049.6102051947;1418.8478097042;1898.0130371316002;2011.0971011120002;158.0924030795;271.17646705990006;370.2448809761001;620.3878568189001;1178.6891837972;1306.7477613086;1533.8747527362002;1696.9380812745003;1811.9650243065003;187.144104299;215.13901892110002;1192.5844439542;1279.6164723641;197.12845423480002;676.2936816622;789.3777456426001;917.4363231540001;1261.6059076778	Multiplet	-1	0
SC_250314_RNF2_NOUV	10670	8228	TLSDYNIQKESTLHLVLRLRGG	-	_TLSDYNIQKESTLHLVLRLRGG_		22	0	-1	0	forward	14.161	Linear	0.05007	Cross	HISTAGGED_UB_D32C(HISTAGGED_UB_D32C;UB_D32C)																													14.161	NaN	NaN	5	503.483	2512.38	0.259323	alpha-y2;alpha-y14;alpha-y15;alpha-y16;alpha-y17;alpha-y18;alpha-y14-H2O;alpha-y15-H2O;alpha-y15-NH3;alpha-y17-NH3;alpha-y15(2+);alpha-a2;alpha-b2;alpha-b4;alpha-b6;alpha-b2-H2O;alpha-b5-H2O;alpha-b6-H2O	133.06076860009998;1578.9438353544;1707.0024128658001;1820.0864768462002;1934.1294042934003;2097.1927328317;1560.9332706681;1688.9918481795;1689.9758637643001;1917.1028551919003;854.0048446662;187.144104299;215.13901892110002;417.197990363;694.3042463485;197.12845423480002;562.250754215;676.2936816622	Multiplet	-1	0
SC_250314_RNF2_NOUV	10735	8286	LVPGLFK	-	_LVPGLFK_		7	0	-1	0	forward	66.561	Linear	4.08e-05	Cross	BMI1																													66.561	NaN	NaN	2	387.25	772.485	0.30034	alpha-y1;alpha-y2;alpha-y3;alpha-y4;alpha-y5;alpha-y6;alpha-y1-NH3;alpha-a2;alpha-b2	147.1128041706;294.1812180868;407.2652820672;464.2867457908;561.3395096428;660.407923559;130.0862550691;185.16483974110002;213.15975436320002	Multiplet	-1	0
SC_250314_RNF2_NOUV	10768	8316	SYYHHHHHHDYDIPTTENLYFQGAMGMQIFVK	-	_SYYHHHHHHDYDIPTTENLYFQGAM(Oxidation (M))GM(Oxidation (M))QIFVK_		32	0	-1	0	forward	172	Linear	3.9806e-61	Cross	HISTAGGED_UB_D32C																													172	NaN	NaN	5	790.559	3947.76	0.405032	alpha-y1;alpha-y2;alpha-y3;alpha-y4;alpha-y5;alpha-y6;alpha-y7;alpha-y8;alpha-y9;alpha-y10;alpha-y11;alpha-y12;alpha-y13;alpha-y14;alpha-y1-NH3;alpha-y2-NH3;alpha-y5-NH3;alpha-y11-NH3;alpha-y12-NH3;alpha-y13-NH3;alpha-y20(2+);alpha-a2;alpha-b5;alpha-b6;alpha-b8;alpha-b9;alpha-b10;alpha-b11;alpha-b12;alpha-b13;alpha-b14;alpha-b15;alpha-b16;alpha-b17;alpha-b18;alpha-b19;alpha-b20;alpha-b21;alpha-b23;alpha-b10-H2O;alpha-b12-H2O;alpha-b13-H2O;alpha-b15-H2O;alpha-b16-H2O;alpha-b17-H2O;alpha-b18-H2O;alpha-b19-H2O;alpha-b20-H2O;alpha-b21-H2O;alpha-b23-H2O;alpha-b20-NH3;alpha-b24-NH3	147.1128041706;246.1812180868;393.24963200300004;506.33369598340005;634.3922734948;781.4276727231;838.4491364467001;985.4845356750002;1056.5216494628003;1113.5431131864002;1241.6016906978002;1388.6701046140001;1551.7334331523002;1664.8174971327003;130.0862550691;229.1546689853;617.3657243933;1224.5751415963002;1371.6435555125001;1534.7068840508002;1160.57123946165;223.10771879269998;688.2837856779;825.3426975403;1099.4605212651;1236.5194331275;1351.5463761595;1514.6097046978;1629.6366477298;1742.7207117102;1839.7734755622;1940.8211540363;2041.8688325104;2170.9114256066;2284.9543530538;2398.0384170342;2561.1017455725;2708.1701594887;2893.2502007237;1333.5358114731998;1611.6260830434999;1724.7101470239;1922.8105893499999;2023.8582678240998;2152.9008609203;2266.9437883675;2380.0278523479;2543.0911808862;2690.1595948024;2875.2396360374;2544.075196471;2947.2607654099997	Multiplet	-1	0
SC_250314_RNF2_NOUV	10775	8322	GNAADASPHAAYFRR	-	_GNAADASPHAAYFRR_		15	0	-1	0	decoy	0	Linear	0.059826	Cross	REV__BMI1																													0	NaN	NaN	5	536.262	2676.27	0.017136	alpha-y1;alpha-y1-NH3;alpha-y11-NH3;alpha-b2-NH3;alpha-b3-NH3	175.118952181;158.0924030795;1273.6072450818;155.0451185359;226.0822323237	Multiplet	-1	0
SC_250314_RNF2_NOUV	10777	8324	DEDVQSFLEDMDAMK	-	_DEDVQSFLEDMDAMK_		15	0	-1	0	decoy	0	Linear	0.059826	Cross	REV__CHIP																													0	NaN	NaN	6	677.974	4061.8	0.327249	alpha-y1;alpha-y10;alpha-y1-NH3;alpha-b2-H2O;alpha-b9-NH3	147.1128041706;1186.5118726375;130.0862550691;227.0662479085;1046.4312973555998	Multiplet	-1	0
SC_250314_RNF2_NOUV	10806	8350	PKR	-	_PKR_		3	0	-1	0	decoy	0	Linear	0.059826	Cross	REV__GS_OTUB1_WT																													0	NaN	NaN	5	444.631	2218.12	0.0720384	alpha-y1;alpha-y1-NH3;alpha-b2	175.118952181;158.0924030795;226.1550033363	Multiplet	-1	0
SC_250314_RNF2_NOUV	10828	8369	TLTGKTITLEVEPSDTIENVK	-	_TLTGKTITLEVEPSDTIENVK_		21	0	-1	0	forward	240.44	Linear	2.6843e-158	Cross	HISTAGGED_UB_D32C(HISTAGGED_UB_D32C;UB_D32C)																													229.53	NaN	NaN	3	763.413	2287.22	0.447903	alpha-y1;alpha-y2;alpha-y3;alpha-y4;alpha-y5;alpha-y6;alpha-y7;alpha-y8;alpha-y9;alpha-y10;alpha-y11;alpha-y12;alpha-y13;alpha-y14;alpha-y15;alpha-y16;alpha-y18;alpha-y19;alpha-y4-H2O;alpha-y5-H2O;alpha-y7-H2O;alpha-y8-H2O;alpha-y9-H2O;alpha-y10-H2O;alpha-y11-H2O;alpha-y12-H2O;alpha-y13-H2O;alpha-y14-H2O;alpha-y15-H2O;alpha-y19-H2O;alpha-y1-NH3;alpha-y2-NH3;alpha-y3-NH3;alpha-y4-NH3;alpha-a2;alpha-b2;alpha-b3;alpha-b5;alpha-b6;alpha-b7;alpha-b8;alpha-b9;alpha-b10;alpha-b11;alpha-b12;alpha-b15;alpha-b16;alpha-b2-H2O;alpha-b3-H2O;alpha-b5-H2O;alpha-b6-H2O;alpha-b7-H2O;alpha-b8-H2O;alpha-b9-H2O;alpha-b10-H2O;alpha-b11-H2O;alpha-b12-H2O;alpha-b16-H2O	147.1128041706;246.1812180868;360.224145534;489.2667386302;602.3508026106;703.3984810846999;818.4254241166999;905.4574525265999;1002.5102163785999;1131.5528094748;1230.6212233909998;1359.6638164872;1472.7478804676;1573.7955589417;1686.8796229221;1787.9273013962;1973.0437281374998;2074.0914066115997;471.25617394389997;584.3402379243;800.4148594303999;887.4468878403;984.4996516923;1113.5422447884998;1212.6106587046997;1341.6532518008999;1454.7373157813;1555.7849942553999;1668.8690582358;2056.0808419253;130.0862550691;229.1546689853;343.1975964325;472.2401895287;187.144104299;215.13901892110002;316.1866973952;501.3031241365;602.3508026106;715.4348665910001;816.4825450651;929.5666090455001;1058.6092021417;1157.6776160579;1286.7202091541;1585.831944448;1686.8796229221;197.12845423480002;298.1761327089;483.2925594502;584.3402379243;697.4243019047001;798.4719803788;911.5560443592001;1040.5986374554;1139.6670513715999;1268.7096444678;1668.8690582358	Multiplet	-1	0
SC_250314_RNF2_NOUV	10839	8379	SLRPDPNFDALISK	-	_SLRPDPNFDALISK_		14	0	-1	0	forward	105.86	Linear	5.708e-15	Cross	RNF2																													105.86	NaN	NaN	3	524.951	1571.83	1.11545	alpha-y1;alpha-y2;alpha-y3;alpha-y5;alpha-y6;alpha-y7;alpha-y8;alpha-y11;alpha-y12;alpha-y2-H2O;alpha-y6-H2O;alpha-y7-H2O;alpha-y2-NH3;alpha-y8-NH3;alpha-y13-NH3;alpha-a2;alpha-b2;alpha-b3;alpha-b5;alpha-b6;alpha-b7;alpha-b8;alpha-b2-H2O;alpha-b5-H2O;alpha-b6-H2O;alpha-b3-NH3;alpha-b8(2+)	147.1128041706;234.14483258049998;347.2288965609;531.3500743290999;646.3770173610999;793.4454312772999;907.4883587244999;1216.6208294605;1372.7219404886;216.13426789419998;628.3664526747999;775.434866591;217.11828347899998;890.4618096229999;1468.7794553675;173.12845423480002;201.12336885690002;357.224479885;569.304186769;666.356950621;780.3998780682;927.4682919844;183.11280417060001;551.2936220827;648.3463859347;340.1979307835;464.23778422550004	Multiplet	-1	0
SC_250314_RNF2_NOUV	10842	8382	SLRPDPNFDALISK	-	_SLRPDPNFDALISK_		14	0	-1	0	forward	208.25	Linear	6.1304e-114	Cross	RNF2																													208.25	NaN	NaN	2	786.923	1571.83	0.592643	alpha-y1;alpha-y2;alpha-y3;alpha-y4;alpha-y5;alpha-y6;alpha-y7;alpha-y9;alpha-y10;alpha-y11;alpha-y12;alpha-y13;alpha-y2-H2O;alpha-y3-H2O;alpha-y9-H2O;alpha-y1-NH3;alpha-y2-NH3;alpha-y12-NH3;alpha-a2;alpha-b2;alpha-b3;alpha-b5;alpha-b6;alpha-b7;alpha-b8;alpha-b9;alpha-b10;alpha-b11;alpha-b12;alpha-b13;alpha-b2-H2O;alpha-b10-H2O;alpha-b11-H2O;alpha-b12-H2O;alpha-b13-H2O;alpha-b3-NH3;alpha-b7-NH3;alpha-b8-NH3;alpha-b9-NH3;alpha-b10-NH3;alpha-b12-NH3	147.1128041706;234.14483258049998;347.2288965609;460.3129605413;531.3500743290999;646.3770173610999;793.4454312772999;1004.5411225764999;1119.5680656085;1216.6208294605;1372.7219404886;1485.806004469;216.13426789419998;329.21833187460004;986.5305578901999;130.0862550691;217.11828347899998;1355.6953913871;173.12845423480002;201.12336885690002;357.224479885;569.304186769;666.356950621;780.3998780682;927.4682919844;1042.4952350163999;1113.5323488042;1226.6164127846;1339.700476765;1426.7325051749;183.11280417060001;1095.5217841178999;1208.6058480983;1321.6899120787;1408.7219404886;340.1979307835;763.3733289667;910.4417428829;1025.4686859148999;1096.5057997027;1322.6739276635	Multiplet	-1	0
SC_250314_RNF2_NOUV	10844	8384	TLTGKTITLEVEPSDTIENVK	-	_TLTGKTITLEVEPSDTIENVK_		21	0	-1	0	forward	267.67	Linear	1.1229e-213	Cross	HISTAGGED_UB_D32C(HISTAGGED_UB_D32C;UB_D32C)																													228.21	NaN	NaN	2	1144.62	2287.22	-0.037309	alpha-y1;alpha-y2;alpha-y3;alpha-y4;alpha-y5;alpha-y6;alpha-y7;alpha-y8;alpha-y9;alpha-y10;alpha-y11;alpha-y12;alpha-y13;alpha-y14;alpha-y15;alpha-y16;alpha-y17;alpha-y18;alpha-y19;alpha-y20;alpha-y4-H2O;alpha-y5-H2O;alpha-y6-H2O;alpha-y9-H2O;alpha-y10-H2O;alpha-y11-H2O;alpha-y12-H2O;alpha-y13-H2O;alpha-y14-H2O;alpha-y15-H2O;alpha-y16-H2O;alpha-y17-H2O;alpha-y18-H2O;alpha-y19-H2O;alpha-y1-NH3;alpha-y3-NH3;alpha-y4-NH3;alpha-y9-NH3;alpha-y18-NH3;alpha-a2;alpha-b2;alpha-b3;alpha-b4;alpha-b5;alpha-b6;alpha-b7;alpha-b8;alpha-b9;alpha-b10;alpha-b11;alpha-b12;alpha-b13;alpha-b14;alpha-b15;alpha-b16;alpha-b17;alpha-b18;alpha-b19;alpha-b20;alpha-b2-H2O;alpha-b3-H2O;alpha-b4-H2O;alpha-b5-H2O;alpha-b6-H2O;alpha-b7-H2O;alpha-b8-H2O;alpha-b9-H2O;alpha-b10-H2O;alpha-b11-H2O;alpha-b12-H2O;alpha-b15-H2O;alpha-b16-H2O;alpha-b17-H2O;alpha-b18-H2O;alpha-b20-H2O;alpha-b18-NH3	147.1128041706;246.1812180868;360.224145534;489.2667386302;602.3508026106;703.3984810846999;818.4254241166999;905.4574525265999;1002.5102163785999;1131.5528094748;1230.6212233909998;1359.6638164872;1472.7478804676;1573.7955589417;1686.8796229221;1787.9273013962;1916.0222644138998;1973.0437281374998;2074.0914066115997;2187.175470592;471.25617394389997;584.3402379243;685.3879163984;984.4996516923;1113.5422447884998;1212.6106587046997;1341.6532518008999;1454.7373157813;1555.7849942553999;1668.8690582358;1769.9167367098999;1898.0116997275998;1955.0331634511997;2056.0808419253;130.0862550691;343.1975964325;472.2401895287;985.4836672770999;1956.0171790359998;187.144104299;215.13901892110002;316.1866973952;373.2081611188;501.3031241365;602.3508026106;715.4348665910001;816.4825450651;929.5666090455001;1058.6092021417;1157.6776160579;1286.7202091541;1383.7729730061;1470.805001416;1585.831944448;1686.8796229221;1799.9636869025;1929.0062799987002;2043.0492074459003;2142.1176213621006;197.12845423480002;298.1761327089;355.19759643249995;483.2925594502;584.3402379243;697.4243019047001;798.4719803788;911.5560443592001;1040.5986374554;1139.6670513715999;1268.7096444678;1567.8213797617;1668.8690582358;1781.9531222162;1910.9957153124;2124.107056675801;1911.9797308972002	Multiplet	-1	0
SC_250314_RNF2_NOUV	10849	8388	TLSDYNIQKESTLHLVLR	-	_TLSDYNIQKESTLHLVLR_		18	0	-1	0	forward	208.09	Linear	1.0169e-114	Cross	HISTAGGED_UB_D32C(HISTAGGED_UB_D32C;UB_D32C)																													208.09	NaN	NaN	4	533.294	2129.15	0.281355	alpha-y1;alpha-y2;alpha-y3;alpha-y4;alpha-y5;alpha-y6;alpha-y7;alpha-y8;alpha-y9;alpha-y10;alpha-y11;alpha-y12;alpha-y13;alpha-y14;alpha-y15;alpha-y16;alpha-y17;alpha-y7-H2O;alpha-y8-H2O;alpha-y9-H2O;alpha-y12-H2O;alpha-y15-H2O;alpha-y16-H2O;alpha-y17-H2O;alpha-y1-NH3;alpha-y2-NH3;alpha-y3-NH3;alpha-y4-NH3;alpha-y5-NH3;alpha-a2;alpha-b2;alpha-b3;alpha-b2-H2O;alpha-b6-H2O;alpha-b8-H2O;alpha-b10-H2O;alpha-b11-H2O	175.118952181;288.20301616140006;387.2714300776001;500.3554940580001;637.4144059204001;750.4984699008002;851.5461483749001;938.5781767848001;1067.6207698810001;1195.7157328987;1323.7743104101;1436.8583743905;1550.9013018377002;1713.9646303760003;1828.9915734080002;1916.0236018179003;2029.1076657983003;833.5355836886001;920.5676120985001;1049.6102051947;1418.8478097042;1810.9810087217002;1898.0130371316002;2011.0971011120002;158.0924030795;271.17646705990006;370.2448809761001;483.3289449565001;620.3878568189001;187.144104299;215.13901892110002;302.171047331;197.12845423480002;676.2936816622;917.4363231540001;1174.5738792678999;1261.6059076778	Multiplet	-1	0
SC_250314_RNF2_NOUV	10863	8401	TLSDYNIQKESTLHLVLR	-	_TLSDYNIQKESTLHLVLR_		18	0	-1	0	forward	414.24	Linear	0	Cross	HISTAGGED_UB_D32C(HISTAGGED_UB_D32C;UB_D32C)																													-395.93	NaN	NaN	2	1065.58	2129.15	-0.289607	alpha-y1;alpha-y2;alpha-y3;alpha-y4;alpha-y5;alpha-y6;alpha-y7;alpha-y8;alpha-y9;alpha-y10;alpha-y11;alpha-y12;alpha-y13;alpha-y14;alpha-y15;alpha-y16;alpha-y17;alpha-y7-H2O;alpha-y8-H2O;alpha-y9-H2O;alpha-y10-H2O;alpha-y11-H2O;alpha-y12-H2O;alpha-y13-H2O;alpha-y16-H2O;alpha-y1-NH3;alpha-y3-NH3;alpha-y5-NH3;alpha-y8-NH3;alpha-y10-NH3;alpha-y11-NH3;alpha-y12-NH3;alpha-y13-NH3;alpha-y14-NH3;alpha-y15-NH3;alpha-y16-NH3;alpha-y17-NH3;alpha-a2;alpha-b2;alpha-b3;alpha-b4;alpha-b5;alpha-b6;alpha-b7;alpha-b8;alpha-b9;alpha-b10;alpha-b11;alpha-b12;alpha-b13;alpha-b14;alpha-b15;alpha-b16;alpha-b17;alpha-b2-H2O;alpha-b4-H2O;alpha-b5-H2O;alpha-b6-H2O;alpha-b7-H2O;alpha-b8-H2O;alpha-b10-H2O;alpha-b11-H2O;alpha-b12-H2O;alpha-b13-H2O;alpha-b14-H2O;alpha-b15-H2O;alpha-b16-H2O;alpha-b17-H2O;alpha-b6-NH3;alpha-b7-NH3;alpha-b8-NH3;alpha-b9-NH3;alpha-b15-NH3	175.118952181;288.20301616140006;387.2714300776001;500.3554940580001;637.4144059204001;750.4984699008002;851.5461483749001;938.5781767848001;1067.6207698810001;1195.7157328987;1323.7743104101;1436.8583743905;1550.9013018377002;1713.9646303760003;1828.9915734080002;1916.0236018179003;2029.1076657983003;833.5355836886001;920.5676120985001;1049.6102051947;1177.7051682124;1305.7637457238;1418.8478097042;1532.8907371514001;1898.0130371316002;158.0924030795;370.2448809761001;620.3878568189001;921.5516276833001;1178.6891837972;1306.7477613086;1419.831825289;1533.8747527362002;1696.9380812745003;1811.9650243065003;1898.9970527164003;2012.0811166968003;187.144104299;215.13901892110002;302.171047331;417.197990363;580.2613189013;694.3042463485;807.3883103289;935.4468878403001;1063.5418508579999;1192.5844439542;1279.6164723641;1380.6641508382;1493.7482148186;1630.807126681;1743.8911906614;1842.9596045776;1956.043668558;197.12845423480002;399.18742567669995;562.250754215;676.2936816622;789.3777456426001;917.4363231540001;1174.5738792678999;1261.6059076778;1362.6535861518998;1475.7376501323;1612.7965619947;1725.8806259751;1824.9490398913;1938.0331038717;677.277697247;790.3617612274;918.4203387388001;1046.5153017564999;1726.8646415599	Multiplet	-1	0
SC_250314_RNF2_NOUV	10870	8408	RACDALAQEHQQKMLYCLR	-	_RACDALAQEHQQKM(Oxidation (M))LYCLR_		19	0	-1	0	decoy	4.2517	Linear	0.059826	Cross	REV__CHIP																													4.2269	NaN	NaN	4	574.03	2292.09	2.01348	alpha-y1;alpha-y12;alpha-y13;alpha-y14;alpha-y16;alpha-y13-H2O;alpha-y17-H2O;alpha-y1-NH3;alpha-y9-NH3;alpha-y11-NH3;alpha-y11(2+);alpha-a2;alpha-b5-H2O;alpha-b12-NH3	175.118952181;1592.7671928967;1663.8043066845;1776.8883706649;1962.9524274847001;1645.7937419982;2047.9510472761997;158.0924030795;1181.5805613252;1447.6820662838;732.8579459259499;200.1505866604;499.2081778938;1334.5906087396	Multiplet	-1	0
SC_250314_RNF2_NOUV	10874	8411	RACDALAQEHQQKMLYCLR	-	_RACDALAQEHQQKM(Oxidation (M))LYCLR_		19	0	-1	0	decoy	4.2517	Linear	0.059826	Cross	REV__CHIP																													0.91433	NaN	NaN	4	574.03	2292.09	2.01348	alpha-y1;alpha-y12;alpha-y13;alpha-y14;alpha-y16;alpha-y13-H2O;alpha-y1-NH3;alpha-y9-NH3;alpha-y11-NH3;alpha-y17-NH3;alpha-y11(2+);alpha-a2;alpha-b5-H2O;alpha-b12-NH3	175.118952181;1592.7671928967;1663.8043066845;1776.8883706649;1962.9524274847001;1645.7937419982;158.0924030795;1181.5805613252;1447.6820662838;2048.9350628609996;732.8579459259499;200.1505866604;499.2081778938;1334.5906087396	Multiplet	-1	0
SC_250314_RNF2_NOUV	10895	8430	LVPGLFK	-	_LVPGLFK_		7	0	-1	0	forward	69.641	Linear	2.6242e-05	Cross	BMI1																													69.641	NaN	NaN	2	387.25	772.485	0.30034	alpha-y1;alpha-y2;alpha-y3;alpha-y4;alpha-y5;alpha-y6;alpha-y1-NH3;alpha-a2;alpha-b2	147.1128041706;294.1812180868;407.2652820672;464.2867457908;561.3395096428;660.407923559;130.0862550691;185.16483974110002;213.15975436320002	Multiplet	-1	0
SC_250314_RNF2_NOUV	10931	8462	SYYHHHHHHDYDIPTTENLYFQGAMGMQIFVK	-	_SYYHHHHHHDYDIPTTENLYFQGAM(Oxidation (M))GM(Oxidation (M))QIFVK_		32	0	-1	0	forward	172	Linear	3.9806e-61	Cross	HISTAGGED_UB_D32C																													172	NaN	NaN	5	790.559	3947.76	0.405032	alpha-y1;alpha-y2;alpha-y3;alpha-y4;alpha-y5;alpha-y6;alpha-y7;alpha-y8;alpha-y9;alpha-y10;alpha-y11;alpha-y12;alpha-y13;alpha-y14;alpha-y19;alpha-y1-NH3;alpha-y2-NH3;alpha-y5-NH3;alpha-y10-NH3;alpha-y11-NH3;alpha-y12-NH3;alpha-y13-NH3;alpha-y10(2+);alpha-y20(2+);alpha-y22(2+);alpha-a2;alpha-b4;alpha-b6;alpha-b8;alpha-b9;alpha-b10;alpha-b11;alpha-b12;alpha-b13;alpha-b14;alpha-b15;alpha-b16;alpha-b17;alpha-b18;alpha-b19;alpha-b20;alpha-b21;alpha-b23;alpha-b2-H2O;alpha-b10-H2O;alpha-b12-H2O;alpha-b13-H2O;alpha-b15-H2O;alpha-b16-H2O;alpha-b17-H2O;alpha-b18-H2O;alpha-b19-H2O;alpha-b20-H2O;alpha-b21-H2O;alpha-b23-H2O;alpha-b24-H2O;alpha-b22-NH3	147.1128041706;246.1812180868;393.24963200300004;506.33369598340005;634.3922734948;781.4276727231;838.4491364467001;985.4845356750002;1056.5216494628003;1113.5431131864002;1241.6016906978002;1388.6701046140001;1551.7334331523002;1664.8174971327003;2207.0511384763;130.0862550691;229.1546689853;617.3657243933;1096.5165640849002;1224.5751415963002;1371.6435555125001;1534.7068840508002;557.2751948265001;1160.57123946165;1299.6163752468;223.10771879269998;551.2248738155;825.3426975403;1099.4605212651;1236.5194331275;1351.5463761595;1514.6097046978;1629.6366477298;1742.7207117102;1839.7734755622;1940.8211540363;2041.8688325104;2170.9114256066;2284.9543530538;2398.0384170342;2561.1017455725;2708.1701594887;2893.2502007237;233.0920687285;1333.5358114731998;1611.6260830434999;1724.7101470239;1922.8105893499999;2023.8582678240998;2152.9008609203;2266.9437883675;2380.0278523479;2543.0911808862;2690.1595948024;2875.2396360374;2946.2767498252;2819.2021878985997	Multiplet	-1	0
SC_250314_RNF2_NOUV	10938	8468	IYHPNINSNGSIKLDILR	-	_IYHPNINSNGSIKLDILR_		18	0	-1	0	forward	214.9	Linear	4.6534e-115	Cross	UBCH5A_C85K																													214.9	NaN	NaN	4	517.539	2066.13	0.581329	alpha-y1;alpha-y2;alpha-y3;alpha-y4;alpha-y5;alpha-y6;alpha-y7;alpha-y8;alpha-y9;alpha-y10;alpha-y11;alpha-y12;alpha-y13;alpha-y14;alpha-y15;alpha-y16;alpha-y17;alpha-y8-H2O;alpha-y9-H2O;alpha-y11-H2O;alpha-y13-H2O;alpha-y16-H2O;alpha-y1-NH3;alpha-y2-NH3;alpha-y4-NH3;alpha-y6-NH3;alpha-y10-NH3;alpha-y11-NH3;alpha-y12-NH3;alpha-y13-NH3;alpha-y14-NH3;alpha-y15-NH3;alpha-y17-NH3;alpha-a2;alpha-b3;alpha-b5;alpha-b6;alpha-b7;alpha-b8;alpha-b10;alpha-b8-H2O;alpha-b5-NH3;alpha-b7-NH3;alpha-b8-NH3;alpha-b9-NH3;alpha-b10-NH3;alpha-b13-NH3	175.118952181;288.20301616140006;401.28708014180006;516.3140231738;629.3980871542;757.4930501719;870.5771141522999;957.6091425622;1014.6306062858;1128.673533733;1215.7055621429001;1329.7484895901002;1442.8325535705003;1556.8754810177004;1653.9282448697004;1790.9871567321004;1954.0504852704005;939.5985778759;996.6200415995;1197.6949974566;1424.8219888842002;1772.9765920458003;158.0924030795;271.17646705990006;499.28747407230003;740.4665010704;1111.6469846315001;1198.6790130414001;1312.7219404886002;1425.8060044690003;1539.8489319162004;1636.9016957682004;1937.0239361689005;249.15975436320002;414.21358084770003;625.3092721469001;738.3933361273001;852.4362635745001;939.4682919844001;1110.5326831552;921.4577272981002;608.2827230454001;835.4097144730001;922.4417428829001;1036.4846703301;1093.5061340537;1421.7171894617	Multiplet	-1	0
SC_250314_RNF2_NOUV	10948	8477	TLTGKTITLEVEPSDTIENVK	-	_TLTGKTITLEVEPSDTIENVK_		21	0	-1	0	forward	81.448	Linear	3.7219e-05	Cross	HISTAGGED_UB_D32C(HISTAGGED_UB_D32C;UB_D32C)																													80.492	NaN	NaN	3	763.413	2287.22	0.447903	alpha-y1;alpha-y2;alpha-y3;alpha-y4;alpha-y5;alpha-y6;alpha-y7;alpha-y8;alpha-y9;alpha-y10;alpha-y11;alpha-y12;alpha-y14;alpha-y17;alpha-y18;alpha-y5-H2O;alpha-y8-H2O;alpha-y9-H2O;alpha-y10-H2O;alpha-y12-H2O;alpha-y17-H2O;alpha-y18-H2O;alpha-y1-NH3;alpha-y2-NH3;alpha-a2;alpha-b2;alpha-b3;alpha-b5;alpha-b6;alpha-b7;alpha-b8;alpha-b9;alpha-b10;alpha-b11;alpha-b12;alpha-b2-H2O;alpha-b6-H2O;alpha-b7-H2O;alpha-b8-H2O;alpha-b9-H2O;alpha-b10-H2O;alpha-b11-H2O;alpha-b12-H2O	147.1128041706;246.1812180868;360.224145534;489.2667386302;602.3508026106;703.3984810846999;818.4254241166999;905.4574525265999;1002.5102163785999;1131.5528094748;1230.6212233909998;1359.6638164872;1573.7955589417;1916.0222644138998;1973.0437281374998;584.3402379243;887.4468878403;984.4996516923;1113.5422447884998;1341.6532518008999;1898.0116997275998;1955.0331634511997;130.0862550691;229.1546689853;187.144104299;215.13901892110002;316.1866973952;501.3031241365;602.3508026106;715.4348665910001;816.4825450651;929.5666090455001;1058.6092021417;1157.6776160579;1286.7202091541;197.12845423480002;584.3402379243;697.4243019047001;798.4719803788;911.5560443592001;1040.5986374554;1139.6670513715999;1268.7096444678	Multiplet	-1	0
SC_250314_RNF2_NOUV	10952	8480	IYHPNINSNGSIKLDILR	-	_IYHPNINSNGSIKLDILR_		18	0	-1	0	forward	324.38	Linear	0	Cross	UBCH5A_C85K																													324.38	NaN	NaN	3	689.716	2066.13	0.983769	alpha-y1;alpha-y2;alpha-y3;alpha-y4;alpha-y5;alpha-y6;alpha-y7;alpha-y8;alpha-y9;alpha-y10;alpha-y11;alpha-y12;alpha-y13;alpha-y14;alpha-y15;alpha-y16;alpha-y17;alpha-y8-H2O;alpha-y9-H2O;alpha-y11-H2O;alpha-y12-H2O;alpha-y16-H2O;alpha-y17-H2O;alpha-y1-NH3;alpha-y2-NH3;alpha-y4-NH3;alpha-y5-NH3;alpha-y6-NH3;alpha-y10-NH3;alpha-y11-NH3;alpha-y12-NH3;alpha-y13-NH3;alpha-y14-NH3;alpha-y15-NH3;alpha-y17-NH3;alpha-a2;alpha-b2;alpha-b3;alpha-b5;alpha-b6;alpha-b7;alpha-b8;alpha-b9;alpha-b10;alpha-b11;alpha-b12;alpha-b13;alpha-b15;alpha-b16;alpha-b8-H2O;alpha-b11-H2O;alpha-b12-H2O;alpha-b14-H2O;alpha-b9-NH3;alpha-b10-NH3;alpha-b15-NH3	175.118952181;288.20301616140006;401.28708014180006;516.3140231738;629.3980871542;757.4930501719;870.5771141522999;957.6091425622;1014.6306062858;1128.673533733;1215.7055621429001;1329.7484895901002;1442.8325535705003;1556.8754810177004;1653.9282448697004;1790.9871567321004;1954.0504852704005;939.5985778759;996.6200415995;1197.6949974566;1311.7379249038001;1772.9765920458003;1936.0399205841004;158.0924030795;271.17646705990006;499.28747407230003;612.3715380527;740.4665010704;1111.6469846315001;1198.6790130414001;1312.7219404886002;1425.8060044690003;1539.8489319162004;1636.9016957682004;1937.0239361689005;249.15975436320002;277.1546689853;414.21358084770003;625.3092721469001;738.3933361273001;852.4362635745001;939.4682919844001;1053.5112194316;1110.5326831552;1197.5647115651;1310.6487755455;1438.7437385632;1666.8547455756;1779.938809556;921.4577272981002;1179.5541468787999;1292.6382108592;1533.8172378573;1036.4846703301;1093.5061340537;1649.8281964741	Multiplet	-1	0
SC_250314_RNF2_NOUV	10953	8481	SLRPDPNFDALISK	-	_SLRPDPNFDALISK_		14	0	-1	0	forward	152.97	Linear	6.8696e-45	Cross	RNF2																													152.97	NaN	NaN	3	524.951	1571.83	1.11545	alpha-y1;alpha-y2;alpha-y3;alpha-y4;alpha-y5;alpha-y6;alpha-y7;alpha-y8;alpha-y9;alpha-y12;alpha-y13;alpha-y2-H2O;alpha-y3-H2O;alpha-y6-H2O;alpha-y7-H2O;alpha-y1-NH3;alpha-y2-NH3;alpha-y8-NH3;alpha-y9-NH3;alpha-y10-NH3;alpha-y12-NH3;alpha-y13-NH3;alpha-a2;alpha-b2;alpha-b3;alpha-b5;alpha-b6;alpha-b7;alpha-b8;alpha-b9;alpha-b10;alpha-b11;alpha-b2-H2O;alpha-b5-H2O;alpha-b7-NH3;alpha-b8-NH3;alpha-b9-NH3;alpha-b10-NH3;alpha-b11-NH3	147.1128041706;234.14483258049998;347.2288965609;460.3129605413;531.3500743290999;646.3770173610999;793.4454312772999;907.4883587244999;1004.5411225764999;1372.7219404886;1485.806004469;216.13426789419998;329.21833187460004;628.3664526747999;775.434866591;130.0862550691;217.11828347899998;890.4618096229999;987.5145734749999;1102.541516507;1355.6953913871;1468.7794553675;173.12845423480002;201.12336885690002;357.224479885;569.304186769;666.356950621;780.3998780682;927.4682919844;1042.4952350163999;1113.5323488042;1226.6164127846;183.11280417060001;551.2936220827;763.3733289667;910.4417428829;1025.4686859148999;1096.5057997027;1209.5898636831	Multiplet	-1	0
SC_250314_RNF2_NOUV	10978	8503	IYHPNINSNGSIKLDILR	-	_IYHPNINSNGSIKLDILR_		18	0	-1	0	forward	366.2	Linear	0	Cross	UBCH5A_C85K																													366.2	NaN	NaN	2	1034.07	2066.13	0.342874	alpha-y1;alpha-y2;alpha-y3;alpha-y4;alpha-y5;alpha-y6;alpha-y7;alpha-y8;alpha-y9;alpha-y10;alpha-y11;alpha-y12;alpha-y13;alpha-y14;alpha-y15;alpha-y16;alpha-y17;alpha-y11-H2O;alpha-y12-H2O;alpha-y13-H2O;alpha-y14-H2O;alpha-y15-H2O;alpha-y16-H2O;alpha-y1-NH3;alpha-y2-NH3;alpha-y4-NH3;alpha-y5-NH3;alpha-y6-NH3;alpha-y9-NH3;alpha-y10-NH3;alpha-y11-NH3;alpha-y12-NH3;alpha-y13-NH3;alpha-y14-NH3;alpha-y15-NH3;alpha-y16-NH3;alpha-y17-NH3;alpha-a2;alpha-b2;alpha-b3;alpha-b4;alpha-b5;alpha-b6;alpha-b7;alpha-b8;alpha-b9;alpha-b10;alpha-b11;alpha-b12;alpha-b13;alpha-b15;alpha-b16;alpha-b17;alpha-b8-H2O;alpha-b9-H2O;alpha-b11-H2O;alpha-b12-H2O;alpha-b14-H2O;alpha-b5-NH3;alpha-b11-NH3;alpha-b13-NH3;alpha-b15-NH3;alpha-b17-NH3	175.118952181;288.20301616140006;401.28708014180006;516.3140231738;629.3980871542;757.4930501719;870.5771141522999;957.6091425622;1014.6306062858;1128.673533733;1215.7055621429001;1329.7484895901002;1442.8325535705003;1556.8754810177004;1653.9282448697004;1790.9871567321004;1954.0504852704005;1197.6949974566;1311.7379249038001;1424.8219888842002;1538.8649163314003;1635.9176801834003;1772.9765920458003;158.0924030795;271.17646705990006;499.28747407230003;612.3715380527;740.4665010704;997.6040571843;1111.6469846315001;1198.6790130414001;1312.7219404886002;1425.8060044690003;1539.8489319162004;1636.9016957682004;1773.9606076306004;1937.0239361689005;249.15975436320002;277.1546689853;414.21358084770003;511.2663446997;625.3092721469001;738.3933361273001;852.4362635745001;939.4682919844001;1053.5112194316;1110.5326831552;1197.5647115651;1310.6487755455;1438.7437385632;1666.8547455756;1779.938809556;1893.0228735364;921.4577272981002;1035.5006547453;1179.5541468787999;1292.6382108592;1533.8172378573;608.2827230454001;1180.5381624636;1421.7171894617;1649.8281964741;1875.9963244349	Multiplet	-1	0
SC_250314_RNF2_NOUV	10981	8505	TITLEVEPSDTIENVK	-	_TITLEVEPSDTIENVK_		16	0	-1	0	forward	174.27	Linear	1.3532e-61	Cross	HISTAGGED_UB_D32C(HISTAGGED_UB_D32C;UB_D32C)																													174.27	NaN	NaN	2	894.467	1786.92	2.70132	alpha-y1;alpha-y2;alpha-y3;alpha-y4;alpha-y5;alpha-y6;alpha-y7;alpha-y8;alpha-y9;alpha-y10;alpha-y11;alpha-y12;alpha-y13;alpha-y14;alpha-y7-H2O;alpha-y9-H2O;alpha-y10-H2O;alpha-y11-H2O;alpha-y12-H2O;alpha-y13-H2O;alpha-y14-H2O;alpha-y1-NH3;alpha-y2-NH3;alpha-y7-NH3;alpha-y11-NH3;alpha-a2;alpha-b2;alpha-b3;alpha-b4;alpha-b5;alpha-b6;alpha-b7;alpha-b2-H2O;alpha-b3-H2O;alpha-b4-H2O;alpha-b5-H2O;alpha-b6-H2O;alpha-b7-H2O;alpha-b12-H2O	147.1128041706;246.1812180868;360.224145534;489.2667386302;602.3508026106;703.3984810846999;818.4254241166999;905.4574525265999;1002.5102163785999;1131.5528094748;1230.6212233909998;1359.6638164872;1472.7478804676;1573.7955589417;800.4148594303999;984.4996516923;1113.5422447884998;1212.6106587046997;1341.6532518008999;1454.7373157813;1555.7849942553999;130.0862550691;229.1546689853;801.3988750151999;1213.5946742894998;187.144104299;215.13901892110002;316.1866973952;429.2707613756;558.3133544718;657.3817683880001;786.4243614842001;197.12845423480002;298.1761327089;411.26019668929996;540.3027897855001;639.3712037017001;768.4137967979001;1281.6572745463	Multiplet	-1	0
SC_250314_RNF2_NOUV	10988	8511	TLSDYNIQKESTLHLVLR	-	_TLSDYNIQKESTLHLVLR_		18	0	-1	0	forward	208.09	Linear	1.0169e-114	Cross	HISTAGGED_UB_D32C(HISTAGGED_UB_D32C;UB_D32C)																													208.09	NaN	NaN	4	533.294	2129.15	0.281355	alpha-y1;alpha-y2;alpha-y3;alpha-y4;alpha-y5;alpha-y6;alpha-y7;alpha-y8;alpha-y9;alpha-y10;alpha-y11;alpha-y12;alpha-y13;alpha-y14;alpha-y15;alpha-y16;alpha-y17;alpha-y7-H2O;alpha-y8-H2O;alpha-y9-H2O;alpha-y10-H2O;alpha-y12-H2O;alpha-y16-H2O;alpha-y17-H2O;alpha-y1-NH3;alpha-y2-NH3;alpha-y3-NH3;alpha-y5-NH3;alpha-y10-NH3;alpha-y11-NH3;alpha-y13-NH3;alpha-y14-NH3;alpha-y15-NH3;alpha-a2;alpha-b2;alpha-b3;alpha-b6;alpha-b11;alpha-b2-H2O;alpha-b6-H2O;alpha-b7-H2O;alpha-b8-H2O;alpha-b11-H2O;alpha-b14-H2O	175.118952181;288.20301616140006;387.2714300776001;500.3554940580001;637.4144059204001;750.4984699008002;851.5461483749001;938.5781767848001;1067.6207698810001;1195.7157328987;1323.7743104101;1436.8583743905;1550.9013018377002;1713.9646303760003;1828.9915734080002;1916.0236018179003;2029.1076657983003;833.5355836886001;920.5676120985001;1049.6102051947;1177.7051682124;1418.8478097042;1898.0130371316002;2011.0971011120002;158.0924030795;271.17646705990006;370.2448809761001;620.3878568189001;1178.6891837972;1306.7477613086;1533.8747527362002;1696.9380812745003;1811.9650243065003;187.144104299;215.13901892110002;302.171047331;694.3042463485;1279.6164723641;197.12845423480002;676.2936816622;789.3777456426001;917.4363231540001;1261.6059076778;1612.7965619947	Multiplet	-1	0
SC_250314_RNF2_NOUV	10992	8515	SLRPDPNFDALISK	-	_SLRPDPNFDALISK_		14	0	-1	0	forward	99.788	Linear	1.9591e-09	Cross	RNF2																													99.788	NaN	NaN	3	524.951	1571.83	1.11545	alpha-y1;alpha-y2;alpha-y3;alpha-y4;alpha-y5;alpha-y6;alpha-y7;alpha-y8;alpha-y9;alpha-y12;alpha-y2-H2O;alpha-y1-NH3;alpha-y2-NH3;alpha-y8-NH3;alpha-y9-NH3;alpha-y12-NH3;alpha-a2;alpha-b2;alpha-b3;alpha-b5;alpha-b6;alpha-b7;alpha-b8;alpha-b9;alpha-b10;alpha-b11;alpha-b2-H2O;alpha-b5-H2O;alpha-b7-NH3;alpha-b9-NH3;alpha-b10-NH3;alpha-b11-NH3	147.1128041706;234.14483258049998;347.2288965609;460.3129605413;531.3500743290999;646.3770173610999;793.4454312772999;907.4883587244999;1004.5411225764999;1372.7219404886;216.13426789419998;130.0862550691;217.11828347899998;890.4618096229999;987.5145734749999;1355.6953913871;173.12845423480002;201.12336885690002;357.224479885;569.304186769;666.356950621;780.3998780682;927.4682919844;1042.4952350163999;1113.5323488042;1226.6164127846;183.11280417060001;551.2936220827;763.3733289667;1025.4686859148999;1096.5057997027;1209.5898636831	Multiplet	-1	0
SC_250314_RNF2_NOUV	11016	8536	TITLEVEPSDTIENVK	-	_TITLEVEPSDTIENVK_		16	0	-1	0	forward	105.14	Linear	3.7807e-17	Cross	HISTAGGED_UB_D32C(HISTAGGED_UB_D32C;UB_D32C)																													105.14	NaN	NaN	2	894.467	1786.92	2.70132	alpha-y1;alpha-y2;alpha-y3;alpha-y4;alpha-y5;alpha-y6;alpha-y7;alpha-y8;alpha-y9;alpha-y13;alpha-y4-H2O;alpha-y8-H2O;alpha-y9-H2O;alpha-y10-H2O;alpha-y11-H2O;alpha-y1-NH3;alpha-y2-NH3;alpha-y11-NH3;alpha-a2;alpha-b2;alpha-b3;alpha-b4;alpha-b5;alpha-b6;alpha-b7;alpha-b12;alpha-b2-H2O;alpha-b3-H2O;alpha-b4-H2O;alpha-b5-H2O;alpha-b6-H2O;alpha-b7-H2O;alpha-b13-H2O	147.1128041706;246.1812180868;360.224145534;489.2667386302;602.3508026106;703.3984810846999;818.4254241166999;905.4574525265999;1002.5102163785999;1472.7478804676;471.25617394389997;887.4468878403;984.4996516923;1113.5422447884998;1212.6106587046997;130.0862550691;229.1546689853;1213.5946742894998;187.144104299;215.13901892110002;316.1866973952;429.2707613756;558.3133544718;657.3817683880001;786.4243614842001;1299.6678392326;197.12845423480002;298.1761327089;411.26019668929996;540.3027897855001;639.3712037017001;768.4137967979001;1410.6998676425	Multiplet	-1	0
SC_250314_RNF2_NOUV	11031	8550	TLSDYNIQKESTLHLVLRLRGG	-	_TLSDYNIQKESTLHLVLRLRGG_		22	0	-1	0	forward	14.161	Linear	0.05017	Cross	HISTAGGED_UB_D32C(HISTAGGED_UB_D32C;UB_D32C)																													14.161	NaN	NaN	4	629.101	2512.38	-0.336938	alpha-y2;alpha-y14;alpha-y14-H2O;alpha-y17-H2O;alpha-y15-NH3;alpha-y16-NH3;alpha-y18-NH3;alpha-y19-NH3;alpha-y20-NH3;alpha-y15(2+);alpha-y16(2+);alpha-y17(2+);alpha-a2;alpha-b2;alpha-b3;alpha-b4;alpha-b2-H2O;alpha-b4-H2O;alpha-b5-H2O;alpha-b12-H2O	133.06076860009998;1578.9438353544;1560.9332706681;1916.1188396071002;1689.9758637643001;1803.0599277447002;2080.1661837302;2195.1931267622;2282.2251551720997;854.0048446662;910.5468766564001;967.5683403800001;187.144104299;215.13901892110002;302.171047331;417.197990363;197.12845423480002;399.18742567669995;562.250754215;1362.6535861518998	Multiplet	-1	0
SC_250314_RNF2_NOUV	11047	8564	SYYHHHHHHDYDIPTTENLYFQGAMGMQIFVK	-	_SYYHHHHHHDYDIPTTENLYFQGAM(Oxidation (M))GM(Oxidation (M))QIFVK_		32	0	-1	0	forward	151.82	Linear	7.7349e-47	Cross	HISTAGGED_UB_D32C																													151.82	NaN	NaN	5	790.559	3947.76	0.405032	alpha-y1;alpha-y2;alpha-y3;alpha-y4;alpha-y5;alpha-y6;alpha-y7;alpha-y8;alpha-y9;alpha-y10;alpha-y11;alpha-y12;alpha-y13;alpha-y14;alpha-y1-NH3;alpha-y2-NH3;alpha-y5-NH3;alpha-y8-NH3;alpha-y11-NH3;alpha-y12-NH3;alpha-y13-NH3;alpha-y7(2+);alpha-y20(2+);alpha-a2;alpha-b5;alpha-b6;alpha-b8;alpha-b9;alpha-b10;alpha-b11;alpha-b12;alpha-b13;alpha-b14;alpha-b15;alpha-b16;alpha-b17;alpha-b18;alpha-b19;alpha-b20;alpha-b21;alpha-b22;alpha-b23;alpha-b10-H2O;alpha-b12-H2O;alpha-b13-H2O;alpha-b14-H2O;alpha-b15-H2O;alpha-b16-H2O;alpha-b17-H2O;alpha-b18-H2O;alpha-b19-H2O;alpha-b20-H2O;alpha-b21-H2O;alpha-b23-H2O;alpha-b22-NH3	147.1128041706;246.1812180868;393.24963200300004;506.33369598340005;634.3922734948;781.4276727231;838.4491364467001;985.4845356750002;1056.5216494628003;1113.5431131864002;1241.6016906978002;1388.6701046140001;1551.7334331523002;1664.8174971327003;130.0862550691;229.1546689853;617.3657243933;968.4579865735002;1224.5751415963002;1371.6435555125001;1534.7068840508002;419.72820645665007;1160.57123946165;223.10771879269998;688.2837856779;825.3426975403;1099.4605212651;1236.5194331275;1351.5463761595;1514.6097046978;1629.6366477298;1742.7207117102;1839.7734755622;1940.8211540363;2041.8688325104;2170.9114256066;2284.9543530538;2398.0384170342;2561.1017455725;2708.1701594887;2836.2287370001;2893.2502007237;1333.5358114731998;1611.6260830434999;1724.7101470239;1821.7629108759;1922.8105893499999;2023.8582678240998;2152.9008609203;2266.9437883675;2380.0278523479;2543.0911808862;2690.1595948024;2875.2396360374;2819.2021878985997	Multiplet	-1	0
SC_250314_RNF2_NOUV	11063	8578	DEDVQSFLEDMDAMK	-	_DEDVQSFLEDMDAMK_		15	0	-1	0	decoy	0	Linear	0.059826	Cross	REV__CHIP																													0	NaN	NaN	6	677.974	4061.8	0.327249	alpha-y1;alpha-y1-NH3;alpha-a2;alpha-b2;alpha-b2-H2O;alpha-b9-NH3	147.1128041706;130.0862550691;217.0818979727;245.0768125948;227.0662479085;1046.4312973555998	Multiplet	-1	0
SC_250314_RNF2_NOUV	11072	8585	IYHPNINSNGSIKLDILR	-	_IYHPNINSNGSIKLDILR_		18	0	-1	0	forward	214.9	Linear	4.6534e-115	Cross	UBCH5A_C85K																													214.9	NaN	NaN	4	517.539	2066.13	0.581329	alpha-y1;alpha-y2;alpha-y3;alpha-y4;alpha-y5;alpha-y6;alpha-y7;alpha-y8;alpha-y9;alpha-y10;alpha-y11;alpha-y12;alpha-y13;alpha-y14;alpha-y15;alpha-y16;alpha-y17;alpha-y9-H2O;alpha-y12-H2O;alpha-y16-H2O;alpha-y1-NH3;alpha-y2-NH3;alpha-y4-NH3;alpha-y6-NH3;alpha-y10-NH3;alpha-y11-NH3;alpha-y12-NH3;alpha-y13-NH3;alpha-y14-NH3;alpha-y15-NH3;alpha-y17-NH3;alpha-a2;alpha-b3;alpha-b5;alpha-b6;alpha-b7;alpha-b8;alpha-b10;alpha-b11;alpha-b15;alpha-b8-H2O;alpha-b11-H2O;alpha-b5-NH3;alpha-b7-NH3;alpha-b10-NH3	175.118952181;288.20301616140006;401.28708014180006;516.3140231738;629.3980871542;757.4930501719;870.5771141522999;957.6091425622;1014.6306062858;1128.673533733;1215.7055621429001;1329.7484895901002;1442.8325535705003;1556.8754810177004;1653.9282448697004;1790.9871567321004;1954.0504852704005;996.6200415995;1311.7379249038001;1772.9765920458003;158.0924030795;271.17646705990006;499.28747407230003;740.4665010704;1111.6469846315001;1198.6790130414001;1312.7219404886002;1425.8060044690003;1539.8489319162004;1636.9016957682004;1937.0239361689005;249.15975436320002;414.21358084770003;625.3092721469001;738.3933361273001;852.4362635745001;939.4682919844001;1110.5326831552;1197.5647115651;1666.8547455756;921.4577272981002;1179.5541468787999;608.2827230454001;835.4097144730001;1093.5061340537	Multiplet	-1	0
SC_250314_RNF2_NOUV	11086	8598	ISFELMREPCITPSGITYDRK	-	_ISFELM(Oxidation (M))REPC(Carbamidomethyl (C))ITPSGITYDRK_		21	0	-1	0	forward	85.006	Linear	1.1656e-07	Cross	CHIP																													-37.436	NaN	NaN	4	633.067	2528.24	0.311771	alpha-y1;alpha-y2;alpha-y3;alpha-y4;alpha-y5;alpha-y6;alpha-y7;alpha-y8;alpha-y9;alpha-y10;alpha-y11;alpha-y13;alpha-y15;alpha-y16;alpha-y17;alpha-y18;alpha-y19;alpha-y20;alpha-y9-H2O;alpha-y10-H2O;alpha-y18-H2O;alpha-y20-H2O;alpha-y1-NH3;alpha-a2;alpha-b2;alpha-b4;alpha-b8;alpha-b10;alpha-b12;alpha-b15;alpha-b2-H2O;alpha-b9-H2O;alpha-b10-H2O	147.1128041706;303.2139151987;418.2408582307;581.3041867689999;682.3518652431;795.4359292235;852.4573929471001;939.4894213570001;1036.542185209;1137.5898636831;1250.6739276635;1507.7573397169;1792.9010438412001;1939.9364430695;2053.0205070498996;2182.0631001460997;2329.1315140622996;2416.1635424721994;1018.5316205227001;1119.5792989968;2164.0525354598;2398.1529777858996;130.0862550691;173.12845423480002;201.12336885690002;477.2343758693;1022.4975432023001;1279.5809552557;1493.7126977102;1734.8189536957;183.11280417060001;1101.539742368;1261.5703905694	Multiplet	-1	0
SC_250314_RNF2_NOUV	11121	8628	TLSDYNIQKESTLHLVLR	-	_TLSDYNIQKESTLHLVLR_		18	0	-1	0	forward	208.09	Linear	1.0169e-114	Cross	HISTAGGED_UB_D32C(HISTAGGED_UB_D32C;UB_D32C)																													208.09	NaN	NaN	4	533.294	2129.15	0.281355	alpha-y1;alpha-y2;alpha-y3;alpha-y4;alpha-y5;alpha-y6;alpha-y7;alpha-y8;alpha-y9;alpha-y10;alpha-y11;alpha-y12;alpha-y13;alpha-y14;alpha-y15;alpha-y16;alpha-y17;alpha-y7-H2O;alpha-y8-H2O;alpha-y9-H2O;alpha-y11-H2O;alpha-y12-H2O;alpha-y16-H2O;alpha-y17-H2O;alpha-y1-NH3;alpha-y2-NH3;alpha-y3-NH3;alpha-y4-NH3;alpha-y5-NH3;alpha-y10-NH3;alpha-y11-NH3;alpha-y13-NH3;alpha-y14-NH3;alpha-y15-NH3;alpha-a2;alpha-b2;alpha-b3;alpha-b10;alpha-b11;alpha-b2-H2O;alpha-b4-H2O;alpha-b6-H2O;alpha-b7-H2O;alpha-b11-H2O	175.118952181;288.20301616140006;387.2714300776001;500.3554940580001;637.4144059204001;750.4984699008002;851.5461483749001;938.5781767848001;1067.6207698810001;1195.7157328987;1323.7743104101;1436.8583743905;1550.9013018377002;1713.9646303760003;1828.9915734080002;1916.0236018179003;2029.1076657983003;833.5355836886001;920.5676120985001;1049.6102051947;1305.7637457238;1418.8478097042;1898.0130371316002;2011.0971011120002;158.0924030795;271.17646705990006;370.2448809761001;483.3289449565001;620.3878568189001;1178.6891837972;1306.7477613086;1533.8747527362002;1696.9380812745003;1811.9650243065003;187.144104299;215.13901892110002;302.171047331;1192.5844439542;1279.6164723641;197.12845423480002;399.18742567669995;676.2936816622;789.3777456426001;1261.6059076778	Multiplet	-1	0
SC_250314_RNF2_NOUV	11146	8651	SYYHHHHHHDYDIPTTENLYFQGAMGMQIFVK	-	_(Acetyl (Protein N-term))SYYHHHHHHDYDIPTTENLYFQGAM(Oxidation (M))GM(Oxidation (M))QIFVK_		32	0	-1	0	forward	161.8	Linear	2.5181e-48	Cross	HISTAGGED_UB_D32C																													161.8	NaN	NaN	5	798.961	3989.77	0.205801	alpha-y1;alpha-y2;alpha-y3;alpha-y4;alpha-y5;alpha-y6;alpha-y7;alpha-y8;alpha-y9;alpha-y10;alpha-y11;alpha-y12;alpha-y13;alpha-y1-NH3;alpha-y5-NH3;alpha-y11-NH3;alpha-y13-NH3;alpha-y20(2+);alpha-b4;alpha-b5;alpha-b6;alpha-b7;alpha-b8;alpha-b9;alpha-b10;alpha-b11;alpha-b12;alpha-b13;alpha-b14;alpha-b15;alpha-b16;alpha-b17;alpha-b18;alpha-b19;alpha-b20;alpha-b10-H2O;alpha-b12-H2O;alpha-b13-H2O;alpha-b14-H2O;alpha-b15-H2O;alpha-b16-H2O;alpha-b17-H2O;alpha-b18-H2O;alpha-b19-H2O;alpha-b20-H2O;alpha-b23-NH3;alpha-b21(2+);alpha-b29(2+);alpha-b31(2+)	147.1128041706;246.1812180868;393.24963200300004;506.33369598340005;634.3922734948;781.4276727231;838.4491364467001;985.4845356750002;1056.5216494628003;1113.5431131864002;1241.6016906978002;1388.6701046140001;1551.7334331523002;130.0862550691;617.3657243933;1224.5751415963002;1534.7068840508002;1160.57123946165;593.2354385018;730.2943503642;867.3532622266;1004.412174089;1141.4710859514;1278.5299978138;1393.5569408458;1556.6202693841;1671.6472124161;1784.7312763965;1881.7840402485;1982.8317187226;2083.8793971967;2212.9219902929003;2326.9649177401;2440.0489817205003;2603.1123102588003;1375.5463761595;1653.6366477298;1766.7207117102;1863.7734755622;1964.8211540363;2065.8688325104004;2194.9114256066005;2308.9543530538003;2422.0384170342004;2585.1017455725005;2918.2342163085;1375.5940003208002;1799.7700296682006;1922.8384435844005	Multiplet	-1	0
SC_250314_RNF2_NOUV	11183	8683	SLRPDPNFDALISK	-	_SLRPDPNFDALISK_		14	0	-1	0	forward	82.008	Linear	3.4679e-05	Cross	RNF2																													82.008	NaN	NaN	3	524.951	1571.83	1.11545	alpha-y1;alpha-y2;alpha-y3;alpha-y4;alpha-y5;alpha-y6;alpha-y7;alpha-y8;alpha-y9;alpha-y2-H2O;alpha-y1-NH3;alpha-y2-NH3;alpha-y8-NH3;alpha-y9-NH3;alpha-y12-NH3;alpha-a2;alpha-b2;alpha-b3;alpha-b5;alpha-b6;alpha-b7;alpha-b8;alpha-b10;alpha-b11;alpha-b2-H2O;alpha-b5-H2O;alpha-b7-H2O;alpha-b9-NH3;alpha-b10-NH3;alpha-b11-NH3	147.1128041706;234.14483258049998;347.2288965609;460.3129605413;531.3500743290999;646.3770173610999;793.4454312772999;907.4883587244999;1004.5411225764999;216.13426789419998;130.0862550691;217.11828347899998;890.4618096229999;987.5145734749999;1355.6953913871;173.12845423480002;201.12336885690002;357.224479885;569.304186769;666.356950621;780.3998780682;927.4682919844;1113.5323488042;1226.6164127846;183.11280417060001;551.2936220827;762.3893133819;1025.4686859148999;1096.5057997027;1209.5898636831	Multiplet	-1	0
SC_250314_RNF2_NOUV	11186	8686	SYYHHHHHHDYDIPTTENLYFQGAMGMQIFVK	-	_SYYHHHHHHDYDIPTTENLYFQGAM(Oxidation (M))GM(Oxidation (M))QIFVK_		32	0	-1	0	forward	192.98	Linear	1.3259e-94	Cross	HISTAGGED_UB_D32C																													192.98	NaN	NaN	5	790.559	3947.76	0.405032	alpha-y1;alpha-y2;alpha-y3;alpha-y4;alpha-y5;alpha-y6;alpha-y7;alpha-y8;alpha-y9;alpha-y10;alpha-y11;alpha-y12;alpha-y13;alpha-y14;alpha-y1-NH3;alpha-y2-NH3;alpha-y5-NH3;alpha-y10-NH3;alpha-y11-NH3;alpha-y12-NH3;alpha-y13-NH3;alpha-y20(2+);alpha-a2;alpha-b4;alpha-b5;alpha-b6;alpha-b8;alpha-b9;alpha-b10;alpha-b11;alpha-b12;alpha-b13;alpha-b14;alpha-b15;alpha-b16;alpha-b17;alpha-b18;alpha-b19;alpha-b20;alpha-b21;alpha-b23;alpha-b12-H2O;alpha-b13-H2O;alpha-b15-H2O;alpha-b16-H2O;alpha-b17-H2O;alpha-b18-H2O;alpha-b19-H2O;alpha-b20-H2O;alpha-b22-H2O;alpha-b19-NH3;alpha-b21-NH3;alpha-b23-NH3	147.1128041706;246.1812180868;393.24963200300004;506.33369598340005;634.3922734948;781.4276727231;838.4491364467001;985.4845356750002;1056.5216494628003;1113.5431131864002;1241.6016906978002;1388.6701046140001;1551.7334331523002;1664.8174971327003;130.0862550691;229.1546689853;617.3657243933;1096.5165640849002;1224.5751415963002;1371.6435555125001;1534.7068840508002;1160.57123946165;223.10771879269998;551.2248738155;688.2837856779;825.3426975403;1099.4605212651;1236.5194331275;1351.5463761595;1514.6097046978;1629.6366477298;1742.7207117102;1839.7734755622;1940.8211540363;2041.8688325104;2170.9114256066;2284.9543530538;2398.0384170342;2561.1017455725;2708.1701594887;2893.2502007237;1611.6260830434999;1724.7101470239;1922.8105893499999;2023.8582678240998;2152.9008609203;2266.9437883675;2380.0278523479;2543.0911808862;2818.2181723138;2381.0118679326997;2691.1436103871997;2876.2236516221997	Multiplet	-1	0
SC_250314_RNF2_NOUV	11207	8705	SLHSELMCPICLDMLK	-	_SLHSELM(Oxidation (M))C(Carbamidomethyl (C))PIC(Carbamidomethyl (C))LDM(Oxidation (M))LK_		16	0	-1	0	forward	145.55	Linear	8.5867e-36	Cross	RNF2																													145.55	NaN	NaN	3	660.308	1977.9	0.0753494	alpha-y1;alpha-y2;alpha-y3;alpha-y4;alpha-y5;alpha-y6;alpha-y7;alpha-y8;alpha-y9;alpha-y10;alpha-y14;alpha-y8-H2O;alpha-y9-H2O;alpha-y1-NH3;alpha-y2-NH3;alpha-y6-NH3;alpha-y9-NH3;alpha-a2;alpha-b2;alpha-b3;alpha-b4;alpha-b5;alpha-b6;alpha-b7;alpha-b8;alpha-b9;alpha-b10;alpha-b11;alpha-b2-H2O;alpha-b4-H2O;alpha-b5-H2O;alpha-b6-H2O;alpha-b8-H2O;alpha-b9-H2O	147.1128041706;260.19686815100005;407.2322673793001;522.2592104113;635.3432743917;795.3739225931;908.4579865735001;1005.5107504255001;1165.5413986269002;1312.5767978552;1778.7943952041003;987.5001857392001;1147.5308339406001;130.0862550691;243.17031904950005;778.3473734916;1148.5148495254002;173.12845423480002;201.12336885690002;338.18228071929997;425.2143091292;554.2569022254;667.3409662058001;814.3763654341002;974.4070136355002;1071.4597774875;1184.5438414679002;1344.5744896693002;183.11280417060001;407.20374444289996;536.2463375391001;649.3304015195001;956.3964489492002;1053.4492128012	Multiplet	-1	0
SC_250314_RNF2_NOUV	11217	8714	IYHPNINSNGSIKLDILR	-	_IYHPNINSNGSIKLDILR_		18	0	-1	0	forward	222.19	Linear	1.8959e-136	Cross	UBCH5A_C85K																													222.19	NaN	NaN	4	517.539	2066.13	0.581329	alpha-y1;alpha-y2;alpha-y3;alpha-y4;alpha-y5;alpha-y6;alpha-y7;alpha-y8;alpha-y9;alpha-y10;alpha-y11;alpha-y12;alpha-y13;alpha-y14;alpha-y15;alpha-y16;alpha-y17;alpha-y9-H2O;alpha-y16-H2O;alpha-y1-NH3;alpha-y2-NH3;alpha-y9-NH3;alpha-y10-NH3;alpha-y11-NH3;alpha-y12-NH3;alpha-y13-NH3;alpha-y14-NH3;alpha-y15-NH3;alpha-y17-NH3;alpha-a2;alpha-b3;alpha-b5;alpha-b6;alpha-b7;alpha-b8;alpha-b8-H2O;alpha-b5-NH3;alpha-b7-NH3;alpha-b11-NH3	175.118952181;288.20301616140006;401.28708014180006;516.3140231738;629.3980871542;757.4930501719;870.5771141522999;957.6091425622;1014.6306062858;1128.673533733;1215.7055621429001;1329.7484895901002;1442.8325535705003;1556.8754810177004;1653.9282448697004;1790.9871567321004;1954.0504852704005;996.6200415995;1772.9765920458003;158.0924030795;271.17646705990006;997.6040571843;1111.6469846315001;1198.6790130414001;1312.7219404886002;1425.8060044690003;1539.8489319162004;1636.9016957682004;1937.0239361689005;249.15975436320002;414.21358084770003;625.3092721469001;738.3933361273001;852.4362635745001;939.4682919844001;921.4577272981002;608.2827230454001;835.4097144730001;1180.5381624636	Multiplet	-1	0
SC_250314_RNF2_NOUV	11241	8735	DEDVQSFLEDMDAMK	-	_DEDVQSFLEDMDAMK_		15	0	-1	0	decoy	0	Linear	0.059826	Cross	REV__CHIP																													0	NaN	NaN	6	677.974	4061.8	0.327249	alpha-y1;alpha-y4-H2O;alpha-y1-NH3;alpha-a2;alpha-b2-H2O;alpha-b9-NH3	147.1128041706;446.2067809102999;130.0862550691;217.0818979727;227.0662479085;1046.4312973555998	Multiplet	-1	0
SC_250314_RNF2_NOUV	11261	8752	TLSDYNIQKESTLHLVLR	-	_TLSDYNIQKESTLHLVLR_		18	0	-1	0	forward	198.54	Linear	4.5831e-95	Cross	HISTAGGED_UB_D32C(HISTAGGED_UB_D32C;UB_D32C)																													198.54	NaN	NaN	4	533.294	2129.15	0.281355	alpha-y1;alpha-y2;alpha-y3;alpha-y4;alpha-y5;alpha-y6;alpha-y7;alpha-y8;alpha-y9;alpha-y10;alpha-y11;alpha-y12;alpha-y13;alpha-y14;alpha-y15;alpha-y16;alpha-y17;alpha-y7-H2O;alpha-y8-H2O;alpha-y9-H2O;alpha-y12-H2O;alpha-y16-H2O;alpha-y17-H2O;alpha-y1-NH3;alpha-y2-NH3;alpha-y3-NH3;alpha-y5-NH3;alpha-y10-NH3;alpha-y11-NH3;alpha-y13-NH3;alpha-y14-NH3;alpha-y15-NH3;alpha-a2;alpha-b2;alpha-b3;alpha-b10;alpha-b11;alpha-b2-H2O;alpha-b6-H2O;alpha-b7-H2O;alpha-b8-H2O;alpha-b11-H2O;alpha-b14-H2O	175.118952181;288.20301616140006;387.2714300776001;500.3554940580001;637.4144059204001;750.4984699008002;851.5461483749001;938.5781767848001;1067.6207698810001;1195.7157328987;1323.7743104101;1436.8583743905;1550.9013018377002;1713.9646303760003;1828.9915734080002;1916.0236018179003;2029.1076657983003;833.5355836886001;920.5676120985001;1049.6102051947;1418.8478097042;1898.0130371316002;2011.0971011120002;158.0924030795;271.17646705990006;370.2448809761001;620.3878568189001;1178.6891837972;1306.7477613086;1533.8747527362002;1696.9380812745003;1811.9650243065003;187.144104299;215.13901892110002;302.171047331;1192.5844439542;1279.6164723641;197.12845423480002;676.2936816622;789.3777456426001;917.4363231540001;1261.6059076778;1612.7965619947	Multiplet	-1	0
SC_250314_RNF2_NOUV	11285	8774	SYYHHHHHHDYDIPTTENLYFQGAMGMQIFVK	-	_SYYHHHHHHDYDIPTTENLYFQGAM(Oxidation (M))GM(Oxidation (M))QIFVK_		32	0	-1	0	forward	117.64	Linear	9.9032e-18	Cross	HISTAGGED_UB_D32C																													117.64	NaN	NaN	6	658.967	3947.76	0.308328	alpha-y1;alpha-y2;alpha-y3;alpha-y4;alpha-y5;alpha-y6;alpha-y7;alpha-y8;alpha-y9;alpha-y10;alpha-y11;alpha-y12;alpha-y13;alpha-y1-NH3;alpha-y2-NH3;alpha-y5-NH3;alpha-y10-NH3;alpha-y11-NH3;alpha-y12-NH3;alpha-y20(2+);alpha-a2;alpha-b5;alpha-b6;alpha-b8;alpha-b9;alpha-b10;alpha-b11;alpha-b12;alpha-b13;alpha-b14;alpha-b15;alpha-b16;alpha-b17;alpha-b18;alpha-b19;alpha-b12-H2O;alpha-b13-H2O;alpha-b15-H2O;alpha-b16-H2O;alpha-b17-H2O;alpha-b18-H2O;alpha-b19-H2O;alpha-b19-NH3;alpha-b6(2+);alpha-b19(2+)	147.1128041706;246.1812180868;393.24963200300004;506.33369598340005;634.3922734948;781.4276727231;838.4491364467001;985.4845356750002;1056.5216494628003;1113.5431131864002;1241.6016906978002;1388.6701046140001;1551.7334331523002;130.0862550691;229.1546689853;617.3657243933;1096.5165640849002;1224.5751415963002;1371.6435555125001;1160.57123946165;223.10771879269998;688.2837856779;825.3426975403;1099.4605212651;1236.5194331275;1351.5463761595;1514.6097046978;1629.6366477298;1742.7207117102;1839.7734755622;1940.8211540363;2041.8688325104;2170.9114256066;2284.9543530538;2398.0384170342;1611.6260830434999;1724.7101470239;1922.8105893499999;2023.8582678240998;2152.9008609203;2266.9437883675;2380.0278523479;2381.0118679326997;413.17498700345004;1199.5228467504	Multiplet	-1	0
SC_250314_RNF2_NOUV	11286	8775	TLSDYNIQK	-	_TLSDYNIQK_		9	0	-1	0	forward	52.274	Linear	0.00049923	Cross	HISTAGGED_UB_D32C(HISTAGGED_UB_D32C;UB_D32C)																													50.545	NaN	NaN	2	541.28	1080.55	0.269702	alpha-y1;alpha-y2;alpha-y3;alpha-y4;alpha-y5;alpha-y6;alpha-y7;alpha-y8;alpha-y7-H2O;alpha-y1-NH3;alpha-y2-NH3;alpha-y7-NH3;alpha-a2;alpha-b2;alpha-b2-H2O	147.1128041706;275.171381682;388.2554456624;502.2983731096;665.3617016479;780.3886446798999;867.4206730898;980.5047370701999;849.4101084035;130.0862550691;258.1448325805;850.3941239883;187.144104299;215.13901892110002;197.12845423480002	Multiplet	-1	0
SC_250314_RNF2_NOUV	11289	8777	SYYHHHHHHDYDIPTTENLYFQGAMGMQIFVK	-	_(Acetyl (Protein N-term))SYYHHHHHHDYDIPTTENLYFQGAM(Oxidation (M))GM(Oxidation (M))QIFVK_		32	0	-1	0	forward	203.77	Linear	1.2954e-95	Cross	HISTAGGED_UB_D32C																													203.77	NaN	NaN	5	798.961	3989.77	0.205801	alpha-y1;alpha-y2;alpha-y3;alpha-y4;alpha-y5;alpha-y6;alpha-y7;alpha-y8;alpha-y9;alpha-y10;alpha-y11;alpha-y12;alpha-y13;alpha-y14;alpha-y19;alpha-y19-H2O;alpha-y1-NH3;alpha-y2-NH3;alpha-y5-NH3;alpha-y10-NH3;alpha-y11-NH3;alpha-y13-NH3;alpha-y10(2+);alpha-y20(2+);alpha-b3;alpha-b4;alpha-b5;alpha-b6;alpha-b7;alpha-b8;alpha-b9;alpha-b10;alpha-b11;alpha-b12;alpha-b13;alpha-b14;alpha-b15;alpha-b16;alpha-b17;alpha-b18;alpha-b19;alpha-b20;alpha-b21;alpha-b23;alpha-b5-H2O;alpha-b6-H2O;alpha-b7-H2O;alpha-b8-H2O;alpha-b9-H2O;alpha-b10-H2O;alpha-b12-H2O;alpha-b13-H2O;alpha-b14-H2O;alpha-b15-H2O;alpha-b16-H2O;alpha-b17-H2O;alpha-b18-H2O;alpha-b19-H2O;alpha-b20-H2O;alpha-b21-H2O;alpha-b23-H2O;alpha-b23-NH3;alpha-b29(2+);alpha-b31(2+)	147.1128041706;246.1812180868;393.24963200300004;506.33369598340005;634.3922734948;781.4276727231;838.4491364467001;985.4845356750002;1056.5216494628003;1113.5431131864002;1241.6016906978002;1388.6701046140001;1551.7334331523002;1664.8174971327003;2207.0511384763;2189.04057379;130.0862550691;229.1546689853;617.3657243933;1096.5165640849002;1224.5751415963002;1534.7068840508002;557.2751948265001;1160.57123946165;456.1765266393999;593.2354385018;730.2943503642;867.3532622266;1004.412174089;1141.4710859514;1278.5299978138;1393.5569408458;1556.6202693841;1671.6472124161;1784.7312763965;1881.7840402485;1982.8317187226;2083.8793971967;2212.9219902929003;2326.9649177401;2440.0489817205003;2603.1123102588003;2750.1807241750003;2935.26076541;712.2837856779;849.3426975403;986.4016094027;1123.4605212651;1260.5194331275;1375.5463761595;1653.6366477298;1766.7207117102;1863.7734755622;1964.8211540363;2065.8688325104004;2194.9114256066005;2308.9543530538003;2422.0384170342004;2585.1017455725005;2732.1701594887004;2917.2502007237003;2918.2342163085;1799.7700296682006;1922.8384435844005	Multiplet	-1	0
SC_250314_RNF2_NOUV	11317	8801	SYYHHHHHHDYDIPTTENLYFQGAMGMQIFVK	-	_SYYHHHHHHDYDIPTTENLYFQGAM(Oxidation (M))GM(Oxidation (M))QIFVK_		32	0	-1	0	forward	172	Linear	3.9806e-61	Cross	HISTAGGED_UB_D32C																													172	NaN	NaN	5	790.559	3947.76	0.405032	alpha-y1;alpha-y2;alpha-y3;alpha-y4;alpha-y5;alpha-y6;alpha-y7;alpha-y8;alpha-y9;alpha-y10;alpha-y11;alpha-y12;alpha-y13;alpha-y14;alpha-y19;alpha-y1-NH3;alpha-y2-NH3;alpha-y5-NH3;alpha-y11-NH3;alpha-y12-NH3;alpha-y13-NH3;alpha-y20(2+);alpha-a2;alpha-b4;alpha-b5;alpha-b8;alpha-b9;alpha-b10;alpha-b11;alpha-b12;alpha-b13;alpha-b14;alpha-b15;alpha-b16;alpha-b17;alpha-b18;alpha-b19;alpha-b20;alpha-b21;alpha-b23;alpha-b10-H2O;alpha-b12-H2O;alpha-b13-H2O;alpha-b15-H2O;alpha-b16-H2O;alpha-b17-H2O;alpha-b18-H2O;alpha-b19-H2O;alpha-b20-H2O;alpha-b21-H2O;alpha-b23-H2O;alpha-b27-H2O;alpha-b21-NH3;alpha-b23-NH3;alpha-b24-NH3	147.1128041706;246.1812180868;393.24963200300004;506.33369598340005;634.3922734948;781.4276727231;838.4491364467001;985.4845356750002;1056.5216494628003;1113.5431131864002;1241.6016906978002;1388.6701046140001;1551.7334331523002;1664.8174971327003;2207.0511384763;130.0862550691;229.1546689853;617.3657243933;1224.5751415963002;1371.6435555125001;1534.7068840508002;1160.57123946165;223.10771879269998;551.2248738155;688.2837856779;1099.4605212651;1236.5194331275;1351.5463761595;1514.6097046978;1629.6366477298;1742.7207117102;1839.7734755622;1940.8211540363;2041.8688325104;2170.9114256066;2284.9543530538;2398.0384170342;2561.1017455725;2708.1701594887;2893.2502007237;1333.5358114731998;1611.6260830434999;1724.7101470239;1922.8105893499999;2023.8582678240998;2152.9008609203;2266.9437883675;2380.0278523479;2543.0911808862;2690.1595948024;2875.2396360374;3297.3690120054007;2691.1436103871997;2876.2236516221997;2947.2607654099997	Multiplet	-1	0
SC_250314_RNF2_NOUV	11321	8805	SLRPDPNFDALISK	-	_SLRPDPNFDALISK_		14	0	-1	0	forward	121.5	Linear	5.8899e-23	Cross	RNF2																													121.5	NaN	NaN	3	524.951	1571.83	1.11545	alpha-y1;alpha-y2;alpha-y3;alpha-y4;alpha-y5;alpha-y6;alpha-y7;alpha-y8;alpha-y9;alpha-y12;alpha-y2-H2O;alpha-y1-NH3;alpha-y2-NH3;alpha-y8-NH3;alpha-y9-NH3;alpha-y12-NH3;alpha-a2;alpha-b2;alpha-b3;alpha-b5;alpha-b6;alpha-b7;alpha-b8;alpha-b10;alpha-b11;alpha-b2-H2O;alpha-b5-H2O;alpha-b7-H2O;alpha-b8-NH3;alpha-b9-NH3;alpha-b10-NH3;alpha-b11-NH3	147.1128041706;234.14483258049998;347.2288965609;460.3129605413;531.3500743290999;646.3770173610999;793.4454312772999;907.4883587244999;1004.5411225764999;1372.7219404886;216.13426789419998;130.0862550691;217.11828347899998;890.4618096229999;987.5145734749999;1355.6953913871;173.12845423480002;201.12336885690002;357.224479885;569.304186769;666.356950621;780.3998780682;927.4682919844;1113.5323488042;1226.6164127846;183.11280417060001;551.2936220827;762.3893133819;910.4417428829;1025.4686859148999;1096.5057997027;1209.5898636831	Multiplet	-1	0
SC_250314_RNF2_NOUV	11323	8806	TITLEVEPSDTIENVK	-	_TITLEVEPSDTIENVK_		16	0	-1	0	forward	172.14	Linear	2.414e-61	Cross	HISTAGGED_UB_D32C(HISTAGGED_UB_D32C;UB_D32C)																													172.14	NaN	NaN	2	894.467	1786.92	-0.89973	alpha-y1;alpha-y2;alpha-y3;alpha-y4;alpha-y5;alpha-y6;alpha-y8;alpha-y9;alpha-y10;alpha-y11;alpha-y12;alpha-y13;alpha-y14;alpha-y9-H2O;alpha-y10-H2O;alpha-y11-H2O;alpha-y12-H2O;alpha-y13-H2O;alpha-y14-H2O;alpha-y1-NH3;alpha-y9-NH3;alpha-a2;alpha-b2;alpha-b3;alpha-b4;alpha-b5;alpha-b6;alpha-b7;alpha-b2-H2O;alpha-b3-H2O;alpha-b4-H2O;alpha-b5-H2O;alpha-b6-H2O;alpha-b7-H2O	147.1128041706;246.1812180868;360.224145534;489.2667386302;602.3508026106;703.3984810846999;905.4574525265999;1002.5102163785999;1131.5528094748;1230.6212233909998;1359.6638164872;1472.7478804676;1573.7955589417;984.4996516923;1113.5422447884998;1212.6106587046997;1341.6532518008999;1454.7373157813;1555.7849942553999;130.0862550691;985.4836672770999;187.144104299;215.13901892110002;316.1866973952;429.2707613756;558.3133544718;657.3817683880001;786.4243614842001;197.12845423480002;298.1761327089;411.26019668929996;540.3027897855001;639.3712037017001;768.4137967979001	Multiplet	-1	0
SC_250314_RNF2_NOUV	11366	8843	TITLEVEPSDTIENVK	-	_TITLEVEPSDTIENVK_		16	0	-1	0	forward	161.9	Linear	2.3218e-48	Cross	HISTAGGED_UB_D32C(HISTAGGED_UB_D32C;UB_D32C)																													161.9	NaN	NaN	3	596.647	1786.92	-0.12574	alpha-y1;alpha-y2;alpha-y3;alpha-y4;alpha-y5;alpha-y6;alpha-y7;alpha-y8;alpha-y9;alpha-y10;alpha-y11;alpha-y12;alpha-y4-H2O;alpha-y6-H2O;alpha-y7-H2O;alpha-y8-H2O;alpha-y9-H2O;alpha-y10-H2O;alpha-y11-H2O;alpha-y12-H2O;alpha-y13-H2O;alpha-y14-H2O;alpha-y1-NH3;alpha-y2-NH3;alpha-a2;alpha-b2;alpha-b3;alpha-b4;alpha-b5;alpha-b6;alpha-b7;alpha-b10;alpha-b11;alpha-b2-H2O;alpha-b3-H2O;alpha-b4-H2O;alpha-b5-H2O;alpha-b6-H2O;alpha-b7-H2O;alpha-b10-H2O;alpha-b11-H2O	147.1128041706;246.1812180868;360.224145534;489.2667386302;602.3508026106;703.3984810846999;818.4254241166999;905.4574525265999;1002.5102163785999;1131.5528094748;1230.6212233909998;1359.6638164872;471.25617394389997;685.3879163984;800.4148594303999;887.4468878403;984.4996516923;1113.5422447884998;1212.6106587046997;1341.6532518008999;1454.7373157813;1555.7849942553999;130.0862550691;229.1546689853;187.144104299;215.13901892110002;316.1866973952;429.2707613756;558.3133544718;657.3817683880001;786.4243614842001;1085.5360967781;1186.5837752522;197.12845423480002;298.1761327089;411.26019668929996;540.3027897855001;639.3712037017001;768.4137967979001;1067.5255320918;1168.5732105659	Multiplet	-1	0
SC_250314_RNF2_NOUV	11384	8859	TLSDYNIQKESTLHLVLR	-	_TLSDYNIQKESTLHLVLR_		18	0	-1	0	forward	196.55	Linear	5.7925e-95	Cross	HISTAGGED_UB_D32C(HISTAGGED_UB_D32C;UB_D32C)																													196.55	NaN	NaN	4	533.294	2129.15	0.281355	alpha-y1;alpha-y2;alpha-y3;alpha-y4;alpha-y5;alpha-y6;alpha-y7;alpha-y8;alpha-y9;alpha-y10;alpha-y11;alpha-y12;alpha-y13;alpha-y14;alpha-y15;alpha-y16;alpha-y17;alpha-y7-H2O;alpha-y8-H2O;alpha-y9-H2O;alpha-y11-H2O;alpha-y15-H2O;alpha-y16-H2O;alpha-y1-NH3;alpha-y2-NH3;alpha-y3-NH3;alpha-y10-NH3;alpha-y11-NH3;alpha-y12-NH3;alpha-y13-NH3;alpha-y14-NH3;alpha-y15-NH3;alpha-y16-NH3;alpha-a2;alpha-b2;alpha-b3;alpha-b10;alpha-b11;alpha-b2-H2O;alpha-b6-H2O;alpha-b7-H2O;alpha-b8-H2O;alpha-b11-H2O	175.118952181;288.20301616140006;387.2714300776001;500.3554940580001;637.4144059204001;750.4984699008002;851.5461483749001;938.5781767848001;1067.6207698810001;1195.7157328987;1323.7743104101;1436.8583743905;1550.9013018377002;1713.9646303760003;1828.9915734080002;1916.0236018179003;2029.1076657983003;833.5355836886001;920.5676120985001;1049.6102051947;1305.7637457238;1810.9810087217002;1898.0130371316002;158.0924030795;271.17646705990006;370.2448809761001;1178.6891837972;1306.7477613086;1419.831825289;1533.8747527362002;1696.9380812745003;1811.9650243065003;1898.9970527164003;187.144104299;215.13901892110002;302.171047331;1192.5844439542;1279.6164723641;197.12845423480002;676.2936816622;789.3777456426001;917.4363231540001;1261.6059076778	Multiplet	-1	0
SC_250314_RNF2_NOUV	11400	8873	SYYHHHHHHDYDIPTTENLYFQGAMGMQIFVK	-	_SYYHHHHHHDYDIPTTENLYFQGAM(Oxidation (M))GM(Oxidation (M))QIFVK_		32	0	-1	0	forward	260.45	Linear	1.1384e-153	Cross	HISTAGGED_UB_D32C																													260.45	NaN	NaN	4	987.947	3947.76	-0.227321	alpha-y1;alpha-y2;alpha-y3;alpha-y4;alpha-y5;alpha-y6;alpha-y7;alpha-y8;alpha-y9;alpha-y10;alpha-y11;alpha-y12;alpha-y13;alpha-y1-NH3;alpha-y2-NH3;alpha-y5-NH3;alpha-y11-NH3;alpha-y12-NH3;alpha-y13-NH3;alpha-y20(2+);alpha-y22(2+);alpha-a2;alpha-b4;alpha-b5;alpha-b6;alpha-b8;alpha-b9;alpha-b10;alpha-b11;alpha-b12;alpha-b13;alpha-b14;alpha-b15;alpha-b16;alpha-b17;alpha-b18;alpha-b19;alpha-b20;alpha-b21;alpha-b22;alpha-b23;alpha-b24;alpha-b25;alpha-b26;alpha-b27;alpha-b28;alpha-b10-H2O;alpha-b12-H2O;alpha-b13-H2O;alpha-b15-H2O;alpha-b16-H2O;alpha-b17-H2O;alpha-b18-H2O;alpha-b19-H2O;alpha-b20-H2O;alpha-b21-H2O;alpha-b22-H2O;alpha-b23-H2O;alpha-b24-H2O;alpha-b20-NH3	147.1128041706;246.1812180868;393.24963200300004;506.33369598340005;634.3922734948;781.4276727231;838.4491364467001;985.4845356750002;1056.5216494628003;1113.5431131864002;1241.6016906978002;1388.6701046140001;1551.7334331523002;130.0862550691;229.1546689853;617.3657243933;1224.5751415963002;1371.6435555125001;1534.7068840508002;1160.57123946165;1299.6163752468;223.10771879269998;551.2248738155;688.2837856779;825.3426975403;1099.4605212651;1236.5194331275;1351.5463761595;1514.6097046978;1629.6366477298;1742.7207117102;1839.7734755622;1940.8211540363;2041.8688325104;2170.9114256066;2284.9543530538;2398.0384170342;2561.1017455725;2708.1701594887;2836.2287370001;2893.2502007237;2964.2873145115;3111.3227137398003;3168.3441774634002;3315.3795766917005;3443.4381542031006;1333.5358114731998;1611.6260830434999;1724.7101470239;1922.8105893499999;2023.8582678240998;2152.9008609203;2266.9437883675;2380.0278523479;2543.0911808862;2690.1595948024;2818.2181723138;2875.2396360374;2946.2767498252;2544.075196471	Multiplet	-1	0
SC_250314_RNF2_NOUV	11409	8881	SYYHHHHHHDYDIPTTENLYFQGAMGMQIFVK	-	_SYYHHHHHHDYDIPTTENLYFQGAM(Oxidation (M))GM(Oxidation (M))QIFVK_		32	0	-1	0	forward	151.82	Linear	1.526e-46	Cross	HISTAGGED_UB_D32C																													151.82	NaN	NaN	6	658.967	3947.76	0.308328	alpha-y1;alpha-y2;alpha-y3;alpha-y4;alpha-y5;alpha-y6;alpha-y7;alpha-y8;alpha-y9;alpha-y10;alpha-y11;alpha-y12;alpha-y13;alpha-y1-NH3;alpha-y2-NH3;alpha-y5-NH3;alpha-y11-NH3;alpha-y12-NH3;alpha-y13-NH3;alpha-y20(2+);alpha-a2;alpha-b4;alpha-b5;alpha-b6;alpha-b8;alpha-b9;alpha-b10;alpha-b11;alpha-b12;alpha-b13;alpha-b14;alpha-b15;alpha-b16;alpha-b17;alpha-b18;alpha-b19;alpha-b20;alpha-b10-H2O;alpha-b12-H2O;alpha-b13-H2O;alpha-b15-H2O;alpha-b16-H2O;alpha-b17-H2O;alpha-b18-H2O;alpha-b19-H2O;alpha-b20-NH3	147.1128041706;246.1812180868;393.24963200300004;506.33369598340005;634.3922734948;781.4276727231;838.4491364467001;985.4845356750002;1056.5216494628003;1113.5431131864002;1241.6016906978002;1388.6701046140001;1551.7334331523002;130.0862550691;229.1546689853;617.3657243933;1224.5751415963002;1371.6435555125001;1534.7068840508002;1160.57123946165;223.10771879269998;551.2248738155;688.2837856779;825.3426975403;1099.4605212651;1236.5194331275;1351.5463761595;1514.6097046978;1629.6366477298;1742.7207117102;1839.7734755622;1940.8211540363;2041.8688325104;2170.9114256066;2284.9543530538;2398.0384170342;2561.1017455725;1333.5358114731998;1611.6260830434999;1724.7101470239;1922.8105893499999;2023.8582678240998;2152.9008609203;2266.9437883675;2380.0278523479;2544.075196471	Multiplet	-1	0
SC_250314_RNF2_NOUV	11414	8885	SYYHHHHHHDYDIPTTENLYFQGAMGMQIFVK	-	_(Acetyl (Protein N-term))SYYHHHHHHDYDIPTTENLYFQGAM(Oxidation (M))GM(Oxidation (M))QIFVK_		32	0	-1	0	forward	161.8	Linear	2.5181e-48	Cross	HISTAGGED_UB_D32C																													161.8	NaN	NaN	5	798.961	3989.77	0.205801	alpha-y1;alpha-y2;alpha-y3;alpha-y4;alpha-y5;alpha-y6;alpha-y7;alpha-y8;alpha-y9;alpha-y10;alpha-y11;alpha-y12;alpha-y13;alpha-y14;alpha-y1-NH3;alpha-y2-NH3;alpha-y5-NH3;alpha-y11-NH3;alpha-y12-NH3;alpha-y13-NH3;alpha-y10(2+);alpha-y20(2+);alpha-b4;alpha-b5;alpha-b6;alpha-b7;alpha-b8;alpha-b9;alpha-b10;alpha-b11;alpha-b12;alpha-b13;alpha-b14;alpha-b15;alpha-b16;alpha-b17;alpha-b18;alpha-b19;alpha-b20;alpha-b21;alpha-b2-H2O;alpha-b4-H2O;alpha-b5-H2O;alpha-b6-H2O;alpha-b7-H2O;alpha-b8-H2O;alpha-b9-H2O;alpha-b10-H2O;alpha-b12-H2O;alpha-b13-H2O;alpha-b14-H2O;alpha-b15-H2O;alpha-b16-H2O;alpha-b17-H2O;alpha-b18-H2O;alpha-b19-H2O;alpha-b20-H2O;alpha-b21-H2O;alpha-b23-H2O;alpha-b29(2+);alpha-b31(2+)	147.1128041706;246.1812180868;393.24963200300004;506.33369598340005;634.3922734948;781.4276727231;838.4491364467001;985.4845356750002;1056.5216494628003;1113.5431131864002;1241.6016906978002;1388.6701046140001;1551.7334331523002;1664.8174971327003;130.0862550691;229.1546689853;617.3657243933;1224.5751415963002;1371.6435555125001;1534.7068840508002;557.2751948265001;1160.57123946165;593.2354385018;730.2943503642;867.3532622266;1004.412174089;1141.4710859514;1278.5299978138;1393.5569408458;1556.6202693841;1671.6472124161;1784.7312763965;1881.7840402485;1982.8317187226;2083.8793971967;2212.9219902929003;2326.9649177401;2440.0489817205003;2603.1123102588003;2750.1807241750003;275.1026334147999;575.2248738155;712.2837856779;849.3426975403;986.4016094027;1123.4605212651;1260.5194331275;1375.5463761595;1653.6366477298;1766.7207117102;1863.7734755622;1964.8211540363;2065.8688325104004;2194.9114256066005;2308.9543530538003;2422.0384170342004;2585.1017455725005;2732.1701594887004;2917.2502007237003;1799.7700296682006;1922.8384435844005	Multiplet	-1	0
SC_250314_RNF2_NOUV	11428	8897	SYYHHHHHHDYDIPTTENLYFQGAMGMQIFVK	-	_SYYHHHHHHDYDIPTTENLYFQGAM(Oxidation (M))GM(Oxidation (M))QIFVK_		32	0	-1	0	forward	260.45	Linear	1.1384e-153	Cross	HISTAGGED_UB_D32C																													260.45	NaN	NaN	4	987.947	3947.76	-0.227321	alpha-y1;alpha-y2;alpha-y3;alpha-y4;alpha-y5;alpha-y6;alpha-y7;alpha-y8;alpha-y9;alpha-y10;alpha-y11;alpha-y12;alpha-y13;alpha-y1-NH3;alpha-y5-NH3;alpha-y8-NH3;alpha-y11-NH3;alpha-y12-NH3;alpha-y13-NH3;alpha-y20(2+);alpha-y22(2+);alpha-a2;alpha-b4;alpha-b5;alpha-b6;alpha-b8;alpha-b9;alpha-b10;alpha-b11;alpha-b12;alpha-b13;alpha-b14;alpha-b15;alpha-b16;alpha-b17;alpha-b18;alpha-b19;alpha-b20;alpha-b21;alpha-b22;alpha-b23;alpha-b24;alpha-b25;alpha-b26;alpha-b27;alpha-b28;alpha-b11-H2O;alpha-b12-H2O;alpha-b13-H2O;alpha-b15-H2O;alpha-b16-H2O;alpha-b17-H2O;alpha-b18-H2O;alpha-b19-H2O;alpha-b20-H2O;alpha-b21-H2O;alpha-b23-H2O;alpha-b24-H2O;alpha-b21-NH3;alpha-b22-NH3	147.1128041706;246.1812180868;393.24963200300004;506.33369598340005;634.3922734948;781.4276727231;838.4491364467001;985.4845356750002;1056.5216494628003;1113.5431131864002;1241.6016906978002;1388.6701046140001;1551.7334331523002;130.0862550691;617.3657243933;968.4579865735002;1224.5751415963002;1371.6435555125001;1534.7068840508002;1160.57123946165;1299.6163752468;223.10771879269998;551.2248738155;688.2837856779;825.3426975403;1099.4605212651;1236.5194331275;1351.5463761595;1514.6097046978;1629.6366477298;1742.7207117102;1839.7734755622;1940.8211540363;2041.8688325104;2170.9114256066;2284.9543530538;2398.0384170342;2561.1017455725;2708.1701594887;2836.2287370001;2893.2502007237;2964.2873145115;3111.3227137398003;3168.3441774634002;3315.3795766917005;3443.4381542031006;1496.5991400115;1611.6260830434999;1724.7101470239;1922.8105893499999;2023.8582678240998;2152.9008609203;2266.9437883675;2380.0278523479;2543.0911808862;2690.1595948024;2875.2396360374;2946.2767498252;2691.1436103871997;2819.2021878985997	Multiplet	-1	0
SC_250314_RNF2_NOUV	11436	8904	SYYHHHHHHDYDIPTTENLYFQGAMGMQIFVK	-	_SYYHHHHHHDYDIPTTENLYFQGAM(Oxidation (M))GM(Oxidation (M))QIFVK_		32	0	-1	0	forward	192.98	Linear	1.3259e-94	Cross	HISTAGGED_UB_D32C																													192.98	NaN	NaN	5	790.559	3947.76	0.405032	alpha-y1;alpha-y2;alpha-y3;alpha-y4;alpha-y5;alpha-y6;alpha-y7;alpha-y8;alpha-y9;alpha-y10;alpha-y11;alpha-y12;alpha-y13;alpha-y14;alpha-y15;alpha-y1-NH3;alpha-y2-NH3;alpha-y5-NH3;alpha-y11-NH3;alpha-y12-NH3;alpha-y13-NH3;alpha-y10(2+);alpha-y14(2+);alpha-y20(2+);alpha-a2;alpha-b4;alpha-b5;alpha-b6;alpha-b8;alpha-b9;alpha-b10;alpha-b11;alpha-b12;alpha-b13;alpha-b14;alpha-b15;alpha-b16;alpha-b17;alpha-b18;alpha-b19;alpha-b20;alpha-b21;alpha-b23;alpha-b10-H2O;alpha-b12-H2O;alpha-b13-H2O;alpha-b15-H2O;alpha-b16-H2O;alpha-b17-H2O;alpha-b18-H2O;alpha-b19-H2O;alpha-b20-H2O;alpha-b23-H2O;alpha-b24-H2O;alpha-b21-NH3;alpha-b22(2+)	147.1128041706;246.1812180868;393.24963200300004;506.33369598340005;634.3922734948;781.4276727231;838.4491364467001;985.4845356750002;1056.5216494628003;1113.5431131864002;1241.6016906978002;1388.6701046140001;1551.7334331523002;1664.8174971327003;1778.8604245799004;130.0862550691;229.1546689853;617.3657243933;1224.5751415963002;1371.6435555125001;1534.7068840508002;557.2751948265001;832.9123867996501;1160.57123946165;223.10771879269998;551.2248738155;688.2837856779;825.3426975403;1099.4605212651;1236.5194331275;1351.5463761595;1514.6097046978;1629.6366477298;1742.7207117102;1839.7734755622;1940.8211540363;2041.8688325104;2170.9114256066;2284.9543530538;2398.0384170342;2561.1017455725;2708.1701594887;2893.2502007237;1333.5358114731998;1611.6260830434999;1724.7101470239;1922.8105893499999;2023.8582678240998;2152.9008609203;2266.9437883675;2380.0278523479;2543.0911808862;2875.2396360374;2946.2767498252;2691.1436103871997;1418.61800673335	Multiplet	-1	0
SC_250314_RNF2_NOUV	11440	8908	TLSDYNIQKESTLHLVLR	-	_TLSDYNIQKESTLHLVLR_		18	0	-1	0	forward	179.89	Linear	5.9657e-77	Cross	HISTAGGED_UB_D32C(HISTAGGED_UB_D32C;UB_D32C)																													179.89	NaN	NaN	4	533.294	2129.15	0.281355	alpha-y1;alpha-y2;alpha-y3;alpha-y4;alpha-y5;alpha-y6;alpha-y7;alpha-y8;alpha-y9;alpha-y10;alpha-y11;alpha-y12;alpha-y13;alpha-y14;alpha-y15;alpha-y16;alpha-y7-H2O;alpha-y8-H2O;alpha-y9-H2O;alpha-y12-H2O;alpha-y1-NH3;alpha-y2-NH3;alpha-y3-NH3;alpha-y4-NH3;alpha-y5-NH3;alpha-y10-NH3;alpha-y11-NH3;alpha-y13-NH3;alpha-y14-NH3;alpha-y15-NH3;alpha-y16-NH3;alpha-a2;alpha-b2;alpha-b2-H2O;alpha-b6-H2O;alpha-b7-H2O	175.118952181;288.20301616140006;387.2714300776001;500.3554940580001;637.4144059204001;750.4984699008002;851.5461483749001;938.5781767848001;1067.6207698810001;1195.7157328987;1323.7743104101;1436.8583743905;1550.9013018377002;1713.9646303760003;1828.9915734080002;1916.0236018179003;833.5355836886001;920.5676120985001;1049.6102051947;1418.8478097042;158.0924030795;271.17646705990006;370.2448809761001;483.3289449565001;620.3878568189001;1178.6891837972;1306.7477613086;1533.8747527362002;1696.9380812745003;1811.9650243065003;1898.9970527164003;187.144104299;215.13901892110002;197.12845423480002;676.2936816622;789.3777456426001	Multiplet	-1	0
SC_250314_RNF2_NOUV	11442	8909	TITLEVEPSDTIENVK	-	_TITLEVEPSDTIENVK_		16	0	-1	0	forward	165.52	Linear	5.7194e-61	Cross	HISTAGGED_UB_D32C(HISTAGGED_UB_D32C;UB_D32C)																													165.52	NaN	NaN	2	894.467	1786.92	-0.89973	alpha-y1;alpha-y2;alpha-y3;alpha-y4;alpha-y5;alpha-y6;alpha-y7;alpha-y8;alpha-y9;alpha-y10;alpha-y11;alpha-y12;alpha-y13;alpha-y14;alpha-y6-H2O;alpha-y8-H2O;alpha-y9-H2O;alpha-y10-H2O;alpha-y11-H2O;alpha-y12-H2O;alpha-y13-H2O;alpha-y14-H2O;alpha-y1-NH3;alpha-y9-NH3;alpha-y11-NH3;alpha-a2;alpha-b2;alpha-b3;alpha-b4;alpha-b5;alpha-b6;alpha-b7;alpha-b11;alpha-b2-H2O;alpha-b3-H2O;alpha-b4-H2O;alpha-b5-H2O;alpha-b6-H2O;alpha-b7-H2O;alpha-b11-H2O	147.1128041706;246.1812180868;360.224145534;489.2667386302;602.3508026106;703.3984810846999;818.4254241166999;905.4574525265999;1002.5102163785999;1131.5528094748;1230.6212233909998;1359.6638164872;1472.7478804676;1573.7955589417;685.3879163984;887.4468878403;984.4996516923;1113.5422447884998;1212.6106587046997;1341.6532518008999;1454.7373157813;1555.7849942553999;130.0862550691;985.4836672770999;1213.5946742894998;187.144104299;215.13901892110002;316.1866973952;429.2707613756;558.3133544718;657.3817683880001;786.4243614842001;1186.5837752522;197.12845423480002;298.1761327089;411.26019668929996;540.3027897855001;639.3712037017001;768.4137967979001;1168.5732105659	Multiplet	-1	0
SC_250314_RNF2_NOUV	11444	8911	SYYHHHHHHDYDIPTTENLYFQGAMGMQIFVK	-	_SYYHHHHHHDYDIPTTENLYFQGAM(Oxidation (M))GM(Oxidation (M))QIFVK_		32	0	-1	0	forward	182.39	Linear	7.8021e-77	Cross	HISTAGGED_UB_D32C																													182.39	NaN	NaN	5	790.559	3947.76	0.405032	alpha-y1;alpha-y2;alpha-y3;alpha-y4;alpha-y5;alpha-y6;alpha-y7;alpha-y8;alpha-y9;alpha-y10;alpha-y11;alpha-y12;alpha-y13;alpha-y14;alpha-y19;alpha-y1-NH3;alpha-y2-NH3;alpha-y5-NH3;alpha-y11-NH3;alpha-y12-NH3;alpha-y13-NH3;alpha-y20(2+);alpha-y22(2+);alpha-a2;alpha-b4;alpha-b5;alpha-b6;alpha-b8;alpha-b9;alpha-b10;alpha-b11;alpha-b12;alpha-b13;alpha-b14;alpha-b15;alpha-b16;alpha-b17;alpha-b18;alpha-b19;alpha-b20;alpha-b23;alpha-b10-H2O;alpha-b12-H2O;alpha-b13-H2O;alpha-b14-H2O;alpha-b15-H2O;alpha-b16-H2O;alpha-b17-H2O;alpha-b18-H2O;alpha-b19-H2O;alpha-b20-H2O;alpha-b22-H2O;alpha-b23-H2O;alpha-b24-H2O;alpha-b20-NH3;alpha-b21-NH3;alpha-b23-NH3	147.1128041706;246.1812180868;393.24963200300004;506.33369598340005;634.3922734948;781.4276727231;838.4491364467001;985.4845356750002;1056.5216494628003;1113.5431131864002;1241.6016906978002;1388.6701046140001;1551.7334331523002;1664.8174971327003;2207.0511384763;130.0862550691;229.1546689853;617.3657243933;1224.5751415963002;1371.6435555125001;1534.7068840508002;1160.57123946165;1299.6163752468;223.10771879269998;551.2248738155;688.2837856779;825.3426975403;1099.4605212651;1236.5194331275;1351.5463761595;1514.6097046978;1629.6366477298;1742.7207117102;1839.7734755622;1940.8211540363;2041.8688325104;2170.9114256066;2284.9543530538;2398.0384170342;2561.1017455725;2893.2502007237;1333.5358114731998;1611.6260830434999;1724.7101470239;1821.7629108759;1922.8105893499999;2023.8582678240998;2152.9008609203;2266.9437883675;2380.0278523479;2543.0911808862;2818.2181723138;2875.2396360374;2946.2767498252;2544.075196471;2691.1436103871997;2876.2236516221997	Multiplet	-1	0
SC_250314_RNF2_NOUV	11452	8918	VYLLYR	-	_VYLLYR_		6	0	-1	0	forward	19.392	Linear	0.04194	Cross	GS_OTUB1_WT																													19.392	NaN	NaN	2	413.745	825.475	-0.112137	alpha-y1;alpha-y1-NH3;alpha-b3;alpha-b5	175.118952181;158.0924030795;376.2230829015;652.3704754202	Multiplet	-1	0
SC_250314_RNF2_NOUV	11503	8962	TLSDYNIQKESTLHLVLR	-	_TLSDYNIQKESTLHLVLR_		18	0	-1	0	forward	196.55	Linear	5.7925e-95	Cross	HISTAGGED_UB_D32C(HISTAGGED_UB_D32C;UB_D32C)																													196.55	NaN	NaN	4	533.294	2129.15	0.281355	alpha-y1;alpha-y2;alpha-y3;alpha-y4;alpha-y5;alpha-y6;alpha-y7;alpha-y8;alpha-y9;alpha-y10;alpha-y11;alpha-y12;alpha-y13;alpha-y14;alpha-y15;alpha-y16;alpha-y17;alpha-y7-H2O;alpha-y8-H2O;alpha-y9-H2O;alpha-y11-H2O;alpha-y16-H2O;alpha-y17-H2O;alpha-y1-NH3;alpha-y2-NH3;alpha-y3-NH3;alpha-y4-NH3;alpha-y5-NH3;alpha-y10-NH3;alpha-y11-NH3;alpha-y12-NH3;alpha-y13-NH3;alpha-y14-NH3;alpha-y15-NH3;alpha-y16-NH3;alpha-a2;alpha-b2;alpha-b3;alpha-b6;alpha-b10;alpha-b11;alpha-b2-H2O;alpha-b6-H2O;alpha-b7-H2O;alpha-b8-H2O;alpha-b11-H2O;alpha-b14-H2O	175.118952181;288.20301616140006;387.2714300776001;500.3554940580001;637.4144059204001;750.4984699008002;851.5461483749001;938.5781767848001;1067.6207698810001;1195.7157328987;1323.7743104101;1436.8583743905;1550.9013018377002;1713.9646303760003;1828.9915734080002;1916.0236018179003;2029.1076657983003;833.5355836886001;920.5676120985001;1049.6102051947;1305.7637457238;1898.0130371316002;2011.0971011120002;158.0924030795;271.17646705990006;370.2448809761001;483.3289449565001;620.3878568189001;1178.6891837972;1306.7477613086;1419.831825289;1533.8747527362002;1696.9380812745003;1811.9650243065003;1898.9970527164003;187.144104299;215.13901892110002;302.171047331;694.3042463485;1192.5844439542;1279.6164723641;197.12845423480002;676.2936816622;789.3777456426001;917.4363231540001;1261.6059076778;1612.7965619947	Multiplet	-1	0
SC_250314_RNF2_NOUV	11541	8995	TLSDYNIQK	-	_TLSDYNIQK_		9	0	-1	0	forward	72.62	Linear	1.2165e-05	Cross	HISTAGGED_UB_D32C(HISTAGGED_UB_D32C;UB_D32C)																													68.936	NaN	NaN	2	541.28	1080.55	0.269702	alpha-y1;alpha-y2;alpha-y3;alpha-y4;alpha-y5;alpha-y6;alpha-y7;alpha-y8;alpha-y7-H2O;alpha-y1-NH3;alpha-y2-NH3;alpha-y5-NH3;alpha-y7-NH3;alpha-a2;alpha-b2;alpha-b3;alpha-b2-H2O;alpha-b6-H2O	147.1128041706;275.171381682;388.2554456624;502.2983731096;665.3617016479;780.3886446798999;867.4206730898;980.5047370701999;849.4101084035;130.0862550691;258.1448325805;648.3351525464;850.3941239883;187.144104299;215.13901892110002;302.171047331;197.12845423480002;676.2936816622	Multiplet	-1	0
SC_250314_RNF2_NOUV	11557	9009	SYYHHHHHHDYDIPTTENLYFQGAMGMQIFVK	-	_SYYHHHHHHDYDIPTTENLYFQGAM(Oxidation (M))GM(Oxidation (M))QIFVK_		32	0	-1	0	forward	182.39	Linear	7.8021e-77	Cross	HISTAGGED_UB_D32C																													182.39	NaN	NaN	5	790.559	3947.76	0.405032	alpha-y1;alpha-y2;alpha-y3;alpha-y4;alpha-y5;alpha-y6;alpha-y7;alpha-y8;alpha-y9;alpha-y10;alpha-y11;alpha-y12;alpha-y13;alpha-y14;alpha-y15;alpha-y19;alpha-y1-NH3;alpha-y2-NH3;alpha-y5-NH3;alpha-y11-NH3;alpha-y12-NH3;alpha-y13-NH3;alpha-y10(2+);alpha-y20(2+);alpha-a2;alpha-b4;alpha-b5;alpha-b6;alpha-b8;alpha-b9;alpha-b10;alpha-b11;alpha-b12;alpha-b13;alpha-b14;alpha-b15;alpha-b16;alpha-b17;alpha-b18;alpha-b19;alpha-b20;alpha-b21;alpha-b22;alpha-b23;alpha-b2-H2O;alpha-b10-H2O;alpha-b11-H2O;alpha-b12-H2O;alpha-b13-H2O;alpha-b15-H2O;alpha-b16-H2O;alpha-b17-H2O;alpha-b18-H2O;alpha-b19-H2O;alpha-b20-H2O;alpha-b21-H2O;alpha-b22-H2O;alpha-b23-H2O;alpha-b21-NH3	147.1128041706;246.1812180868;393.24963200300004;506.33369598340005;634.3922734948;781.4276727231;838.4491364467001;985.4845356750002;1056.5216494628003;1113.5431131864002;1241.6016906978002;1388.6701046140001;1551.7334331523002;1664.8174971327003;1778.8604245799004;2207.0511384763;130.0862550691;229.1546689853;617.3657243933;1224.5751415963002;1371.6435555125001;1534.7068840508002;557.2751948265001;1160.57123946165;223.10771879269998;551.2248738155;688.2837856779;825.3426975403;1099.4605212651;1236.5194331275;1351.5463761595;1514.6097046978;1629.6366477298;1742.7207117102;1839.7734755622;1940.8211540363;2041.8688325104;2170.9114256066;2284.9543530538;2398.0384170342;2561.1017455725;2708.1701594887;2836.2287370001;2893.2502007237;233.0920687285;1333.5358114731998;1496.5991400115;1611.6260830434999;1724.7101470239;1922.8105893499999;2023.8582678240998;2152.9008609203;2266.9437883675;2380.0278523479;2543.0911808862;2690.1595948024;2818.2181723138;2875.2396360374;2691.1436103871997	Multiplet	-1	0
SC_250314_RNF2_NOUV	11559	9010	TITLEVEPSDTIENVK	-	_TITLEVEPSDTIENVK_		16	0	-1	0	forward	187.34	Linear	2.2399e-77	Cross	HISTAGGED_UB_D32C(HISTAGGED_UB_D32C;UB_D32C)																													187.34	NaN	NaN	2	894.467	1786.92	-0.89973	alpha-y1;alpha-y2;alpha-y3;alpha-y4;alpha-y5;alpha-y6;alpha-y7;alpha-y8;alpha-y9;alpha-y10;alpha-y11;alpha-y12;alpha-y13;alpha-y14;alpha-y8-H2O;alpha-y9-H2O;alpha-y10-H2O;alpha-y11-H2O;alpha-y12-H2O;alpha-y13-H2O;alpha-y14-H2O;alpha-y1-NH3;alpha-y8-NH3;alpha-y9-NH3;alpha-y11-NH3;alpha-a2;alpha-b2;alpha-b3;alpha-b4;alpha-b5;alpha-b6;alpha-b7;alpha-b11;alpha-b2-H2O;alpha-b3-H2O;alpha-b4-H2O;alpha-b5-H2O;alpha-b6-H2O;alpha-b7-H2O;alpha-b11-H2O	147.1128041706;246.1812180868;360.224145534;489.2667386302;602.3508026106;703.3984810846999;818.4254241166999;905.4574525265999;1002.5102163785999;1131.5528094748;1230.6212233909998;1359.6638164872;1472.7478804676;1573.7955589417;887.4468878403;984.4996516923;1113.5422447884998;1212.6106587046997;1341.6532518008999;1454.7373157813;1555.7849942553999;130.0862550691;888.4309034250999;985.4836672770999;1213.5946742894998;187.144104299;215.13901892110002;316.1866973952;429.2707613756;558.3133544718;657.3817683880001;786.4243614842001;1186.5837752522;197.12845423480002;298.1761327089;411.26019668929996;540.3027897855001;639.3712037017001;768.4137967979001;1168.5732105659	Multiplet	-1	0
SC_250314_RNF2_NOUV	11579	9027	SLRPDPNFDALISK	-	_SLRPDPNFDALISK_		14	0	-1	0	forward	73.327	Linear	0.0014076	Cross	RNF2																													73.327	NaN	NaN	3	524.951	1571.83	0.552135	alpha-y1;alpha-y2;alpha-y3;alpha-y5;alpha-y6;alpha-y7;alpha-y8;alpha-y9;alpha-y2-H2O;alpha-y1-NH3;alpha-y2-NH3;alpha-y12-NH3;alpha-a2;alpha-b2;alpha-b3;alpha-b5;alpha-b6;alpha-b7;alpha-b8;alpha-b9;alpha-b10;alpha-b2-H2O;alpha-b9-NH3;alpha-b10-NH3	147.1128041706;234.14483258049998;347.2288965609;531.3500743290999;646.3770173610999;793.4454312772999;907.4883587244999;1004.5411225764999;216.13426789419998;130.0862550691;217.11828347899998;1355.6953913871;173.12845423480002;201.12336885690002;357.224479885;569.304186769;666.356950621;780.3998780682;927.4682919844;1042.4952350163999;1113.5323488042;183.11280417060001;1025.4686859148999;1096.5057997027	Multiplet	-1	0
SC_250314_RNF2_NOUV	11586	9033	SYYHHHHHHDYDIPTTENLYFQGAMGMQIFVK	-	_SYYHHHHHHDYDIPTTENLYFQGAM(Oxidation (M))GM(Oxidation (M))QIFVK_		32	0	-1	0	forward	142.04	Linear	6.494e-35	Cross	HISTAGGED_UB_D32C																													142.04	NaN	NaN	6	658.967	3947.76	0.308328	alpha-y1;alpha-y2;alpha-y3;alpha-y4;alpha-y5;alpha-y6;alpha-y7;alpha-y8;alpha-y9;alpha-y10;alpha-y11;alpha-y12;alpha-y13;alpha-y1-NH3;alpha-y2-NH3;alpha-y5-NH3;alpha-y11-NH3;alpha-y12-NH3;alpha-y20(2+);alpha-a2;alpha-b4;alpha-b5;alpha-b6;alpha-b8;alpha-b9;alpha-b10;alpha-b11;alpha-b12;alpha-b13;alpha-b14;alpha-b15;alpha-b16;alpha-b17;alpha-b18;alpha-b19;alpha-b20;alpha-b10-H2O;alpha-b12-H2O;alpha-b13-H2O;alpha-b15-H2O;alpha-b16-H2O;alpha-b17-H2O;alpha-b18-H2O;alpha-b19-H2O;alpha-b20-H2O;alpha-b20-NH3	147.1128041706;246.1812180868;393.24963200300004;506.33369598340005;634.3922734948;781.4276727231;838.4491364467001;985.4845356750002;1056.5216494628003;1113.5431131864002;1241.6016906978002;1388.6701046140001;1551.7334331523002;130.0862550691;229.1546689853;617.3657243933;1224.5751415963002;1371.6435555125001;1160.57123946165;223.10771879269998;551.2248738155;688.2837856779;825.3426975403;1099.4605212651;1236.5194331275;1351.5463761595;1514.6097046978;1629.6366477298;1742.7207117102;1839.7734755622;1940.8211540363;2041.8688325104;2170.9114256066;2284.9543530538;2398.0384170342;2561.1017455725;1333.5358114731998;1611.6260830434999;1724.7101470239;1922.8105893499999;2023.8582678240998;2152.9008609203;2266.9437883675;2380.0278523479;2543.0911808862;2544.075196471	Multiplet	-1	0
SC_250314_RNF2_NOUV	11595	9041	SYYHHHHHHDYDIPTTENLYFQGAMGMQIFVK	-	_(Acetyl (Protein N-term))SYYHHHHHHDYDIPTTENLYFQGAM(Oxidation (M))GM(Oxidation (M))QIFVK_		32	0	-1	0	forward	123.14	Linear	2.8029e-25	Cross	HISTAGGED_UB_D32C																													123.14	NaN	NaN	5	798.961	3989.77	0.0529137	alpha-y1;alpha-y2;alpha-y3;alpha-y4;alpha-y5;alpha-y6;alpha-y7;alpha-y8;alpha-y9;alpha-y10;alpha-y11;alpha-y12;alpha-y13;alpha-y14;alpha-y1-NH3;alpha-y2-NH3;alpha-y5-NH3;alpha-y11-NH3;alpha-y12-NH3;alpha-y13-NH3;alpha-y20(2+);alpha-b4;alpha-b5;alpha-b6;alpha-b7;alpha-b9;alpha-b10;alpha-b11;alpha-b12;alpha-b13;alpha-b14;alpha-b15;alpha-b16;alpha-b17;alpha-b18;alpha-b19;alpha-b20;alpha-b2-H2O;alpha-b4-H2O;alpha-b5-H2O;alpha-b7-H2O;alpha-b8-H2O;alpha-b9-H2O;alpha-b10-H2O;alpha-b12-H2O;alpha-b13-H2O;alpha-b14-H2O;alpha-b15-H2O;alpha-b16-H2O;alpha-b17-H2O;alpha-b18-H2O;alpha-b19-H2O;alpha-b20-H2O;alpha-b23-H2O;alpha-b9(2+);alpha-b29(2+);alpha-b31(2+)	147.1128041706;246.1812180868;393.24963200300004;506.33369598340005;634.3922734948;781.4276727231;838.4491364467001;985.4845356750002;1056.5216494628003;1113.5431131864002;1241.6016906978002;1388.6701046140001;1551.7334331523002;1664.8174971327003;130.0862550691;229.1546689853;617.3657243933;1224.5751415963002;1371.6435555125001;1534.7068840508002;1160.57123946165;593.2354385018;730.2943503642;867.3532622266;1004.412174089;1278.5299978138;1393.5569408458;1556.6202693841;1671.6472124161;1784.7312763965;1881.7840402485;1982.8317187226;2083.8793971967;2212.9219902929003;2326.9649177401;2440.0489817205003;2603.1123102588003;275.1026334147999;575.2248738155;712.2837856779;986.4016094027;1123.4605212651;1260.5194331275;1375.5463761595;1653.6366477298;1766.7207117102;1863.7734755622;1964.8211540363;2065.8688325104004;2194.9114256066005;2308.9543530538003;2422.0384170342004;2585.1017455725005;2917.2502007237003;639.7686371402;1799.7700296682006;1922.8384435844005	Multiplet	-1	0
SC_250314_RNF2_NOUV	11608	9052	TLSDYNIQKESTLHLVLR	-	_TLSDYNIQKESTLHLVLR_		18	0	-1	0	forward	196.55	Linear	5.7925e-95	Cross	HISTAGGED_UB_D32C(HISTAGGED_UB_D32C;UB_D32C)																													196.55	NaN	NaN	4	533.294	2129.15	0.281355	alpha-y1;alpha-y2;alpha-y3;alpha-y4;alpha-y5;alpha-y6;alpha-y7;alpha-y8;alpha-y9;alpha-y10;alpha-y11;alpha-y12;alpha-y13;alpha-y14;alpha-y15;alpha-y16;alpha-y17;alpha-y7-H2O;alpha-y8-H2O;alpha-y9-H2O;alpha-y12-H2O;alpha-y16-H2O;alpha-y17-H2O;alpha-y1-NH3;alpha-y2-NH3;alpha-y3-NH3;alpha-y5-NH3;alpha-y10-NH3;alpha-y11-NH3;alpha-y13-NH3;alpha-y14-NH3;alpha-y15-NH3;alpha-a2;alpha-b2;alpha-b3;alpha-b10;alpha-b11;alpha-b2-H2O;alpha-b6-H2O;alpha-b7-H2O;alpha-b11-H2O	175.118952181;288.20301616140006;387.2714300776001;500.3554940580001;637.4144059204001;750.4984699008002;851.5461483749001;938.5781767848001;1067.6207698810001;1195.7157328987;1323.7743104101;1436.8583743905;1550.9013018377002;1713.9646303760003;1828.9915734080002;1916.0236018179003;2029.1076657983003;833.5355836886001;920.5676120985001;1049.6102051947;1418.8478097042;1898.0130371316002;2011.0971011120002;158.0924030795;271.17646705990006;370.2448809761001;620.3878568189001;1178.6891837972;1306.7477613086;1533.8747527362002;1696.9380812745003;1811.9650243065003;187.144104299;215.13901892110002;302.171047331;1192.5844439542;1279.6164723641;197.12845423480002;676.2936816622;789.3777456426001;1261.6059076778	Multiplet	-1	0
SC_250314_RNF2_NOUV	11635	9075	LVPGLFK	-	_LVPGLFK_		7	0	-1	0	forward	30.575	Linear	0.0070807	Cross	BMI1																													30.575	NaN	NaN	2	387.25	772.485	0.0152129	alpha-y1;alpha-y2;alpha-y4;alpha-y5;alpha-y1-NH3;alpha-a2;alpha-b2	147.1128041706;294.1812180868;464.2867457908;561.3395096428;130.0862550691;185.16483974110002;213.15975436320002	Multiplet	-1	0
SC_250314_RNF2_NOUV	11664	9100	SYYHHHHHHDYDIPTTENLYFQGAMGMQIFVK	-	_SYYHHHHHHDYDIPTTENLYFQGAM(Oxidation (M))GM(Oxidation (M))QIFVK_		32	0	-1	0	forward	192.98	Linear	1.3259e-94	Cross	HISTAGGED_UB_D32C																													192.98	NaN	NaN	5	790.559	3947.76	0.405032	alpha-y1;alpha-y2;alpha-y3;alpha-y4;alpha-y5;alpha-y6;alpha-y7;alpha-y8;alpha-y9;alpha-y10;alpha-y11;alpha-y12;alpha-y13;alpha-y14;alpha-y15;alpha-y19;alpha-y1-NH3;alpha-y2-NH3;alpha-y5-NH3;alpha-y8-NH3;alpha-y10-NH3;alpha-y11-NH3;alpha-y12-NH3;alpha-y13-NH3;alpha-y20(2+);alpha-y22(2+);alpha-a2;alpha-b4;alpha-b5;alpha-b6;alpha-b8;alpha-b9;alpha-b10;alpha-b11;alpha-b12;alpha-b13;alpha-b14;alpha-b15;alpha-b16;alpha-b17;alpha-b18;alpha-b19;alpha-b20;alpha-b21;alpha-b22;alpha-b23;alpha-b10-H2O;alpha-b12-H2O;alpha-b13-H2O;alpha-b15-H2O;alpha-b16-H2O;alpha-b17-H2O;alpha-b18-H2O;alpha-b19-H2O;alpha-b20-H2O;alpha-b21-H2O;alpha-b23-H2O;alpha-b21-NH3;alpha-b22-NH3;alpha-b23-NH3;alpha-b24-NH3;alpha-b26-NH3	147.1128041706;246.1812180868;393.24963200300004;506.33369598340005;634.3922734948;781.4276727231;838.4491364467001;985.4845356750002;1056.5216494628003;1113.5431131864002;1241.6016906978002;1388.6701046140001;1551.7334331523002;1664.8174971327003;1778.8604245799004;2207.0511384763;130.0862550691;229.1546689853;617.3657243933;968.4579865735002;1096.5165640849002;1224.5751415963002;1371.6435555125001;1534.7068840508002;1160.57123946165;1299.6163752468;223.10771879269998;551.2248738155;688.2837856779;825.3426975403;1099.4605212651;1236.5194331275;1351.5463761595;1514.6097046978;1629.6366477298;1742.7207117102;1839.7734755622;1940.8211540363;2041.8688325104;2170.9114256066;2284.9543530538;2398.0384170342;2561.1017455725;2708.1701594887;2836.2287370001;2893.2502007237;1333.5358114731998;1611.6260830434999;1724.7101470239;1922.8105893499999;2023.8582678240998;2152.9008609203;2266.9437883675;2380.0278523479;2543.0911808862;2690.1595948024;2875.2396360374;2691.1436103871997;2819.2021878985997;2876.2236516221997;2947.2607654099997;3151.3176283619	Multiplet	-1	0
SC_250314_RNF2_NOUV	11676	9111	TITLEVEPSDTIENVK	-	_TITLEVEPSDTIENVK_		16	0	-1	0	forward	157.54	Linear	2.2282e-47	Cross	HISTAGGED_UB_D32C(HISTAGGED_UB_D32C;UB_D32C)																													157.54	NaN	NaN	2	894.467	1786.92	-0.89973	alpha-y1;alpha-y2;alpha-y3;alpha-y4;alpha-y5;alpha-y6;alpha-y7;alpha-y8;alpha-y9;alpha-y10;alpha-y11;alpha-y12;alpha-y13;alpha-y14;alpha-y9-H2O;alpha-y10-H2O;alpha-y11-H2O;alpha-y12-H2O;alpha-y13-H2O;alpha-y14-H2O;alpha-y1-NH3;alpha-y9-NH3;alpha-y10-NH3;alpha-y11-NH3;alpha-y12-NH3;alpha-y13-NH3;alpha-a2;alpha-b2;alpha-b3;alpha-b4;alpha-b5;alpha-b6;alpha-b7;alpha-b2-H2O;alpha-b3-H2O;alpha-b4-H2O;alpha-b5-H2O;alpha-b6-H2O;alpha-b7-H2O;alpha-b11-H2O;alpha-b13-H2O	147.1128041706;246.1812180868;360.224145534;489.2667386302;602.3508026106;703.3984810846999;818.4254241166999;905.4574525265999;1002.5102163785999;1131.5528094748;1230.6212233909998;1359.6638164872;1472.7478804676;1573.7955589417;984.4996516923;1113.5422447884998;1212.6106587046997;1341.6532518008999;1454.7373157813;1555.7849942553999;130.0862550691;985.4836672770999;1114.5262603733;1213.5946742894998;1342.6372673857;1455.7213313661;187.144104299;215.13901892110002;316.1866973952;429.2707613756;558.3133544718;657.3817683880001;786.4243614842001;197.12845423480002;298.1761327089;411.26019668929996;540.3027897855001;639.3712037017001;768.4137967979001;1168.5732105659;1410.6998676425	Multiplet	-1	0
SC_250314_RNF2_NOUV	11683	9117	LMNKESMMR	-	_LM(Oxidation (M))NKESM(Oxidation (M))M(Oxidation (M))R_		9	0	-1	0	decoy	2.0175	Linear	0.059826	Cross	REV__UBE2V2																													2.0175	NaN	NaN	2	594.264	1186.51	-4.03747	alpha-y1;alpha-y6-H2O;alpha-y1-NH3	175.118952181;795.3487704751;158.0924030795	Multiplet	-1	0
SC_250314_RNF2_NOUV	11688	9121	TLSDYNIQKESTLHLVLR	-	_TLSDYNIQKESTLHLVLR_		18	0	-1	0	forward	95.502	Linear	2.3222e-11	Cross	HISTAGGED_UB_D32C(HISTAGGED_UB_D32C;UB_D32C)																													95.502	NaN	NaN	4	533.294	2129.15	0.281355	alpha-y1;alpha-y2;alpha-y3;alpha-y4;alpha-y5;alpha-y6;alpha-y7;alpha-y8;alpha-y9;alpha-y10;alpha-y12;alpha-y7-H2O;alpha-y8-H2O;alpha-y9-H2O;alpha-y1-NH3;alpha-y2-NH3;alpha-y3-NH3;alpha-y4-NH3;alpha-y5-NH3;alpha-y10-NH3;alpha-y11-NH3;alpha-y12-NH3;alpha-y13-NH3;alpha-y14-NH3;alpha-y15-NH3;alpha-y16-NH3;alpha-a2;alpha-b2;alpha-b2-H2O	175.118952181;288.20301616140006;387.2714300776001;500.3554940580001;637.4144059204001;750.4984699008002;851.5461483749001;938.5781767848001;1067.6207698810001;1195.7157328987;1436.8583743905;833.5355836886001;920.5676120985001;1049.6102051947;158.0924030795;271.17646705990006;370.2448809761001;483.3289449565001;620.3878568189001;1178.6891837972;1306.7477613086;1419.831825289;1533.8747527362002;1696.9380812745003;1811.9650243065003;1898.9970527164003;187.144104299;215.13901892110002;197.12845423480002	Multiplet	-1	0
SC_250314_RNF2_NOUV	11702	9133	SYYHHHHHHDYDIPTTENLYFQGAMGMQIFVK	-	_SYYHHHHHHDYDIPTTENLYFQGAM(Oxidation (M))GM(Oxidation (M))QIFVK_		32	0	-1	0	forward	114.04	Linear	4.1432e-17	Cross	HISTAGGED_UB_D32C																													114.04	NaN	NaN	6	658.967	3947.76	0.308328	alpha-y1;alpha-y2;alpha-y3;alpha-y4;alpha-y5;alpha-y6;alpha-y7;alpha-y8;alpha-y9;alpha-y10;alpha-y11;alpha-y12;alpha-y13;alpha-y14;alpha-y1-NH3;alpha-y2-NH3;alpha-y5-NH3;alpha-y11-NH3;alpha-y12-NH3;alpha-y20(2+);alpha-a2;alpha-b4;alpha-b5;alpha-b6;alpha-b8;alpha-b9;alpha-b10;alpha-b11;alpha-b12;alpha-b13;alpha-b14;alpha-b15;alpha-b16;alpha-b17;alpha-b18;alpha-b19;alpha-b20;alpha-b12-H2O;alpha-b13-H2O;alpha-b15-H2O;alpha-b16-H2O;alpha-b17-H2O;alpha-b18-H2O;alpha-b19-H2O	147.1128041706;246.1812180868;393.24963200300004;506.33369598340005;634.3922734948;781.4276727231;838.4491364467001;985.4845356750002;1056.5216494628003;1113.5431131864002;1241.6016906978002;1388.6701046140001;1551.7334331523002;1664.8174971327003;130.0862550691;229.1546689853;617.3657243933;1224.5751415963002;1371.6435555125001;1160.57123946165;223.10771879269998;551.2248738155;688.2837856779;825.3426975403;1099.4605212651;1236.5194331275;1351.5463761595;1514.6097046978;1629.6366477298;1742.7207117102;1839.7734755622;1940.8211540363;2041.8688325104;2170.9114256066;2284.9543530538;2398.0384170342;2561.1017455725;1611.6260830434999;1724.7101470239;1922.8105893499999;2023.8582678240998;2152.9008609203;2266.9437883675;2380.0278523479	Multiplet	-1	0
SC_250314_RNF2_NOUV	11713	9143	TLSDYNIQKESTLHLVLR	-	_TLSDYNIQKESTLHLVLR_		18	0	-1	0	forward	110.87	Linear	2.1034e-17	Cross	HISTAGGED_UB_D32C(HISTAGGED_UB_D32C;UB_D32C)																													110.87	NaN	NaN	4	533.294	2129.15	0.281355	alpha-y1;alpha-y2;alpha-y3;alpha-y4;alpha-y5;alpha-y6;alpha-y7;alpha-y8;alpha-y9;alpha-y10;alpha-y11;alpha-y7-H2O;alpha-y8-H2O;alpha-y9-H2O;alpha-y11-H2O;alpha-y1-NH3;alpha-y2-NH3;alpha-y3-NH3;alpha-y4-NH3;alpha-y5-NH3;alpha-y10-NH3;alpha-y11-NH3;alpha-y16-NH3;alpha-y17-NH3;alpha-a2;alpha-b2;alpha-b2-H2O;alpha-b7-H2O	175.118952181;288.20301616140006;387.2714300776001;500.3554940580001;637.4144059204001;750.4984699008002;851.5461483749001;938.5781767848001;1067.6207698810001;1195.7157328987;1323.7743104101;833.5355836886001;920.5676120985001;1049.6102051947;1305.7637457238;158.0924030795;271.17646705990006;370.2448809761001;483.3289449565001;620.3878568189001;1178.6891837972;1306.7477613086;1898.9970527164003;2012.0811166968003;187.144104299;215.13901892110002;197.12845423480002;789.3777456426001	Multiplet	-1	0
SC_250314_RNF2_NOUV	11721	9150	SYYHHHHHHDYDIPTTENLYFQGAMGMQIFVK	-	_SYYHHHHHHDYDIPTTENLYFQGAM(Oxidation (M))GM(Oxidation (M))QIFVK_		32	0	-1	0	forward	229.46	Linear	1.5301e-103	Cross	HISTAGGED_UB_D32C																													229.46	NaN	NaN	4	987.947	3947.76	-0.227321	alpha-y1;alpha-y2;alpha-y3;alpha-y4;alpha-y5;alpha-y6;alpha-y7;alpha-y8;alpha-y9;alpha-y10;alpha-y11;alpha-y12;alpha-y13;alpha-y24;alpha-y1-NH3;alpha-y2-NH3;alpha-y5-NH3;alpha-y11-NH3;alpha-y12-NH3;alpha-y13-NH3;alpha-y20(2+);alpha-y22(2+);alpha-a2;alpha-b4;alpha-b5;alpha-b6;alpha-b8;alpha-b9;alpha-b10;alpha-b11;alpha-b12;alpha-b13;alpha-b14;alpha-b15;alpha-b16;alpha-b17;alpha-b18;alpha-b19;alpha-b20;alpha-b21;alpha-b22;alpha-b23;alpha-b24;alpha-b25;alpha-b26;alpha-b27;alpha-b28;alpha-b10-H2O;alpha-b12-H2O;alpha-b13-H2O;alpha-b15-H2O;alpha-b16-H2O;alpha-b17-H2O;alpha-b18-H2O;alpha-b19-H2O;alpha-b20-H2O;alpha-b21-H2O;alpha-b22-H2O;alpha-b23-H2O;alpha-b20-NH3;alpha-b21-NH3;alpha-b22-NH3;alpha-b23-NH3;alpha-b26-NH3	147.1128041706;246.1812180868;393.24963200300004;506.33369598340005;634.3922734948;781.4276727231;838.4491364467001;985.4845356750002;1056.5216494628003;1113.5431131864002;1241.6016906978002;1388.6701046140001;1551.7334331523002;2850.3113289214;130.0862550691;229.1546689853;617.3657243933;1224.5751415963002;1371.6435555125001;1534.7068840508002;1160.57123946165;1299.6163752468;223.10771879269998;551.2248738155;688.2837856779;825.3426975403;1099.4605212651;1236.5194331275;1351.5463761595;1514.6097046978;1629.6366477298;1742.7207117102;1839.7734755622;1940.8211540363;2041.8688325104;2170.9114256066;2284.9543530538;2398.0384170342;2561.1017455725;2708.1701594887;2836.2287370001;2893.2502007237;2964.2873145115;3111.3227137398003;3168.3441774634002;3315.3795766917005;3443.4381542031006;1333.5358114731998;1611.6260830434999;1724.7101470239;1922.8105893499999;2023.8582678240998;2152.9008609203;2266.9437883675;2380.0278523479;2543.0911808862;2690.1595948024;2818.2181723138;2875.2396360374;2544.075196471;2691.1436103871997;2819.2021878985997;2876.2236516221997;3151.3176283619	Multiplet	-1	0
SC_250314_RNF2_NOUV	11723	9151	TLSDYNIQKESTLHLVLR	-	_TLSDYNIQKESTLHLVLR_		18	0	-1	0	forward	214.9	Linear	4.6534e-115	Cross	HISTAGGED_UB_D32C(HISTAGGED_UB_D32C;UB_D32C)																													214.9	NaN	NaN	4	533.294	2129.15	0.281355	alpha-y1;alpha-y2;alpha-y3;alpha-y4;alpha-y5;alpha-y6;alpha-y7;alpha-y8;alpha-y9;alpha-y10;alpha-y11;alpha-y12;alpha-y13;alpha-y14;alpha-y15;alpha-y16;alpha-y17;alpha-y7-H2O;alpha-y8-H2O;alpha-y9-H2O;alpha-y11-H2O;alpha-y16-H2O;alpha-y1-NH3;alpha-y2-NH3;alpha-y3-NH3;alpha-y4-NH3;alpha-y5-NH3;alpha-y10-NH3;alpha-y11-NH3;alpha-y13-NH3;alpha-y14-NH3;alpha-y15-NH3;alpha-y17-NH3;alpha-a2;alpha-b2;alpha-b11;alpha-b2-H2O;alpha-b11-H2O	175.118952181;288.20301616140006;387.2714300776001;500.3554940580001;637.4144059204001;750.4984699008002;851.5461483749001;938.5781767848001;1067.6207698810001;1195.7157328987;1323.7743104101;1436.8583743905;1550.9013018377002;1713.9646303760003;1828.9915734080002;1916.0236018179003;2029.1076657983003;833.5355836886001;920.5676120985001;1049.6102051947;1305.7637457238;1898.0130371316002;158.0924030795;271.17646705990006;370.2448809761001;483.3289449565001;620.3878568189001;1178.6891837972;1306.7477613086;1533.8747527362002;1696.9380812745003;1811.9650243065003;2012.0811166968003;187.144104299;215.13901892110002;1279.6164723641;197.12845423480002;1261.6059076778	Multiplet	-1	0
SC_250314_RNF2_NOUV	11738	9164	GAMGMQIFVK	-	_GAMGMQIFVK_		10	0	-1	0	forward	77.944	Linear	3.329e-07	Cross	UB_D32C																													6.8771	NaN	NaN	2	541.28	1080.55	-0.533964	alpha-y1;alpha-y2;alpha-y3;alpha-y4;alpha-y5;alpha-y6;alpha-y7;alpha-y8;alpha-y1-NH3;alpha-y2-NH3;alpha-y5-NH3;alpha-y7-NH3;alpha-y8-NH3;alpha-a2;alpha-b2;alpha-b4;alpha-b5;alpha-b6	147.1128041706;246.1812180868;393.24963200300004;506.33369598340005;634.3922734948;765.432758101;822.4542218246;953.4947064308001;130.0862550691;229.1546689853;617.3657243933;805.4276727231;936.4681573293001;101.0709393559;129.065853978;317.1278023078;448.168286914;576.2268644254001	Multiplet	-1	0
SC_250314_RNF2_NOUV	11776	9196	SYYHHHHHHDYDIPTTENLYFQGAMGMQIFVK	-	_SYYHHHHHHDYDIPTTENLYFQGAM(Oxidation (M))GM(Oxidation (M))QIFVK_		32	0	-1	0	forward	192.98	Linear	1.3259e-94	Cross	HISTAGGED_UB_D32C																													192.98	NaN	NaN	5	790.559	3947.76	0.405032	alpha-y1;alpha-y2;alpha-y3;alpha-y4;alpha-y5;alpha-y6;alpha-y7;alpha-y8;alpha-y9;alpha-y10;alpha-y11;alpha-y12;alpha-y13;alpha-y14;alpha-y19;alpha-y1-NH3;alpha-y2-NH3;alpha-y5-NH3;alpha-y11-NH3;alpha-y12-NH3;alpha-y20(2+);alpha-a2;alpha-b4;alpha-b5;alpha-b6;alpha-b8;alpha-b9;alpha-b10;alpha-b11;alpha-b12;alpha-b13;alpha-b14;alpha-b15;alpha-b16;alpha-b17;alpha-b18;alpha-b19;alpha-b20;alpha-b21;alpha-b22;alpha-b23;alpha-b10-H2O;alpha-b12-H2O;alpha-b13-H2O;alpha-b15-H2O;alpha-b16-H2O;alpha-b17-H2O;alpha-b18-H2O;alpha-b19-H2O;alpha-b20-H2O;alpha-b24-H2O;alpha-b21-NH3;alpha-b23-NH3	147.1128041706;246.1812180868;393.24963200300004;506.33369598340005;634.3922734948;781.4276727231;838.4491364467001;985.4845356750002;1056.5216494628003;1113.5431131864002;1241.6016906978002;1388.6701046140001;1551.7334331523002;1664.8174971327003;2207.0511384763;130.0862550691;229.1546689853;617.3657243933;1224.5751415963002;1371.6435555125001;1160.57123946165;223.10771879269998;551.2248738155;688.2837856779;825.3426975403;1099.4605212651;1236.5194331275;1351.5463761595;1514.6097046978;1629.6366477298;1742.7207117102;1839.7734755622;1940.8211540363;2041.8688325104;2170.9114256066;2284.9543530538;2398.0384170342;2561.1017455725;2708.1701594887;2836.2287370001;2893.2502007237;1333.5358114731998;1611.6260830434999;1724.7101470239;1922.8105893499999;2023.8582678240998;2152.9008609203;2266.9437883675;2380.0278523479;2543.0911808862;2946.2767498252;2691.1436103871997;2876.2236516221997	Multiplet	-1	0
SC_250314_RNF2_NOUV	11791	9209	SYYHHHHHHDYDIPTTENLYFQGAMGMQIFVK	-	_(Acetyl (Protein N-term))SYYHHHHHHDYDIPTTENLYFQGAM(Oxidation (M))GM(Oxidation (M))QIFVK_		32	0	-1	0	forward	142.23	Linear	1.7529e-35	Cross	HISTAGGED_UB_D32C																													142.23	NaN	NaN	5	798.961	3989.77	0.0529137	alpha-y1;alpha-y2;alpha-y3;alpha-y4;alpha-y5;alpha-y6;alpha-y7;alpha-y8;alpha-y9;alpha-y10;alpha-y11;alpha-y12;alpha-y13;alpha-y14;alpha-y1-NH3;alpha-y2-NH3;alpha-y5-NH3;alpha-y11-NH3;alpha-y12-NH3;alpha-y13-NH3;alpha-y20(2+);alpha-y22(2+);alpha-b4;alpha-b5;alpha-b6;alpha-b7;alpha-b8;alpha-b9;alpha-b10;alpha-b11;alpha-b12;alpha-b13;alpha-b14;alpha-b15;alpha-b16;alpha-b17;alpha-b18;alpha-b19;alpha-b20;alpha-b23;alpha-b2-H2O;alpha-b4-H2O;alpha-b5-H2O;alpha-b6-H2O;alpha-b7-H2O;alpha-b8-H2O;alpha-b9-H2O;alpha-b10-H2O;alpha-b12-H2O;alpha-b13-H2O;alpha-b14-H2O;alpha-b15-H2O;alpha-b16-H2O;alpha-b17-H2O;alpha-b18-H2O;alpha-b19-H2O;alpha-b20-H2O;alpha-b23-H2O;alpha-b20-NH3;alpha-b31(2+)	147.1128041706;246.1812180868;393.24963200300004;506.33369598340005;634.3922734948;781.4276727231;838.4491364467001;985.4845356750002;1056.5216494628003;1113.5431131864002;1241.6016906978002;1388.6701046140001;1551.7334331523002;1664.8174971327003;130.0862550691;229.1546689853;617.3657243933;1224.5751415963002;1371.6435555125001;1534.7068840508002;1160.57123946165;1299.6163752468;593.2354385018;730.2943503642;867.3532622266;1004.412174089;1141.4710859514;1278.5299978138;1393.5569408458;1556.6202693841;1671.6472124161;1784.7312763965;1881.7840402485;1982.8317187226;2083.8793971967;2212.9219902929003;2326.9649177401;2440.0489817205003;2603.1123102588003;2935.26076541;275.1026334147999;575.2248738155;712.2837856779;849.3426975403;986.4016094027;1123.4605212651;1260.5194331275;1375.5463761595;1653.6366477298;1766.7207117102;1863.7734755622;1964.8211540363;2065.8688325104004;2194.9114256066005;2308.9543530538003;2422.0384170342004;2585.1017455725005;2917.2502007237003;2586.0857611573;1922.8384435844005	Multiplet	-1	0
SC_250314_RNF2_NOUV	11795	9213	TLSDYNIQKESTLHLVLR	-	_TLSDYNIQKESTLHLVLR_		18	0	-1	0	forward	171.18	Linear	2.7832e-61	Cross	HISTAGGED_UB_D32C(HISTAGGED_UB_D32C;UB_D32C)																													171.18	NaN	NaN	4	533.294	2129.15	0.281355	alpha-y1;alpha-y2;alpha-y3;alpha-y4;alpha-y5;alpha-y6;alpha-y7;alpha-y8;alpha-y9;alpha-y10;alpha-y11;alpha-y12;alpha-y13;alpha-y14;alpha-y15;alpha-y16;alpha-y7-H2O;alpha-y9-H2O;alpha-y11-H2O;alpha-y16-H2O;alpha-y1-NH3;alpha-y2-NH3;alpha-y3-NH3;alpha-y4-NH3;alpha-y5-NH3;alpha-y6-NH3;alpha-y11-NH3;alpha-y13-NH3;alpha-y14-NH3;alpha-y15-NH3;alpha-a2;alpha-b2;alpha-b2-H2O	175.118952181;288.20301616140006;387.2714300776001;500.3554940580001;637.4144059204001;750.4984699008002;851.5461483749001;938.5781767848001;1067.6207698810001;1195.7157328987;1323.7743104101;1436.8583743905;1550.9013018377002;1713.9646303760003;1828.9915734080002;1916.0236018179003;833.5355836886001;1049.6102051947;1305.7637457238;1898.0130371316002;158.0924030795;271.17646705990006;370.2448809761001;483.3289449565001;620.3878568189001;733.4719207993002;1306.7477613086;1533.8747527362002;1696.9380812745003;1811.9650243065003;187.144104299;215.13901892110002;197.12845423480002	Multiplet	-1	0
SC_250314_RNF2_NOUV	11796	9214	TITLEVEPSDTIENVK	-	_TITLEVEPSDTIENVK_		16	0	-1	0	forward	174.27	Linear	1.3532e-61	Cross	HISTAGGED_UB_D32C(HISTAGGED_UB_D32C;UB_D32C)																													174.27	NaN	NaN	2	894.467	1786.92	-0.89973	alpha-y1;alpha-y2;alpha-y3;alpha-y4;alpha-y5;alpha-y6;alpha-y7;alpha-y8;alpha-y9;alpha-y10;alpha-y11;alpha-y12;alpha-y13;alpha-y14;alpha-y9-H2O;alpha-y10-H2O;alpha-y11-H2O;alpha-y12-H2O;alpha-y13-H2O;alpha-y14-H2O;alpha-y1-NH3;alpha-y2-NH3;alpha-y9-NH3;alpha-a2;alpha-b2;alpha-b3;alpha-b4;alpha-b5;alpha-b6;alpha-b2-H2O;alpha-b3-H2O;alpha-b4-H2O;alpha-b5-H2O;alpha-b6-H2O;alpha-b7-H2O	147.1128041706;246.1812180868;360.224145534;489.2667386302;602.3508026106;703.3984810846999;818.4254241166999;905.4574525265999;1002.5102163785999;1131.5528094748;1230.6212233909998;1359.6638164872;1472.7478804676;1573.7955589417;984.4996516923;1113.5422447884998;1212.6106587046997;1341.6532518008999;1454.7373157813;1555.7849942553999;130.0862550691;229.1546689853;985.4836672770999;187.144104299;215.13901892110002;316.1866973952;429.2707613756;558.3133544718;657.3817683880001;197.12845423480002;298.1761327089;411.26019668929996;540.3027897855001;639.3712037017001;768.4137967979001	Multiplet	-1	0
SC_250314_RNF2_NOUV	11798	9215	TLSDYNIQKESTLHLVLR	-	_TLSDYNIQKESTLHLVLR_		18	0	-1	0	forward	167.33	Linear	4.6256e-61	Cross	HISTAGGED_UB_D32C(HISTAGGED_UB_D32C;UB_D32C)																													167.33	NaN	NaN	4	533.294	2129.15	0.281355	alpha-y1;alpha-y2;alpha-y3;alpha-y4;alpha-y5;alpha-y6;alpha-y7;alpha-y8;alpha-y9;alpha-y10;alpha-y11;alpha-y12;alpha-y13;alpha-y14;alpha-y15;alpha-y16;alpha-y7-H2O;alpha-y8-H2O;alpha-y9-H2O;alpha-y1-NH3;alpha-y2-NH3;alpha-y3-NH3;alpha-y4-NH3;alpha-y5-NH3;alpha-y6-NH3;alpha-y10-NH3;alpha-y11-NH3;alpha-y13-NH3;alpha-y14-NH3;alpha-y15-NH3;alpha-y16-NH3;alpha-a2;alpha-b2;alpha-b2-H2O	175.118952181;288.20301616140006;387.2714300776001;500.3554940580001;637.4144059204001;750.4984699008002;851.5461483749001;938.5781767848001;1067.6207698810001;1195.7157328987;1323.7743104101;1436.8583743905;1550.9013018377002;1713.9646303760003;1828.9915734080002;1916.0236018179003;833.5355836886001;920.5676120985001;1049.6102051947;158.0924030795;271.17646705990006;370.2448809761001;483.3289449565001;620.3878568189001;733.4719207993002;1178.6891837972;1306.7477613086;1533.8747527362002;1696.9380812745003;1811.9650243065003;1898.9970527164003;187.144104299;215.13901892110002;197.12845423480002	Multiplet	-1	0
SC_250314_RNF2_NOUV	11808	9224	SYYHHHHHHDYDIPTTENLYFQGAMGMQIFVK	-	_(Acetyl (Protein N-term))SYYHHHHHHDYDIPTTENLYFQGAM(Oxidation (M))GM(Oxidation (M))QIFVK_		32	0	-1	0	forward	131.82	Linear	4.1266e-26	Cross	HISTAGGED_UB_D32C																													131.82	NaN	NaN	5	798.961	3989.77	0.0529137	alpha-y1;alpha-y2;alpha-y3;alpha-y4;alpha-y5;alpha-y6;alpha-y7;alpha-y8;alpha-y9;alpha-y10;alpha-y11;alpha-y12;alpha-y13;alpha-y1-NH3;alpha-y2-NH3;alpha-y5-NH3;alpha-y11-NH3;alpha-y12-NH3;alpha-y13-NH3;alpha-y20(2+);alpha-b3;alpha-b4;alpha-b5;alpha-b6;alpha-b7;alpha-b8;alpha-b9;alpha-b10;alpha-b11;alpha-b12;alpha-b13;alpha-b14;alpha-b15;alpha-b17;alpha-b18;alpha-b19;alpha-b20;alpha-b2-H2O;alpha-b4-H2O;alpha-b5-H2O;alpha-b6-H2O;alpha-b7-H2O;alpha-b8-H2O;alpha-b9-H2O;alpha-b10-H2O;alpha-b12-H2O;alpha-b13-H2O;alpha-b14-H2O;alpha-b15-H2O;alpha-b16-H2O;alpha-b17-H2O;alpha-b18-H2O;alpha-b19-H2O;alpha-b20-H2O;alpha-b23-H2O;alpha-b29(2+);alpha-b31(2+)	147.1128041706;246.1812180868;393.24963200300004;506.33369598340005;634.3922734948;781.4276727231;838.4491364467001;985.4845356750002;1056.5216494628003;1113.5431131864002;1241.6016906978002;1388.6701046140001;1551.7334331523002;130.0862550691;229.1546689853;617.3657243933;1224.5751415963002;1371.6435555125001;1534.7068840508002;1160.57123946165;456.1765266393999;593.2354385018;730.2943503642;867.3532622266;1004.412174089;1141.4710859514;1278.5299978138;1393.5569408458;1556.6202693841;1671.6472124161;1784.7312763965;1881.7840402485;1982.8317187226;2212.9219902929003;2326.9649177401;2440.0489817205003;2603.1123102588003;275.1026334147999;575.2248738155;712.2837856779;849.3426975403;986.4016094027;1123.4605212651;1260.5194331275;1375.5463761595;1653.6366477298;1766.7207117102;1863.7734755622;1964.8211540363;2065.8688325104004;2194.9114256066005;2308.9543530538003;2422.0384170342004;2585.1017455725005;2917.2502007237003;1799.7700296682006;1922.8384435844005	Multiplet	-1	0
SC_250314_RNF2_NOUV	11814	9229	SYYHHHHHHDYDIPTTENLYFQGAMGMQIFVK	-	_SYYHHHHHHDYDIPTTENLYFQGAM(Oxidation (M))GM(Oxidation (M))QIFVK_		32	0	-1	0	forward	140.73	Linear	7.9488e-35	Cross	HISTAGGED_UB_D32C																													140.73	NaN	NaN	6	658.967	3947.76	0.308328	alpha-y1;alpha-y2;alpha-y3;alpha-y4;alpha-y5;alpha-y6;alpha-y7;alpha-y8;alpha-y9;alpha-y10;alpha-y11;alpha-y12;alpha-y13;alpha-y14;alpha-y1-NH3;alpha-y2-NH3;alpha-y5-NH3;alpha-y10-NH3;alpha-y11-NH3;alpha-y12-NH3;alpha-y13-NH3;alpha-y20(2+);alpha-a2;alpha-b5;alpha-b6;alpha-b8;alpha-b9;alpha-b10;alpha-b11;alpha-b12;alpha-b13;alpha-b14;alpha-b15;alpha-b16;alpha-b17;alpha-b18;alpha-b19;alpha-b20;alpha-b10-H2O;alpha-b11-H2O;alpha-b12-H2O;alpha-b13-H2O;alpha-b15-H2O;alpha-b16-H2O;alpha-b17-H2O;alpha-b18-H2O;alpha-b19-H2O;alpha-b20-NH3;alpha-b23-NH3	147.1128041706;246.1812180868;393.24963200300004;506.33369598340005;634.3922734948;781.4276727231;838.4491364467001;985.4845356750002;1056.5216494628003;1113.5431131864002;1241.6016906978002;1388.6701046140001;1551.7334331523002;1664.8174971327003;130.0862550691;229.1546689853;617.3657243933;1096.5165640849002;1224.5751415963002;1371.6435555125001;1534.7068840508002;1160.57123946165;223.10771879269998;688.2837856779;825.3426975403;1099.4605212651;1236.5194331275;1351.5463761595;1514.6097046978;1629.6366477298;1742.7207117102;1839.7734755622;1940.8211540363;2041.8688325104;2170.9114256066;2284.9543530538;2398.0384170342;2561.1017455725;1333.5358114731998;1496.5991400115;1611.6260830434999;1724.7101470239;1922.8105893499999;2023.8582678240998;2152.9008609203;2266.9437883675;2380.0278523479;2544.075196471;2876.2236516221997	Multiplet	-1	0
SC_250314_RNF2_NOUV	11825	9238	SYYHHHHHHDYDIPTTENLYFQGAMGMQIFVK	-	_SYYHHHHHHDYDIPTTENLYFQGAM(Oxidation (M))GM(Oxidation (M))QIFVK_		32	0	-1	0	forward	242.2	Linear	2.3969e-127	Cross	HISTAGGED_UB_D32C																													242.2	NaN	NaN	4	987.947	3947.76	-0.227321	alpha-y1;alpha-y2;alpha-y3;alpha-y4;alpha-y5;alpha-y6;alpha-y7;alpha-y8;alpha-y9;alpha-y10;alpha-y11;alpha-y12;alpha-y13;alpha-y1-NH3;alpha-y2-NH3;alpha-y5-NH3;alpha-y11-NH3;alpha-y12-NH3;alpha-y13-NH3;alpha-y20(2+);alpha-y22(2+);alpha-y30(2+);alpha-a2;alpha-b4;alpha-b5;alpha-b6;alpha-b8;alpha-b9;alpha-b10;alpha-b11;alpha-b12;alpha-b13;alpha-b14;alpha-b15;alpha-b16;alpha-b17;alpha-b18;alpha-b19;alpha-b20;alpha-b21;alpha-b22;alpha-b23;alpha-b24;alpha-b25;alpha-b26;alpha-b27;alpha-b28;alpha-b10-H2O;alpha-b12-H2O;alpha-b13-H2O;alpha-b15-H2O;alpha-b16-H2O;alpha-b17-H2O;alpha-b18-H2O;alpha-b19-H2O;alpha-b20-H2O;alpha-b21-H2O;alpha-b22-H2O;alpha-b26-H2O;alpha-b20-NH3;alpha-b22-NH3;alpha-b23-NH3;alpha-b24-NH3;alpha-b27-NH3;alpha-b26(2+)	147.1128041706;246.1812180868;393.24963200300004;506.33369598340005;634.3922734948;781.4276727231;838.4491364467001;985.4845356750002;1056.5216494628003;1113.5431131864002;1241.6016906978002;1388.6701046140001;1551.7334331523002;130.0862550691;229.1546689853;617.3657243933;1224.5751415963002;1371.6435555125001;1534.7068840508002;1160.57123946165;1299.6163752468;1849.8382466191508;223.10771879269998;551.2248738155;688.2837856779;825.3426975403;1099.4605212651;1236.5194331275;1351.5463761595;1514.6097046978;1629.6366477298;1742.7207117102;1839.7734755622;1940.8211540363;2041.8688325104;2170.9114256066;2284.9543530538;2398.0384170342;2561.1017455725;2708.1701594887;2836.2287370001;2893.2502007237;2964.2873145115;3111.3227137398003;3168.3441774634002;3315.3795766917005;3443.4381542031006;1333.5358114731998;1611.6260830434999;1724.7101470239;1922.8105893499999;2023.8582678240998;2152.9008609203;2266.9437883675;2380.0278523479;2543.0911808862;2690.1595948024;2818.2181723138;3150.3336127771004;2544.075196471;2819.2021878985997;2876.2236516221997;2947.2607654099997;3298.3530275902003;1584.6757269650002	Multiplet	-1	0
SC_250314_RNF2_NOUV	11877	9282	KSSVKKRLCTPCK	-	_KSSVKKRLCTPCK_		13	0	-1	0	decoy	0	Linear	0.059826	Cross	REV__RNF2																													0	NaN	NaN	6	390.053	2334.28	0.0907426	alpha-y1;alpha-y1-NH3	147.1128041706;130.0862550691	Multiplet	-1	0
SC_250314_RNF2_NOUV	11881	9285	SYYHHHHHHDYDIPTTENLYFQGAMGMQIFVK	-	_SYYHHHHHHDYDIPTTENLYFQGAM(Oxidation (M))GM(Oxidation (M))QIFVK_		32	0	-1	0	forward	203.77	Linear	2.3517e-95	Cross	HISTAGGED_UB_D32C																													203.77	NaN	NaN	5	790.559	3947.76	0.405032	alpha-y1;alpha-y2;alpha-y3;alpha-y4;alpha-y5;alpha-y6;alpha-y7;alpha-y8;alpha-y9;alpha-y10;alpha-y11;alpha-y12;alpha-y13;alpha-y14;alpha-y19;alpha-y24-H2O;alpha-y1-NH3;alpha-y2-NH3;alpha-y5-NH3;alpha-y11-NH3;alpha-y12-NH3;alpha-y13-NH3;alpha-y20(2+);alpha-y22(2+);alpha-a2;alpha-b4;alpha-b5;alpha-b6;alpha-b8;alpha-b9;alpha-b10;alpha-b11;alpha-b12;alpha-b13;alpha-b14;alpha-b15;alpha-b16;alpha-b17;alpha-b18;alpha-b19;alpha-b20;alpha-b21;alpha-b23;alpha-b24;alpha-b10-H2O;alpha-b12-H2O;alpha-b13-H2O;alpha-b14-H2O;alpha-b15-H2O;alpha-b16-H2O;alpha-b17-H2O;alpha-b18-H2O;alpha-b19-H2O;alpha-b20-H2O;alpha-b21-H2O;alpha-b23-H2O;alpha-b20-NH3;alpha-b21-NH3;alpha-b22-NH3;alpha-b24-NH3;alpha-b22(2+)	147.1128041706;246.1812180868;393.24963200300004;506.33369598340005;634.3922734948;781.4276727231;838.4491364467001;985.4845356750002;1056.5216494628003;1113.5431131864002;1241.6016906978002;1388.6701046140001;1551.7334331523002;1664.8174971327003;2207.0511384763;2832.3007642351004;130.0862550691;229.1546689853;617.3657243933;1224.5751415963002;1371.6435555125001;1534.7068840508002;1160.57123946165;1299.6163752468;223.10771879269998;551.2248738155;688.2837856779;825.3426975403;1099.4605212651;1236.5194331275;1351.5463761595;1514.6097046978;1629.6366477298;1742.7207117102;1839.7734755622;1940.8211540363;2041.8688325104;2170.9114256066;2284.9543530538;2398.0384170342;2561.1017455725;2708.1701594887;2893.2502007237;2964.2873145115;1333.5358114731998;1611.6260830434999;1724.7101470239;1821.7629108759;1922.8105893499999;2023.8582678240998;2152.9008609203;2266.9437883675;2380.0278523479;2543.0911808862;2690.1595948024;2875.2396360374;2544.075196471;2691.1436103871997;2819.2021878985997;2947.2607654099997;1418.61800673335	Multiplet	-1	0
SC_250314_RNF2_NOUV	11890	9293	TLSDYNIQK	-	_TLSDYNIQK_		9	0	-1	0	forward	53.522	Linear	0.00043441	Cross	HISTAGGED_UB_D32C(HISTAGGED_UB_D32C;UB_D32C)																													50.431	NaN	NaN	2	541.28	1080.55	0.269702	alpha-y1;alpha-y2;alpha-y3;alpha-y4;alpha-y5;alpha-y6;alpha-y7;alpha-y8;alpha-y6-H2O;alpha-y7-H2O;alpha-y8-H2O;alpha-y1-NH3;alpha-y2-NH3;alpha-y7-NH3;alpha-a2;alpha-b2;alpha-b2-H2O	147.1128041706;275.171381682;388.2554456624;502.2983731096;665.3617016479;780.3886446798999;867.4206730898;980.5047370701999;762.3780799936;849.4101084035;962.4941723838999;130.0862550691;258.1448325805;850.3941239883;187.144104299;215.13901892110002;197.12845423480002	Multiplet	-1	0
SC_250314_RNF2_NOUV	11896	9298	TLSDYNIQKESTLHLVLR	-	_TLSDYNIQKESTLHLVLR_		18	0	-1	0	forward	152.47	Linear	4.3589e-47	Cross	HISTAGGED_UB_D32C(HISTAGGED_UB_D32C;UB_D32C)																													152.47	NaN	NaN	4	533.294	2129.15	0.281355	alpha-y1;alpha-y2;alpha-y3;alpha-y4;alpha-y5;alpha-y6;alpha-y7;alpha-y8;alpha-y9;alpha-y10;alpha-y11;alpha-y12;alpha-y13;alpha-y14;alpha-y16;alpha-y7-H2O;alpha-y8-H2O;alpha-y1-NH3;alpha-y2-NH3;alpha-y3-NH3;alpha-y4-NH3;alpha-y5-NH3;alpha-y6-NH3;alpha-y11-NH3;alpha-y14(2+);alpha-y15(2+);alpha-a2;alpha-b2;alpha-b2-H2O	175.118952181;288.20301616140006;387.2714300776001;500.3554940580001;637.4144059204001;750.4984699008002;851.5461483749001;938.5781767848001;1067.6207698810001;1195.7157328987;1323.7743104101;1436.8583743905;1550.9013018377002;1713.9646303760003;1916.0236018179003;833.5355836886001;920.5676120985001;158.0924030795;271.17646705990006;370.2448809761001;483.3289449565001;620.3878568189001;733.4719207993002;1306.7477613086;857.4859534213001;914.9994249373001;187.144104299;215.13901892110002;197.12845423480002	Multiplet	-1	0
SC_250314_RNF2_NOUV	11916	9316	TLSDYNIQKESTLHLVLR	-	_TLSDYNIQKESTLHLVLR_		18	0	-1	0	forward	152.47	Linear	4.3589e-47	Cross	HISTAGGED_UB_D32C(HISTAGGED_UB_D32C;UB_D32C)																													152.47	NaN	NaN	4	533.294	2129.15	0.281355	alpha-y1;alpha-y2;alpha-y3;alpha-y4;alpha-y5;alpha-y6;alpha-y7;alpha-y8;alpha-y9;alpha-y10;alpha-y11;alpha-y12;alpha-y13;alpha-y14;alpha-y16;alpha-y7-H2O;alpha-y8-H2O;alpha-y9-H2O;alpha-y1-NH3;alpha-y2-NH3;alpha-y3-NH3;alpha-y4-NH3;alpha-y5-NH3;alpha-y6-NH3;alpha-y11-NH3;alpha-y13-NH3;alpha-y14(2+);alpha-a2;alpha-b2;alpha-b2-H2O	175.118952181;288.20301616140006;387.2714300776001;500.3554940580001;637.4144059204001;750.4984699008002;851.5461483749001;938.5781767848001;1067.6207698810001;1195.7157328987;1323.7743104101;1436.8583743905;1550.9013018377002;1713.9646303760003;1916.0236018179003;833.5355836886001;920.5676120985001;1049.6102051947;158.0924030795;271.17646705990006;370.2448809761001;483.3289449565001;620.3878568189001;733.4719207993002;1306.7477613086;1533.8747527362002;857.4859534213001;187.144104299;215.13901892110002;197.12845423480002	Multiplet	-1	0
SC_250314_RNF2_NOUV	11920	9319	SYYHHHHHHDYDIPTTENLYFQGAMGMQIFVK	-	_SYYHHHHHHDYDIPTTENLYFQGAM(Oxidation (M))GM(Oxidation (M))QIFVK_		32	0	-1	0	forward	123.14	Linear	1.0039e-24	Cross	HISTAGGED_UB_D32C																													123.14	NaN	NaN	6	658.967	3947.76	0.308328	alpha-y1;alpha-y2;alpha-y3;alpha-y4;alpha-y5;alpha-y6;alpha-y7;alpha-y8;alpha-y9;alpha-y10;alpha-y11;alpha-y12;alpha-y13;alpha-y14;alpha-y1-NH3;alpha-y2-NH3;alpha-y5-NH3;alpha-y11-NH3;alpha-y12-NH3;alpha-y20(2+);alpha-a2;alpha-b2;alpha-b5;alpha-b6;alpha-b8;alpha-b9;alpha-b10;alpha-b11;alpha-b12;alpha-b13;alpha-b14;alpha-b15;alpha-b16;alpha-b17;alpha-b18;alpha-b19;alpha-b12-H2O;alpha-b13-H2O;alpha-b15-H2O;alpha-b16-H2O;alpha-b17-H2O;alpha-b18-H2O;alpha-b19-H2O;alpha-b23-H2O;alpha-b21-NH3	147.1128041706;246.1812180868;393.24963200300004;506.33369598340005;634.3922734948;781.4276727231;838.4491364467001;985.4845356750002;1056.5216494628003;1113.5431131864002;1241.6016906978002;1388.6701046140001;1551.7334331523002;1664.8174971327003;130.0862550691;229.1546689853;617.3657243933;1224.5751415963002;1371.6435555125001;1160.57123946165;223.10771879269998;251.1026334148;688.2837856779;825.3426975403;1099.4605212651;1236.5194331275;1351.5463761595;1514.6097046978;1629.6366477298;1742.7207117102;1839.7734755622;1940.8211540363;2041.8688325104;2170.9114256066;2284.9543530538;2398.0384170342;1611.6260830434999;1724.7101470239;1922.8105893499999;2023.8582678240998;2152.9008609203;2266.9437883675;2380.0278523479;2875.2396360374;2691.1436103871997	Multiplet	-1	0
SC_250314_RNF2_NOUV	11931	9329	TITLEVEPSDTIENVK	-	_TITLEVEPSDTIENVK_		16	0	-1	0	forward	173.68	Linear	1.6506e-61	Cross	HISTAGGED_UB_D32C(HISTAGGED_UB_D32C;UB_D32C)																													173.68	NaN	NaN	2	894.467	1786.92	-0.89973	alpha-y1;alpha-y2;alpha-y3;alpha-y4;alpha-y5;alpha-y6;alpha-y7;alpha-y8;alpha-y9;alpha-y10;alpha-y11;alpha-y12;alpha-y13;alpha-y14;alpha-y9-H2O;alpha-y10-H2O;alpha-y11-H2O;alpha-y12-H2O;alpha-y13-H2O;alpha-y14-H2O;alpha-y1-NH3;alpha-y9-NH3;alpha-a2;alpha-b2;alpha-b3;alpha-b4;alpha-b5;alpha-b6;alpha-b7;alpha-b2-H2O;alpha-b3-H2O;alpha-b4-H2O;alpha-b5-H2O;alpha-b6-H2O;alpha-b7-H2O	147.1128041706;246.1812180868;360.224145534;489.2667386302;602.3508026106;703.3984810846999;818.4254241166999;905.4574525265999;1002.5102163785999;1131.5528094748;1230.6212233909998;1359.6638164872;1472.7478804676;1573.7955589417;984.4996516923;1113.5422447884998;1212.6106587046997;1341.6532518008999;1454.7373157813;1555.7849942553999;130.0862550691;985.4836672770999;187.144104299;215.13901892110002;316.1866973952;429.2707613756;558.3133544718;657.3817683880001;786.4243614842001;197.12845423480002;298.1761327089;411.26019668929996;540.3027897855001;639.3712037017001;768.4137967979001	Multiplet	-1	0
SC_250314_RNF2_NOUV	11932	9330	SYYHHHHHHDYDIPTTENLYFQGAMGMQIFVK	-	_SYYHHHHHHDYDIPTTENLYFQGAM(Oxidation (M))GM(Oxidation (M))QIFVK_		32	0	-1	0	forward	114.04	Linear	4.1432e-17	Cross	HISTAGGED_UB_D32C																													114.04	NaN	NaN	6	658.967	3947.76	0.308328	alpha-y1;alpha-y2;alpha-y3;alpha-y4;alpha-y5;alpha-y6;alpha-y7;alpha-y8;alpha-y9;alpha-y10;alpha-y11;alpha-y12;alpha-y1-NH3;alpha-y5-NH3;alpha-y11-NH3;alpha-y20(2+);alpha-a2;alpha-b2;alpha-b4;alpha-b5;alpha-b6;alpha-b8;alpha-b9;alpha-b10;alpha-b11;alpha-b12;alpha-b13;alpha-b14;alpha-b15;alpha-b17;alpha-b18;alpha-b19;alpha-b10-H2O;alpha-b12-H2O;alpha-b13-H2O;alpha-b15-H2O;alpha-b16-H2O;alpha-b17-H2O;alpha-b18-H2O;alpha-b19-H2O;alpha-b16(2+)	147.1128041706;246.1812180868;393.24963200300004;506.33369598340005;634.3922734948;781.4276727231;838.4491364467001;985.4845356750002;1056.5216494628003;1113.5431131864002;1241.6016906978002;1388.6701046140001;130.0862550691;617.3657243933;1224.5751415963002;1160.57123946165;223.10771879269998;251.1026334148;551.2248738155;688.2837856779;825.3426975403;1099.4605212651;1236.5194331275;1351.5463761595;1514.6097046978;1629.6366477298;1742.7207117102;1839.7734755622;1940.8211540363;2170.9114256066;2284.9543530538;2398.0384170342;1333.5358114731998;1611.6260830434999;1724.7101470239;1922.8105893499999;2023.8582678240998;2152.9008609203;2266.9437883675;2380.0278523479;1021.4380544884999	Multiplet	-1	0
SC_250314_RNF2_NOUV	11935	9332	SYYHHHHHHDYDIPTTENLYFQGAMGMQIFVK	-	_SYYHHHHHHDYDIPTTENLYFQGAM(Oxidation (M))GM(Oxidation (M))QIFVK_		32	0	-1	0	forward	260.45	Linear	1.1384e-153	Cross	HISTAGGED_UB_D32C																													260.45	NaN	NaN	4	987.947	3947.76	-0.227321	alpha-y1;alpha-y2;alpha-y3;alpha-y4;alpha-y5;alpha-y6;alpha-y7;alpha-y8;alpha-y9;alpha-y10;alpha-y11;alpha-y12;alpha-y13;alpha-y1-NH3;alpha-y2-NH3;alpha-y5-NH3;alpha-y11-NH3;alpha-y12-NH3;alpha-y13-NH3;alpha-y20(2+);alpha-y22(2+);alpha-y24(2+);alpha-a2;alpha-b4;alpha-b5;alpha-b6;alpha-b8;alpha-b9;alpha-b10;alpha-b11;alpha-b12;alpha-b13;alpha-b14;alpha-b15;alpha-b16;alpha-b17;alpha-b18;alpha-b19;alpha-b20;alpha-b21;alpha-b22;alpha-b23;alpha-b24;alpha-b26;alpha-b27;alpha-b28;alpha-b10-H2O;alpha-b12-H2O;alpha-b13-H2O;alpha-b15-H2O;alpha-b16-H2O;alpha-b17-H2O;alpha-b18-H2O;alpha-b19-H2O;alpha-b20-H2O;alpha-b21-H2O;alpha-b22-H2O;alpha-b23-H2O;alpha-b20-NH3;alpha-b22-NH3;alpha-b24-NH3;alpha-b27-NH3	147.1128041706;246.1812180868;393.24963200300004;506.33369598340005;634.3922734948;781.4276727231;838.4491364467001;985.4845356750002;1056.5216494628003;1113.5431131864002;1241.6016906978002;1388.6701046140001;1551.7334331523002;130.0862550691;229.1546689853;617.3657243933;1224.5751415963002;1371.6435555125001;1534.7068840508002;1160.57123946165;1299.6163752468;1425.6593026940002;223.10771879269998;551.2248738155;688.2837856779;825.3426975403;1099.4605212651;1236.5194331275;1351.5463761595;1514.6097046978;1629.6366477298;1742.7207117102;1839.7734755622;1940.8211540363;2041.8688325104;2170.9114256066;2284.9543530538;2398.0384170342;2561.1017455725;2708.1701594887;2836.2287370001;2893.2502007237;2964.2873145115;3168.3441774634002;3315.3795766917005;3443.4381542031006;1333.5358114731998;1611.6260830434999;1724.7101470239;1922.8105893499999;2023.8582678240998;2152.9008609203;2266.9437883675;2380.0278523479;2543.0911808862;2690.1595948024;2818.2181723138;2875.2396360374;2544.075196471;2819.2021878985997;2947.2607654099997;3298.3530275902003	Multiplet	-1	0
SC_250314_RNF2_NOUV	11944	9340	TLSDYNIQKESTLHLVLR	-	_TLSDYNIQKESTLHLVLR_		18	0	-1	0	forward	152.47	Linear	4.3589e-47	Cross	HISTAGGED_UB_D32C(HISTAGGED_UB_D32C;UB_D32C)																													152.47	NaN	NaN	4	533.294	2129.15	0.281355	alpha-y1;alpha-y2;alpha-y3;alpha-y4;alpha-y5;alpha-y6;alpha-y7;alpha-y8;alpha-y9;alpha-y10;alpha-y11;alpha-y12;alpha-y13;alpha-y14;alpha-y15;alpha-y16;alpha-y1-NH3;alpha-y2-NH3;alpha-y3-NH3;alpha-y4-NH3;alpha-y5-NH3;alpha-y6-NH3;alpha-y11-NH3;alpha-y13-NH3;alpha-a2;alpha-b2;alpha-b2-H2O	175.118952181;288.20301616140006;387.2714300776001;500.3554940580001;637.4144059204001;750.4984699008002;851.5461483749001;938.5781767848001;1067.6207698810001;1195.7157328987;1323.7743104101;1436.8583743905;1550.9013018377002;1713.9646303760003;1828.9915734080002;1916.0236018179003;158.0924030795;271.17646705990006;370.2448809761001;483.3289449565001;620.3878568189001;733.4719207993002;1306.7477613086;1533.8747527362002;187.144104299;215.13901892110002;197.12845423480002	Multiplet	-1	0
SC_250314_RNF2_NOUV	11945	9341	SYYHHHHHHDYDIPTTENLYFQGAMGMQIFVK	-	_(Acetyl (Protein N-term))SYYHHHHHHDYDIPTTENLYFQGAM(Oxidation (M))GM(Oxidation (M))QIFVK_		32	0	-1	0	forward	140.73	Linear	2.2194e-35	Cross	HISTAGGED_UB_D32C																													140.73	NaN	NaN	5	798.961	3989.77	0.0529137	alpha-y1;alpha-y2;alpha-y3;alpha-y4;alpha-y5;alpha-y6;alpha-y7;alpha-y8;alpha-y9;alpha-y10;alpha-y11;alpha-y12;alpha-y13;alpha-y14;alpha-y1-NH3;alpha-y5-NH3;alpha-y11-NH3;alpha-y12-NH3;alpha-y20(2+);alpha-b4;alpha-b5;alpha-b6;alpha-b7;alpha-b9;alpha-b10;alpha-b11;alpha-b12;alpha-b13;alpha-b14;alpha-b15;alpha-b17;alpha-b18;alpha-b19;alpha-b20;alpha-b23;alpha-b2-H2O;alpha-b4-H2O;alpha-b5-H2O;alpha-b6-H2O;alpha-b7-H2O;alpha-b8-H2O;alpha-b9-H2O;alpha-b10-H2O;alpha-b12-H2O;alpha-b13-H2O;alpha-b14-H2O;alpha-b15-H2O;alpha-b16-H2O;alpha-b17-H2O;alpha-b18-H2O;alpha-b19-H2O;alpha-b20-H2O;alpha-b23-H2O;alpha-b31(2+)	147.1128041706;246.1812180868;393.24963200300004;506.33369598340005;634.3922734948;781.4276727231;838.4491364467001;985.4845356750002;1056.5216494628003;1113.5431131864002;1241.6016906978002;1388.6701046140001;1551.7334331523002;1664.8174971327003;130.0862550691;617.3657243933;1224.5751415963002;1371.6435555125001;1160.57123946165;593.2354385018;730.2943503642;867.3532622266;1004.412174089;1278.5299978138;1393.5569408458;1556.6202693841;1671.6472124161;1784.7312763965;1881.7840402485;1982.8317187226;2212.9219902929003;2326.9649177401;2440.0489817205003;2603.1123102588003;2935.26076541;275.1026334147999;575.2248738155;712.2837856779;849.3426975403;986.4016094027;1123.4605212651;1260.5194331275;1375.5463761595;1653.6366477298;1766.7207117102;1863.7734755622;1964.8211540363;2065.8688325104004;2194.9114256066005;2308.9543530538003;2422.0384170342004;2585.1017455725005;2917.2502007237003;1922.8384435844005	Multiplet	-1	0
SC_250314_RNF2_NOUV	11956	9350	TLSDYNIQK	-	_TLSDYNIQK_		9	0	-1	0	forward	81.672	Linear	2.2697e-07	Cross	HISTAGGED_UB_D32C(HISTAGGED_UB_D32C;UB_D32C)																													72.75	NaN	NaN	2	541.28	1080.55	0.269702	alpha-y1;alpha-y2;alpha-y3;alpha-y4;alpha-y5;alpha-y6;alpha-y7;alpha-y8;alpha-y6-H2O;alpha-y7-H2O;alpha-y1-NH3;alpha-y2-NH3;alpha-y7-NH3;alpha-a2;alpha-b2;alpha-b2-H2O	147.1128041706;275.171381682;388.2554456624;502.2983731096;665.3617016479;780.3886446798999;867.4206730898;980.5047370701999;762.3780799936;849.4101084035;130.0862550691;258.1448325805;850.3941239883;187.144104299;215.13901892110002;197.12845423480002	Multiplet	-1	0
SC_250314_RNF2_NOUV	11984	9373	SYYHHHHHHDYDIPTTENLYFQGAMGMQIFVK	-	_SYYHHHHHHDYDIPTTENLYFQGAM(Oxidation (M))GM(Oxidation (M))QIFVK_		32	0	-1	0	forward	182.39	Linear	7.8021e-77	Cross	HISTAGGED_UB_D32C																													182.39	NaN	NaN	5	790.559	3947.76	0.405032	alpha-y1;alpha-y2;alpha-y3;alpha-y4;alpha-y5;alpha-y6;alpha-y7;alpha-y8;alpha-y9;alpha-y10;alpha-y11;alpha-y12;alpha-y13;alpha-y14;alpha-y1-NH3;alpha-y2-NH3;alpha-y5-NH3;alpha-y10-NH3;alpha-y11-NH3;alpha-y12-NH3;alpha-y13-NH3;alpha-y10(2+);alpha-y20(2+);alpha-y22(2+);alpha-a2;alpha-b4;alpha-b5;alpha-b6;alpha-b8;alpha-b9;alpha-b10;alpha-b11;alpha-b12;alpha-b13;alpha-b14;alpha-b15;alpha-b16;alpha-b17;alpha-b18;alpha-b19;alpha-b20;alpha-b21;alpha-b23;alpha-b10-H2O;alpha-b12-H2O;alpha-b13-H2O;alpha-b15-H2O;alpha-b16-H2O;alpha-b17-H2O;alpha-b18-H2O;alpha-b19-H2O;alpha-b20-H2O;alpha-b21-H2O;alpha-b23-H2O;alpha-b21-NH3;alpha-b23-NH3;alpha-b24-NH3	147.1128041706;246.1812180868;393.24963200300004;506.33369598340005;634.3922734948;781.4276727231;838.4491364467001;985.4845356750002;1056.5216494628003;1113.5431131864002;1241.6016906978002;1388.6701046140001;1551.7334331523002;1664.8174971327003;130.0862550691;229.1546689853;617.3657243933;1096.5165640849002;1224.5751415963002;1371.6435555125001;1534.7068840508002;557.2751948265001;1160.57123946165;1299.6163752468;223.10771879269998;551.2248738155;688.2837856779;825.3426975403;1099.4605212651;1236.5194331275;1351.5463761595;1514.6097046978;1629.6366477298;1742.7207117102;1839.7734755622;1940.8211540363;2041.8688325104;2170.9114256066;2284.9543530538;2398.0384170342;2561.1017455725;2708.1701594887;2893.2502007237;1333.5358114731998;1611.6260830434999;1724.7101470239;1922.8105893499999;2023.8582678240998;2152.9008609203;2266.9437883675;2380.0278523479;2543.0911808862;2690.1595948024;2875.2396360374;2691.1436103871997;2876.2236516221997;2947.2607654099997	Multiplet	-1	0
SC_250314_RNF2_NOUV	11995	9383	SPLTQEQLIPNLAMK	-	_SPLTQEQLIPNLAM(Oxidation (M))K_		15	0	-1	0	forward	297.66	Linear	3.1339e-276	Cross	CHIP																													297.66	NaN	NaN	2	849.958	1697.9	-0.139134	alpha-y1;alpha-y2;alpha-y3;alpha-y4;alpha-y5;alpha-y6;alpha-y7;alpha-y8;alpha-y9;alpha-y10;alpha-y11;alpha-y12;alpha-y13;alpha-y14;alpha-y10-H2O;alpha-y11-H2O;alpha-y12-H2O;alpha-y13-H2O;alpha-y14-H2O;alpha-y1-NH3;alpha-y6-NH3;alpha-y9-NH3;alpha-y11-NH3;alpha-y12-NH3;alpha-y13-NH3;alpha-a2;alpha-b2;alpha-b3;alpha-b4;alpha-b5;alpha-b6;alpha-b7;alpha-b8;alpha-b9;alpha-b10;alpha-b11;alpha-b12;alpha-b13;alpha-b2-H2O;alpha-b3-H2O;alpha-b4-H2O;alpha-b5-H2O;alpha-b6-H2O;alpha-b7-H2O;alpha-b8-H2O;alpha-b9-H2O;alpha-b12-H2O;alpha-b13-H2O;alpha-b5-NH3;alpha-b7-NH3;alpha-b8-NH3;alpha-b11-NH3;alpha-b12-NH3;alpha-b13-NH3	147.1128041706;294.1482033989;365.18531718670005;478.26938116710005;592.3123086143;689.3650724663;802.4491364467;915.5332004271;1043.5917779385002;1172.6343710347003;1300.6929485461003;1401.7406270202002;1514.8246910006003;1611.8774548526003;1154.6238063484002;1282.6823838598002;1383.7300623339002;1496.8141263143002;1593.8668901663002;130.0862550691;672.3385233648;1026.5652288370002;1283.6663994446003;1384.7140779187002;1497.7981418991003;157.0971541064;185.0920687285;298.17613270889996;399.22381118299995;527.2823886944;656.3249817906;784.383559302;897.4676232824;1010.5516872628001;1107.6044511148;1221.647378562;1334.7314425424001;1405.7685563302002;167.0815040422;280.1655680225999;381.2132464967;509.2718240081;638.3144171043;766.3729946157;879.4570585961001;992.5411225765001;1316.7208778561;1387.7579916439001;510.2558395929;767.3570102005;880.4410741809;1204.6208294605;1317.7048934409002;1388.7420072287002	Multiplet	-1	0
SC_250314_RNF2_NOUV	11997	9384	TLSDYNIQKESTLHLVLR	-	_TLSDYNIQKESTLHLVLR_		18	0	-1	0	forward	73.985	Linear	5.488e-06	Cross	HISTAGGED_UB_D32C(HISTAGGED_UB_D32C;UB_D32C)																													73.985	NaN	NaN	4	533.294	2129.15	0.281355	alpha-y1;alpha-y2;alpha-y3;alpha-y4;alpha-y5;alpha-y6;alpha-y7;alpha-y8;alpha-y9;alpha-y10;alpha-y13;alpha-y7-H2O;alpha-y8-H2O;alpha-y1-NH3;alpha-y2-NH3;alpha-y3-NH3;alpha-y4-NH3;alpha-y5-NH3;alpha-y6-NH3;alpha-y11-NH3;alpha-a2;alpha-b2;alpha-b2-H2O	175.118952181;288.20301616140006;387.2714300776001;500.3554940580001;637.4144059204001;750.4984699008002;851.5461483749001;938.5781767848001;1067.6207698810001;1195.7157328987;1550.9013018377002;833.5355836886001;920.5676120985001;158.0924030795;271.17646705990006;370.2448809761001;483.3289449565001;620.3878568189001;733.4719207993002;1306.7477613086;187.144104299;215.13901892110002;197.12845423480002	Multiplet	-1	0
SC_250314_RNF2_NOUV	12006	9392	SPLTQEQLIPNLAMK	-	_SPLTQEQLIPNLAM(Oxidation (M))K_		15	0	-1	0	forward	94.465	Linear	2.8146e-11	Cross	CHIP																													94.465	NaN	NaN	3	566.975	1697.9	-0.753035	alpha-y1;alpha-y2;alpha-y3;alpha-y4;alpha-y5;alpha-y6;alpha-y7;alpha-y8;alpha-y9;alpha-y1-NH3;alpha-a2;alpha-b2;alpha-b3;alpha-b4;alpha-b5;alpha-b6;alpha-b7;alpha-b8;alpha-b9;alpha-b2-H2O;alpha-b4-H2O;alpha-b5-H2O;alpha-b6-H2O;alpha-b7-H2O;alpha-b8-H2O;alpha-b9-H2O;alpha-b7-NH3;alpha-b8-NH3;alpha-b9-NH3	147.1128041706;294.1482033989;365.18531718670005;478.26938116710005;592.3123086143;689.3650724663;802.4491364467;915.5332004271;1043.5917779385002;130.0862550691;157.0971541064;185.0920687285;298.17613270889996;399.22381118299995;527.2823886944;656.3249817906;784.383559302;897.4676232824;1010.5516872628001;167.0815040422;381.2132464967;509.2718240081;638.3144171043;766.3729946157;879.4570585961001;992.5411225765001;767.3570102005;880.4410741809;993.5251381613001	Multiplet	-1	0
SC_250314_RNF2_NOUV	12020	9404	TLSDYNIQKESTLHLVLR	-	_TLSDYNIQKESTLHLVLR_		18	0	-1	0	forward	85.731	Linear	1.0727e-07	Cross	HISTAGGED_UB_D32C(HISTAGGED_UB_D32C;UB_D32C)																													85.731	NaN	NaN	4	533.294	2129.15	0.281355	alpha-y1;alpha-y2;alpha-y3;alpha-y4;alpha-y5;alpha-y6;alpha-y7;alpha-y8;alpha-y9;alpha-y10;alpha-y11;alpha-y12;alpha-y14;alpha-y7-H2O;alpha-y8-H2O;alpha-y1-NH3;alpha-y2-NH3;alpha-y3-NH3;alpha-y4-NH3;alpha-y5-NH3;alpha-y6-NH3;alpha-y11-NH3;alpha-y8(2+);alpha-a2;alpha-b2;alpha-b2-H2O	175.118952181;288.20301616140006;387.2714300776001;500.3554940580001;637.4144059204001;750.4984699008002;851.5461483749001;938.5781767848001;1067.6207698810001;1195.7157328987;1323.7743104101;1436.8583743905;1713.9646303760003;833.5355836886001;920.5676120985001;158.0924030795;271.17646705990006;370.2448809761001;483.3289449565001;620.3878568189001;733.4719207993002;1306.7477613086;469.7927266257001;187.144104299;215.13901892110002;197.12845423480002	Multiplet	-1	0
SC_250314_RNF2_NOUV	12027	9410	SYYHHHHHHDYDIPTTENLYFQGAMGMQIFVK	-	_SYYHHHHHHDYDIPTTENLYFQGAM(Oxidation (M))GM(Oxidation (M))QIFVK_		32	0	-1	0	forward	142.04	Linear	6.494e-35	Cross	HISTAGGED_UB_D32C																													142.04	NaN	NaN	6	658.967	3947.76	0.308328	alpha-y1;alpha-y2;alpha-y3;alpha-y4;alpha-y5;alpha-y6;alpha-y7;alpha-y8;alpha-y9;alpha-y10;alpha-y11;alpha-y12;alpha-y13;alpha-y14;alpha-y1-NH3;alpha-y2-NH3;alpha-y5-NH3;alpha-y11-NH3;alpha-y12-NH3;alpha-y13-NH3;alpha-y28(2+);alpha-a2;alpha-b2;alpha-b5;alpha-b6;alpha-b8;alpha-b9;alpha-b10;alpha-b11;alpha-b12;alpha-b13;alpha-b14;alpha-b15;alpha-b16;alpha-b17;alpha-b18;alpha-b19;alpha-b20;alpha-b10-H2O;alpha-b11-H2O;alpha-b12-H2O;alpha-b13-H2O;alpha-b15-H2O;alpha-b16-H2O;alpha-b17-H2O;alpha-b18-H2O;alpha-b19-H2O;alpha-b20-NH3;alpha-b23-NH3	147.1128041706;246.1812180868;393.24963200300004;506.33369598340005;634.3922734948;781.4276727231;838.4491364467001;985.4845356750002;1056.5216494628003;1113.5431131864002;1241.6016906978002;1388.6701046140001;1551.7334331523002;1664.8174971327003;130.0862550691;229.1546689853;617.3657243933;1224.5751415963002;1371.6435555125001;1534.7068840508002;1699.7771264188007;223.10771879269998;251.1026334148;688.2837856779;825.3426975403;1099.4605212651;1236.5194331275;1351.5463761595;1514.6097046978;1629.6366477298;1742.7207117102;1839.7734755622;1940.8211540363;2041.8688325104;2170.9114256066;2284.9543530538;2398.0384170342;2561.1017455725;1333.5358114731998;1496.5991400115;1611.6260830434999;1724.7101470239;1922.8105893499999;2023.8582678240998;2152.9008609203;2266.9437883675;2380.0278523479;2544.075196471;2876.2236516221997	Multiplet	-1	0
SC_250314_RNF2_NOUV	12062	9440	SYYHHHHHHDYDIPTTENLYFQGAMGMQIFVK	-	_SYYHHHHHHDYDIPTTENLYFQGAM(Oxidation (M))GM(Oxidation (M))QIFVK_		32	0	-1	0	forward	188.19	Linear	2.8532e-77	Cross	HISTAGGED_UB_D32C																													188.19	NaN	NaN	5	790.559	3947.76	0.405032	alpha-y1;alpha-y2;alpha-y3;alpha-y4;alpha-y5;alpha-y6;alpha-y7;alpha-y8;alpha-y9;alpha-y10;alpha-y11;alpha-y12;alpha-y13;alpha-y19;alpha-y1-NH3;alpha-y2-NH3;alpha-y5-NH3;alpha-y8-NH3;alpha-y10-NH3;alpha-y11-NH3;alpha-y12-NH3;alpha-y10(2+);alpha-y20(2+);alpha-a2;alpha-b4;alpha-b5;alpha-b6;alpha-b8;alpha-b9;alpha-b10;alpha-b11;alpha-b12;alpha-b13;alpha-b14;alpha-b15;alpha-b16;alpha-b17;alpha-b18;alpha-b19;alpha-b20;alpha-b21;alpha-b23;alpha-b26;alpha-b11-H2O;alpha-b12-H2O;alpha-b13-H2O;alpha-b15-H2O;alpha-b16-H2O;alpha-b17-H2O;alpha-b18-H2O;alpha-b19-H2O;alpha-b20-H2O;alpha-b21-NH3;alpha-b23-NH3	147.1128041706;246.1812180868;393.24963200300004;506.33369598340005;634.3922734948;781.4276727231;838.4491364467001;985.4845356750002;1056.5216494628003;1113.5431131864002;1241.6016906978002;1388.6701046140001;1551.7334331523002;2207.0511384763;130.0862550691;229.1546689853;617.3657243933;968.4579865735002;1096.5165640849002;1224.5751415963002;1371.6435555125001;557.2751948265001;1160.57123946165;223.10771879269998;551.2248738155;688.2837856779;825.3426975403;1099.4605212651;1236.5194331275;1351.5463761595;1514.6097046978;1629.6366477298;1742.7207117102;1839.7734755622;1940.8211540363;2041.8688325104;2170.9114256066;2284.9543530538;2398.0384170342;2561.1017455725;2708.1701594887;2893.2502007237;3168.3441774634002;1496.5991400115;1611.6260830434999;1724.7101470239;1922.8105893499999;2023.8582678240998;2152.9008609203;2266.9437883675;2380.0278523479;2543.0911808862;2691.1436103871997;2876.2236516221997	Multiplet	-1	0
SC_250314_RNF2_NOUV	12079	9454	TLSDYNIQKESTLHLVLR	-	_TLSDYNIQKESTLHLVLR_		18	0	-1	0	forward	190.51	Linear	5.2558e-78	Cross	HISTAGGED_UB_D32C(HISTAGGED_UB_D32C;UB_D32C)																													190.51	NaN	NaN	4	533.294	2129.15	0.281355	alpha-y1;alpha-y2;alpha-y3;alpha-y4;alpha-y5;alpha-y6;alpha-y7;alpha-y8;alpha-y9;alpha-y10;alpha-y11;alpha-y12;alpha-y13;alpha-y14;alpha-y15;alpha-y16;alpha-y17;alpha-y9-H2O;alpha-y16-H2O;alpha-y17-H2O;alpha-y1-NH3;alpha-y2-NH3;alpha-y3-NH3;alpha-y5-NH3;alpha-y11-NH3;alpha-y13-NH3;alpha-y14-NH3;alpha-y15-NH3;alpha-a2;alpha-b2;alpha-b11;alpha-b2-H2O;alpha-b11-H2O	175.118952181;288.20301616140006;387.2714300776001;500.3554940580001;637.4144059204001;750.4984699008002;851.5461483749001;938.5781767848001;1067.6207698810001;1195.7157328987;1323.7743104101;1436.8583743905;1550.9013018377002;1713.9646303760003;1828.9915734080002;1916.0236018179003;2029.1076657983003;1049.6102051947;1898.0130371316002;2011.0971011120002;158.0924030795;271.17646705990006;370.2448809761001;620.3878568189001;1306.7477613086;1533.8747527362002;1696.9380812745003;1811.9650243065003;187.144104299;215.13901892110002;1279.6164723641;197.12845423480002;1261.6059076778	Multiplet	-1	0
SC_250314_RNF2_NOUV	12080	9455	TLSDYNIQK	-	_TLSDYNIQK_		9	0	-1	0	forward	101.72	Linear	6.9132e-12	Cross	HISTAGGED_UB_D32C(HISTAGGED_UB_D32C;UB_D32C)																													91.736	NaN	NaN	2	541.28	1080.55	0.269702	alpha-y1;alpha-y2;alpha-y3;alpha-y4;alpha-y5;alpha-y6;alpha-y7;alpha-y8;alpha-y6-H2O;alpha-y7-H2O;alpha-y8-H2O;alpha-y1-NH3;alpha-y2-NH3;alpha-y4-NH3;alpha-y5-NH3;alpha-y6-NH3;alpha-y7-NH3;alpha-a2;alpha-b2;alpha-b3;alpha-b2-H2O;alpha-b4-H2O;alpha-b6-H2O;alpha-b7-H2O;alpha-b8-H2O	147.1128041706;275.171381682;388.2554456624;502.2983731096;665.3617016479;780.3886446798999;867.4206730898;980.5047370701999;762.3780799936;849.4101084035;962.4941723838999;130.0862550691;258.1448325805;485.2718240081;648.3351525464;763.3620955783999;850.3941239883;187.144104299;215.13901892110002;302.171047331;197.12845423480002;399.18742567669995;676.2936816622;789.3777456426001;917.4363231540001	Multiplet	-1	0
SC_250314_RNF2_NOUV	12087	9461	TITLEVEPSDTIENVK	-	_TITLEVEPSDTIENVK_		16	0	-1	0	forward	173.68	Linear	1.6506e-61	Cross	HISTAGGED_UB_D32C(HISTAGGED_UB_D32C;UB_D32C)																													173.68	NaN	NaN	2	894.467	1786.92	0.36197	alpha-y1;alpha-y2;alpha-y3;alpha-y4;alpha-y5;alpha-y6;alpha-y7;alpha-y8;alpha-y9;alpha-y10;alpha-y11;alpha-y12;alpha-y13;alpha-y14;alpha-y8-H2O;alpha-y9-H2O;alpha-y10-H2O;alpha-y11-H2O;alpha-y12-H2O;alpha-y13-H2O;alpha-y14-H2O;alpha-y1-NH3;alpha-y9-NH3;alpha-y13-NH3;alpha-a2;alpha-b2;alpha-b3;alpha-b4;alpha-b5;alpha-b6;alpha-b7;alpha-b11;alpha-b2-H2O;alpha-b3-H2O;alpha-b4-H2O;alpha-b5-H2O;alpha-b6-H2O;alpha-b7-H2O;alpha-b11-H2O;alpha-b13-H2O	147.1128041706;246.1812180868;360.224145534;489.2667386302;602.3508026106;703.3984810846999;818.4254241166999;905.4574525265999;1002.5102163785999;1131.5528094748;1230.6212233909998;1359.6638164872;1472.7478804676;1573.7955589417;887.4468878403;984.4996516923;1113.5422447884998;1212.6106587046997;1341.6532518008999;1454.7373157813;1555.7849942553999;130.0862550691;985.4836672770999;1455.7213313661;187.144104299;215.13901892110002;316.1866973952;429.2707613756;558.3133544718;657.3817683880001;786.4243614842001;1186.5837752522;197.12845423480002;298.1761327089;411.26019668929996;540.3027897855001;639.3712037017001;768.4137967979001;1168.5732105659;1410.6998676425	Multiplet	-1	0
SC_250314_RNF2_NOUV	12089	9462	SYYHHHHHHDYDIPTTENLYFQGAMGMQIFVK	-	_SYYHHHHHHDYDIPTTENLYFQGAM(Oxidation (M))GM(Oxidation (M))QIFVK_		32	0	-1	0	forward	178.32	Linear	1.1272e-76	Cross	HISTAGGED_UB_D32C																													178.32	NaN	NaN	5	790.559	3947.76	0.405032	alpha-y1;alpha-y2;alpha-y3;alpha-y4;alpha-y5;alpha-y6;alpha-y7;alpha-y8;alpha-y9;alpha-y10;alpha-y11;alpha-y12;alpha-y13;alpha-y14;alpha-y19;alpha-y1-NH3;alpha-y2-NH3;alpha-y5-NH3;alpha-y10-NH3;alpha-y11-NH3;alpha-y12-NH3;alpha-y13-NH3;alpha-y19-NH3;alpha-y20(2+);alpha-y22(2+);alpha-a2;alpha-b4;alpha-b5;alpha-b6;alpha-b8;alpha-b9;alpha-b10;alpha-b11;alpha-b12;alpha-b13;alpha-b14;alpha-b15;alpha-b16;alpha-b17;alpha-b18;alpha-b19;alpha-b20;alpha-b21;alpha-b22;alpha-b23;alpha-b24;alpha-b10-H2O;alpha-b12-H2O;alpha-b13-H2O;alpha-b14-H2O;alpha-b15-H2O;alpha-b16-H2O;alpha-b17-H2O;alpha-b18-H2O;alpha-b19-H2O;alpha-b20-H2O;alpha-b21-H2O;alpha-b23-H2O;alpha-b24-H2O;alpha-b20-NH3;alpha-b21-NH3;alpha-b23-NH3;alpha-b27-NH3	147.1128041706;246.1812180868;393.24963200300004;506.33369598340005;634.3922734948;781.4276727231;838.4491364467001;985.4845356750002;1056.5216494628003;1113.5431131864002;1241.6016906978002;1388.6701046140001;1551.7334331523002;1664.8174971327003;2207.0511384763;130.0862550691;229.1546689853;617.3657243933;1096.5165640849002;1224.5751415963002;1371.6435555125001;1534.7068840508002;2190.0245893747997;1160.57123946165;1299.6163752468;223.10771879269998;551.2248738155;688.2837856779;825.3426975403;1099.4605212651;1236.5194331275;1351.5463761595;1514.6097046978;1629.6366477298;1742.7207117102;1839.7734755622;1940.8211540363;2041.8688325104;2170.9114256066;2284.9543530538;2398.0384170342;2561.1017455725;2708.1701594887;2836.2287370001;2893.2502007237;2964.2873145115;1333.5358114731998;1611.6260830434999;1724.7101470239;1821.7629108759;1922.8105893499999;2023.8582678240998;2152.9008609203;2266.9437883675;2380.0278523479;2543.0911808862;2690.1595948024;2875.2396360374;2946.2767498252;2544.075196471;2691.1436103871997;2876.2236516221997;3298.3530275902003	Multiplet	-1	0
SC_250314_RNF2_NOUV	12105	9476	SPLTQEQLIPNLAMK	-	_SPLTQEQLIPNLAM(Oxidation (M))K_		15	0	-1	0	forward	205.95	Linear	8.3157e-97	Cross	CHIP																													205.95	NaN	NaN	2	849.958	1697.9	-0.139134	alpha-y1;alpha-y2;alpha-y3;alpha-y4;alpha-y5;alpha-y6;alpha-y7;alpha-y8;alpha-y9;alpha-y10;alpha-y11;alpha-y12;alpha-y13;alpha-y14;alpha-y1-NH3;alpha-y6-NH3;alpha-y9-NH3;alpha-y11-NH3;alpha-a2;alpha-b2;alpha-b3;alpha-b4;alpha-b5;alpha-b6;alpha-b7;alpha-b8;alpha-b9;alpha-b11;alpha-b12;alpha-b2-H2O;alpha-b4-H2O;alpha-b5-H2O;alpha-b6-H2O;alpha-b8-H2O;alpha-b9-H2O	147.1128041706;294.1482033989;365.18531718670005;478.26938116710005;592.3123086143;689.3650724663;802.4491364467;915.5332004271;1043.5917779385002;1172.6343710347003;1300.6929485461003;1401.7406270202002;1514.8246910006003;1611.8774548526003;130.0862550691;672.3385233648;1026.5652288370002;1283.6663994446003;157.0971541064;185.0920687285;298.17613270889996;399.22381118299995;527.2823886944;656.3249817906;784.383559302;897.4676232824;1010.5516872628001;1221.647378562;1334.7314425424001;167.0815040422;381.2132464967;509.2718240081;638.3144171043;879.4570585961001;992.5411225765001	Multiplet	-1	0
SC_250314_RNF2_NOUV	12126	9493	TDRSINLLR	-	_TDRSINLLR_		9	0	-1	0	decoy	29.573	Linear	0.059826	Cross	REV__BMI1																													29.573	NaN	NaN	2	544.315	1086.61	4.22132	alpha-y1;alpha-y2;alpha-y8;alpha-y1-NH3;alpha-y2-NH3;alpha-b7;alpha-b8;alpha-b2-H2O;alpha-b7-H2O	175.118952181;288.20301616140006;986.5741540394001;158.0924030795;271.17646705990006;800.4260928186999;913.5101567991;199.0713332864;782.4155281323999	Multiplet	-1	0
SC_250314_RNF2_NOUV	12129	9496	SYYHHHHHHDYDIPTTENLYFQGAMGMQIFVK	-	_SYYHHHHHHDYDIPTTENLYFQGAM(Oxidation (M))GM(Oxidation (M))QIFVK_		32	0	-1	0	forward	161.8	Linear	9.0189e-48	Cross	HISTAGGED_UB_D32C																													161.8	NaN	NaN	6	658.967	3947.76	0.308328	alpha-y1;alpha-y2;alpha-y3;alpha-y4;alpha-y5;alpha-y6;alpha-y7;alpha-y8;alpha-y9;alpha-y10;alpha-y11;alpha-y12;alpha-y13;alpha-y14;alpha-y1-NH3;alpha-y2-NH3;alpha-y5-NH3;alpha-y11-NH3;alpha-y12-NH3;alpha-y13-NH3;alpha-y20(2+);alpha-a2;alpha-b4;alpha-b5;alpha-b6;alpha-b8;alpha-b9;alpha-b10;alpha-b11;alpha-b12;alpha-b13;alpha-b14;alpha-b15;alpha-b16;alpha-b17;alpha-b18;alpha-b19;alpha-b20;alpha-b12-H2O;alpha-b13-H2O;alpha-b15-H2O;alpha-b16-H2O;alpha-b17-H2O;alpha-b18-H2O;alpha-b19-H2O;alpha-b20-H2O;alpha-b23-NH3	147.1128041706;246.1812180868;393.24963200300004;506.33369598340005;634.3922734948;781.4276727231;838.4491364467001;985.4845356750002;1056.5216494628003;1113.5431131864002;1241.6016906978002;1388.6701046140001;1551.7334331523002;1664.8174971327003;130.0862550691;229.1546689853;617.3657243933;1224.5751415963002;1371.6435555125001;1534.7068840508002;1160.57123946165;223.10771879269998;551.2248738155;688.2837856779;825.3426975403;1099.4605212651;1236.5194331275;1351.5463761595;1514.6097046978;1629.6366477298;1742.7207117102;1839.7734755622;1940.8211540363;2041.8688325104;2170.9114256066;2284.9543530538;2398.0384170342;2561.1017455725;1611.6260830434999;1724.7101470239;1922.8105893499999;2023.8582678240998;2152.9008609203;2266.9437883675;2380.0278523479;2543.0911808862;2876.2236516221997	Multiplet	-1	0
SC_250314_RNF2_NOUV	12146	9510	SYYHHHHHHDYDIPTTENLYFQGAMGMQIFVK	-	_SYYHHHHHHDYDIPTTENLYFQGAM(Oxidation (M))GM(Oxidation (M))QIFVK_		32	0	-1	0	forward	260.45	Linear	1.1384e-153	Cross	HISTAGGED_UB_D32C																													260.45	NaN	NaN	4	987.947	3947.76	-0.227321	alpha-y1;alpha-y2;alpha-y3;alpha-y4;alpha-y5;alpha-y6;alpha-y7;alpha-y8;alpha-y9;alpha-y10;alpha-y11;alpha-y12;alpha-y13;alpha-y1-NH3;alpha-y2-NH3;alpha-y5-NH3;alpha-y11-NH3;alpha-y12-NH3;alpha-y13-NH3;alpha-y20(2+);alpha-y22(2+);alpha-a2;alpha-b4;alpha-b5;alpha-b6;alpha-b8;alpha-b9;alpha-b10;alpha-b11;alpha-b12;alpha-b13;alpha-b14;alpha-b15;alpha-b16;alpha-b17;alpha-b18;alpha-b19;alpha-b20;alpha-b21;alpha-b22;alpha-b23;alpha-b24;alpha-b25;alpha-b26;alpha-b27;alpha-b28;alpha-b10-H2O;alpha-b12-H2O;alpha-b13-H2O;alpha-b15-H2O;alpha-b16-H2O;alpha-b17-H2O;alpha-b18-H2O;alpha-b19-H2O;alpha-b20-H2O;alpha-b21-H2O;alpha-b22-H2O;alpha-b23-H2O;alpha-b24-H2O;alpha-b26-H2O;alpha-b20-NH3;alpha-b21-NH3	147.1128041706;246.1812180868;393.24963200300004;506.33369598340005;634.3922734948;781.4276727231;838.4491364467001;985.4845356750002;1056.5216494628003;1113.5431131864002;1241.6016906978002;1388.6701046140001;1551.7334331523002;130.0862550691;229.1546689853;617.3657243933;1224.5751415963002;1371.6435555125001;1534.7068840508002;1160.57123946165;1299.6163752468;223.10771879269998;551.2248738155;688.2837856779;825.3426975403;1099.4605212651;1236.5194331275;1351.5463761595;1514.6097046978;1629.6366477298;1742.7207117102;1839.7734755622;1940.8211540363;2041.8688325104;2170.9114256066;2284.9543530538;2398.0384170342;2561.1017455725;2708.1701594887;2836.2287370001;2893.2502007237;2964.2873145115;3111.3227137398003;3168.3441774634002;3315.3795766917005;3443.4381542031006;1333.5358114731998;1611.6260830434999;1724.7101470239;1922.8105893499999;2023.8582678240998;2152.9008609203;2266.9437883675;2380.0278523479;2543.0911808862;2690.1595948024;2818.2181723138;2875.2396360374;2946.2767498252;3150.3336127771004;2544.075196471;2691.1436103871997	Multiplet	-1	0
SC_250314_RNF2_NOUV	12162	9524	ISFELMREPCITPSGITYDR	-	_ISFELM(Oxidation (M))REPC(Carbamidomethyl (C))ITPSGITYDR_		20	0	-1	0	forward	188.09	Linear	1.9265e-77	Cross	CHIP																													188.09	NaN	NaN	3	801.056	2400.15	0.316371	alpha-y1;alpha-y2;alpha-y3;alpha-y4;alpha-y5;alpha-y6;alpha-y7;alpha-y8;alpha-y9;alpha-y10;alpha-y11;alpha-y12;alpha-y13;alpha-y14;alpha-y15;alpha-y16;alpha-y17;alpha-y18;alpha-y19;alpha-y7-H2O;alpha-y8-H2O;alpha-y9-H2O;alpha-y13-H2O;alpha-y14-H2O;alpha-y15-H2O;alpha-y16-H2O;alpha-y17-H2O;alpha-y18-H2O;alpha-y19-H2O;alpha-y1-NH3;alpha-y2-NH3;alpha-y3-NH3;alpha-y4-NH3;alpha-y8-NH3;alpha-y12-NH3;alpha-a2;alpha-b2;alpha-b3;alpha-b4;alpha-b5;alpha-b6;alpha-b7;alpha-b8;alpha-b9;alpha-b10;alpha-b11;alpha-b12;alpha-b2-H2O;alpha-b3-H2O;alpha-b5-H2O;alpha-b8-H2O;alpha-b9-H2O;alpha-b10-H2O;alpha-b12-H2O	175.118952181;290.145895213;453.20922375130004;554.2569022254;667.3409662058001;724.3624299294002;811.3944583393002;908.4472221913002;1009.4949006654002;1122.5789646458004;1282.6096128472004;1379.6623766992004;1508.7049697954005;1664.8060808235005;1811.8414800518003;1924.9255440322004;2053.9681371284;2201.0365510446;2288.0685794544997;793.3838936530002;890.4366575050002;991.4843359791003;1490.6944051091004;1646.7955161372004;1793.8309153655002;1906.9149793459003;2035.9575724421;2183.0259863583;2270.0580147682;158.0924030795;273.1193461115;436.18267464980005;537.2303531239;891.4206730898002;1362.6358275977004;173.12845423480002;201.12336885690002;348.1917827731;477.2343758693;590.3184398497;737.3538390780001;893.4549501061001;1022.4975432023001;1119.5503070543;1279.5809552557;1392.6650192361;1493.7126977102;183.11280417060001;330.18121808679996;572.3078751634;1004.4869785160001;1101.539742368;1261.5703905694;1475.7021330239	Multiplet	-1	0
SC_250314_RNF2_NOUV	12179	9538	TLSDYNIQKESTLHLVLR	-	_TLSDYNIQKESTLHLVLR_		18	0	-1	0	forward	196.55	Linear	5.7925e-95	Cross	HISTAGGED_UB_D32C(HISTAGGED_UB_D32C;UB_D32C)																													196.55	NaN	NaN	4	533.294	2129.15	0.281355	alpha-y1;alpha-y2;alpha-y3;alpha-y4;alpha-y5;alpha-y6;alpha-y7;alpha-y8;alpha-y9;alpha-y10;alpha-y11;alpha-y12;alpha-y13;alpha-y14;alpha-y15;alpha-y16;alpha-y17;alpha-y7-H2O;alpha-y8-H2O;alpha-y9-H2O;alpha-y10-H2O;alpha-y12-H2O;alpha-y15-H2O;alpha-y16-H2O;alpha-y17-H2O;alpha-y1-NH3;alpha-y2-NH3;alpha-y3-NH3;alpha-y5-NH3;alpha-y11-NH3;alpha-y13-NH3;alpha-y14-NH3;alpha-y15-NH3;alpha-a2;alpha-b2;alpha-b11;alpha-b2-H2O;alpha-b6-H2O;alpha-b11-H2O	175.118952181;288.20301616140006;387.2714300776001;500.3554940580001;637.4144059204001;750.4984699008002;851.5461483749001;938.5781767848001;1067.6207698810001;1195.7157328987;1323.7743104101;1436.8583743905;1550.9013018377002;1713.9646303760003;1828.9915734080002;1916.0236018179003;2029.1076657983003;833.5355836886001;920.5676120985001;1049.6102051947;1177.7051682124;1418.8478097042;1810.9810087217002;1898.0130371316002;2011.0971011120002;158.0924030795;271.17646705990006;370.2448809761001;620.3878568189001;1306.7477613086;1533.8747527362002;1696.9380812745003;1811.9650243065003;187.144104299;215.13901892110002;1279.6164723641;197.12845423480002;676.2936816622;1261.6059076778	Multiplet	-1	0
SC_250314_RNF2_NOUV	12182	9540	SYYHHHHHHDYDIPTTENLYFQGAMGMQIFVK	-	_SYYHHHHHHDYDIPTTENLYFQGAM(Oxidation (M))GM(Oxidation (M))QIFVK_		32	0	-1	0	forward	214.74	Linear	7.9691e-115	Cross	HISTAGGED_UB_D32C																													214.74	NaN	NaN	5	790.559	3947.76	0.405032	alpha-y1;alpha-y2;alpha-y3;alpha-y4;alpha-y5;alpha-y6;alpha-y7;alpha-y8;alpha-y9;alpha-y10;alpha-y11;alpha-y12;alpha-y13;alpha-y14;alpha-y15;alpha-y19;alpha-y1-NH3;alpha-y2-NH3;alpha-y5-NH3;alpha-y11-NH3;alpha-y12-NH3;alpha-y13-NH3;alpha-y10(2+);alpha-y20(2+);alpha-y22(2+);alpha-a2;alpha-b4;alpha-b5;alpha-b6;alpha-b8;alpha-b9;alpha-b10;alpha-b11;alpha-b12;alpha-b13;alpha-b14;alpha-b15;alpha-b16;alpha-b17;alpha-b18;alpha-b19;alpha-b20;alpha-b21;alpha-b23;alpha-b10-H2O;alpha-b11-H2O;alpha-b12-H2O;alpha-b13-H2O;alpha-b14-H2O;alpha-b15-H2O;alpha-b16-H2O;alpha-b17-H2O;alpha-b18-H2O;alpha-b19-H2O;alpha-b20-H2O;alpha-b21-H2O;alpha-b22-H2O;alpha-b23-H2O;alpha-b24-H2O;alpha-b20-NH3;alpha-b24(2+)	147.1128041706;246.1812180868;393.24963200300004;506.33369598340005;634.3922734948;781.4276727231;838.4491364467001;985.4845356750002;1056.5216494628003;1113.5431131864002;1241.6016906978002;1388.6701046140001;1551.7334331523002;1664.8174971327003;1778.8604245799004;2207.0511384763;130.0862550691;229.1546689853;617.3657243933;1224.5751415963002;1371.6435555125001;1534.7068840508002;557.2751948265001;1160.57123946165;1299.6163752468;223.10771879269998;551.2248738155;688.2837856779;825.3426975403;1099.4605212651;1236.5194331275;1351.5463761595;1514.6097046978;1629.6366477298;1742.7207117102;1839.7734755622;1940.8211540363;2041.8688325104;2170.9114256066;2284.9543530538;2398.0384170342;2561.1017455725;2708.1701594887;2893.2502007237;1333.5358114731998;1496.5991400115;1611.6260830434999;1724.7101470239;1821.7629108759;1922.8105893499999;2023.8582678240998;2152.9008609203;2266.9437883675;2380.0278523479;2543.0911808862;2690.1595948024;2818.2181723138;2875.2396360374;2946.2767498252;2544.075196471;1482.64729548905	Multiplet	-1	0
SC_250314_RNF2_NOUV	12193	9550	TLSDYNIQK	-	_TLSDYNIQK_		9	0	-1	0	forward	67.76	Linear	3.513e-05	Cross	HISTAGGED_UB_D32C(HISTAGGED_UB_D32C;UB_D32C)																													64.67	NaN	NaN	2	541.28	1080.55	0.269702	alpha-y1;alpha-y2;alpha-y3;alpha-y4;alpha-y5;alpha-y6;alpha-y7;alpha-y8;alpha-y6-H2O;alpha-y7-H2O;alpha-y8-H2O;alpha-y1-NH3;alpha-y2-NH3;alpha-y7-NH3;alpha-a2;alpha-b2;alpha-b2-H2O	147.1128041706;275.171381682;388.2554456624;502.2983731096;665.3617016479;780.3886446798999;867.4206730898;980.5047370701999;762.3780799936;849.4101084035;962.4941723838999;130.0862550691;258.1448325805;850.3941239883;187.144104299;215.13901892110002;197.12845423480002	Multiplet	-1	0
SC_250314_RNF2_NOUV	12199	9555	SYYHHHHHHDYDIPTTENLYFQGAMGMQIFVK	-	_(Acetyl (Protein N-term))SYYHHHHHHDYDIPTTENLYFQGAM(Oxidation (M))GM(Oxidation (M))QIFVK_		32	0	-1	0	forward	105.16	Linear	3.3247e-17	Cross	HISTAGGED_UB_D32C																													105.16	NaN	NaN	5	798.961	3989.77	0.0529137	alpha-y1;alpha-y2;alpha-y3;alpha-y4;alpha-y5;alpha-y6;alpha-y7;alpha-y8;alpha-y9;alpha-y10;alpha-y11;alpha-y12;alpha-y13;alpha-y1-NH3;alpha-y2-NH3;alpha-y5-NH3;alpha-y9-NH3;alpha-y11-NH3;alpha-y12-NH3;alpha-y13-NH3;alpha-y20(2+);alpha-b4;alpha-b5;alpha-b7;alpha-b8;alpha-b9;alpha-b10;alpha-b12;alpha-b13;alpha-b14;alpha-b15;alpha-b17;alpha-b18;alpha-b19;alpha-b20;alpha-b2-H2O;alpha-b6-H2O;alpha-b7-H2O;alpha-b8-H2O;alpha-b9-H2O;alpha-b10-H2O;alpha-b12-H2O;alpha-b13-H2O;alpha-b14-H2O;alpha-b15-H2O;alpha-b16-H2O;alpha-b17-H2O;alpha-b18-H2O;alpha-b19-H2O;alpha-b20-H2O;alpha-b23-H2O;alpha-b20-NH3;alpha-b31(2+)	147.1128041706;246.1812180868;393.24963200300004;506.33369598340005;634.3922734948;781.4276727231;838.4491364467001;985.4845356750002;1056.5216494628003;1113.5431131864002;1241.6016906978002;1388.6701046140001;1551.7334331523002;130.0862550691;229.1546689853;617.3657243933;1039.4951003613003;1224.5751415963002;1371.6435555125001;1534.7068840508002;1160.57123946165;593.2354385018;730.2943503642;1004.412174089;1141.4710859514;1278.5299978138;1393.5569408458;1671.6472124161;1784.7312763965;1881.7840402485;1982.8317187226;2212.9219902929003;2326.9649177401;2440.0489817205003;2603.1123102588003;275.1026334147999;849.3426975403;986.4016094027;1123.4605212651;1260.5194331275;1375.5463761595;1653.6366477298;1766.7207117102;1863.7734755622;1964.8211540363;2065.8688325104004;2194.9114256066005;2308.9543530538003;2422.0384170342004;2585.1017455725005;2917.2502007237003;2586.0857611573;1922.8384435844005	Multiplet	-1	0
SC_250314_RNF2_NOUV	12229	9580	SYYHHHHHHDYDIPTTENLYFQGAMGMQIFVK	-	_SYYHHHHHHDYDIPTTENLYFQGAM(Oxidation (M))GM(Oxidation (M))QIFVK_		32	0	-1	0	forward	182.39	Linear	1.5392e-76	Cross	HISTAGGED_UB_D32C																													182.39	NaN	NaN	6	658.967	3947.76	0.308328	alpha-y1;alpha-y2;alpha-y3;alpha-y4;alpha-y5;alpha-y6;alpha-y7;alpha-y8;alpha-y9;alpha-y10;alpha-y11;alpha-y12;alpha-y13;alpha-y1-NH3;alpha-y2-NH3;alpha-y5-NH3;alpha-y10-NH3;alpha-y11-NH3;alpha-y12-NH3;alpha-y13-NH3;alpha-y20(2+);alpha-a2;alpha-b4;alpha-b5;alpha-b6;alpha-b8;alpha-b9;alpha-b10;alpha-b11;alpha-b12;alpha-b13;alpha-b14;alpha-b15;alpha-b16;alpha-b17;alpha-b18;alpha-b19;alpha-b20;alpha-b12-H2O;alpha-b13-H2O;alpha-b15-H2O;alpha-b16-H2O;alpha-b17-H2O;alpha-b18-H2O;alpha-b19-H2O;alpha-b23-H2O;alpha-b20-NH3;alpha-b31(2+)	147.1128041706;246.1812180868;393.24963200300004;506.33369598340005;634.3922734948;781.4276727231;838.4491364467001;985.4845356750002;1056.5216494628003;1113.5431131864002;1241.6016906978002;1388.6701046140001;1551.7334331523002;130.0862550691;229.1546689853;617.3657243933;1096.5165640849002;1224.5751415963002;1371.6435555125001;1534.7068840508002;1160.57123946165;223.10771879269998;551.2248738155;688.2837856779;825.3426975403;1099.4605212651;1236.5194331275;1351.5463761595;1514.6097046978;1629.6366477298;1742.7207117102;1839.7734755622;1940.8211540363;2041.8688325104;2170.9114256066;2284.9543530538;2398.0384170342;2561.1017455725;1611.6260830434999;1724.7101470239;1922.8105893499999;2023.8582678240998;2152.9008609203;2266.9437883675;2380.0278523479;2875.2396360374;2544.075196471;1901.8331612412503	Multiplet	-1	0
SC_250314_RNF2_NOUV	12249	9597	SYYHHHHHHDYDIPTTENLYFQGAMGMQIFVK	-	_SYYHHHHHHDYDIPTTENLYFQGAM(Oxidation (M))GM(Oxidation (M))QIFVK_		32	0	-1	0	forward	280.52	Linear	4.1668e-211	Cross	HISTAGGED_UB_D32C																													280.52	NaN	NaN	4	987.947	3947.76	-0.227321	alpha-y1;alpha-y2;alpha-y3;alpha-y4;alpha-y5;alpha-y6;alpha-y7;alpha-y8;alpha-y9;alpha-y10;alpha-y11;alpha-y12;alpha-y13;alpha-y1-NH3;alpha-y2-NH3;alpha-y5-NH3;alpha-y11-NH3;alpha-y12-NH3;alpha-y13-NH3;alpha-y20(2+);alpha-y22(2+);alpha-a2;alpha-b4;alpha-b5;alpha-b6;alpha-b8;alpha-b9;alpha-b10;alpha-b11;alpha-b12;alpha-b13;alpha-b14;alpha-b15;alpha-b16;alpha-b17;alpha-b18;alpha-b19;alpha-b20;alpha-b21;alpha-b22;alpha-b23;alpha-b24;alpha-b25;alpha-b26;alpha-b27;alpha-b28;alpha-b30;alpha-b12-H2O;alpha-b13-H2O;alpha-b14-H2O;alpha-b15-H2O;alpha-b16-H2O;alpha-b17-H2O;alpha-b18-H2O;alpha-b19-H2O;alpha-b20-H2O;alpha-b22-H2O;alpha-b23-H2O;alpha-b24-H2O;alpha-b26-H2O;alpha-b20-NH3;alpha-b21-NH3	147.1128041706;246.1812180868;393.24963200300004;506.33369598340005;634.3922734948;781.4276727231;838.4491364467001;985.4845356750002;1056.5216494628003;1113.5431131864002;1241.6016906978002;1388.6701046140001;1551.7334331523002;130.0862550691;229.1546689853;617.3657243933;1224.5751415963002;1371.6435555125001;1534.7068840508002;1160.57123946165;1299.6163752468;223.10771879269998;551.2248738155;688.2837856779;825.3426975403;1099.4605212651;1236.5194331275;1351.5463761595;1514.6097046978;1629.6366477298;1742.7207117102;1839.7734755622;1940.8211540363;2041.8688325104;2170.9114256066;2284.9543530538;2398.0384170342;2561.1017455725;2708.1701594887;2836.2287370001;2893.2502007237;2964.2873145115;3111.3227137398003;3168.3441774634002;3315.3795766917005;3443.4381542031006;3703.5906320997005;1611.6260830434999;1724.7101470239;1821.7629108759;1922.8105893499999;2023.8582678240998;2152.9008609203;2266.9437883675;2380.0278523479;2543.0911808862;2818.2181723138;2875.2396360374;2946.2767498252;3150.3336127771004;2544.075196471;2691.1436103871997	Multiplet	-1	0
SC_250314_RNF2_NOUV	12280	9623	TLSDYNIQKESTLHLVLR	-	_TLSDYNIQKESTLHLVLR_		18	0	-1	0	forward	182.69	Linear	4.5316e-77	Cross	HISTAGGED_UB_D32C(HISTAGGED_UB_D32C;UB_D32C)																													182.69	NaN	NaN	4	533.294	2129.15	0.281355	alpha-y1;alpha-y2;alpha-y3;alpha-y4;alpha-y5;alpha-y6;alpha-y7;alpha-y8;alpha-y9;alpha-y10;alpha-y11;alpha-y12;alpha-y13;alpha-y14;alpha-y15;alpha-y16;alpha-y17;alpha-y8-H2O;alpha-y9-H2O;alpha-y10-H2O;alpha-y12-H2O;alpha-y15-H2O;alpha-y16-H2O;alpha-y17-H2O;alpha-y1-NH3;alpha-y2-NH3;alpha-y3-NH3;alpha-y5-NH3;alpha-y11-NH3;alpha-y13-NH3;alpha-y14-NH3;alpha-y15-NH3;alpha-y16-NH3;alpha-a2;alpha-b2;alpha-b3;alpha-b10;alpha-b11;alpha-b2-H2O;alpha-b6-H2O;alpha-b7-H2O;alpha-b10-H2O;alpha-b11-H2O	175.118952181;288.20301616140006;387.2714300776001;500.3554940580001;637.4144059204001;750.4984699008002;851.5461483749001;938.5781767848001;1067.6207698810001;1195.7157328987;1323.7743104101;1436.8583743905;1550.9013018377002;1713.9646303760003;1828.9915734080002;1916.0236018179003;2029.1076657983003;920.5676120985001;1049.6102051947;1177.7051682124;1418.8478097042;1810.9810087217002;1898.0130371316002;2011.0971011120002;158.0924030795;271.17646705990006;370.2448809761001;620.3878568189001;1306.7477613086;1533.8747527362002;1696.9380812745003;1811.9650243065003;1898.9970527164003;187.144104299;215.13901892110002;302.171047331;1192.5844439542;1279.6164723641;197.12845423480002;676.2936816622;789.3777456426001;1174.5738792678999;1261.6059076778	Multiplet	-1	0
SC_250314_RNF2_NOUV	12283	9625	SYYHHHHHHDYDIPTTENLYFQGAMGMQIFVK	-	_SYYHHHHHHDYDIPTTENLYFQGAM(Oxidation (M))GM(Oxidation (M))QIFVK_		32	0	-1	0	forward	203.77	Linear	2.3517e-95	Cross	HISTAGGED_UB_D32C																													203.77	NaN	NaN	5	790.559	3947.76	0.405032	alpha-y1;alpha-y2;alpha-y3;alpha-y4;alpha-y5;alpha-y6;alpha-y7;alpha-y8;alpha-y9;alpha-y10;alpha-y11;alpha-y12;alpha-y13;alpha-y14;alpha-y15;alpha-y19;alpha-y1-NH3;alpha-y2-NH3;alpha-y5-NH3;alpha-y8-NH3;alpha-y10-NH3;alpha-y11-NH3;alpha-y12-NH3;alpha-y13-NH3;alpha-y22(2+);alpha-a2;alpha-b4;alpha-b5;alpha-b6;alpha-b8;alpha-b9;alpha-b10;alpha-b11;alpha-b12;alpha-b13;alpha-b14;alpha-b15;alpha-b16;alpha-b17;alpha-b18;alpha-b19;alpha-b20;alpha-b21;alpha-b23;alpha-b28;alpha-b2-H2O;alpha-b10-H2O;alpha-b11-H2O;alpha-b12-H2O;alpha-b13-H2O;alpha-b14-H2O;alpha-b15-H2O;alpha-b16-H2O;alpha-b17-H2O;alpha-b18-H2O;alpha-b19-H2O;alpha-b20-H2O;alpha-b21-H2O;alpha-b23-H2O;alpha-b22-NH3	147.1128041706;246.1812180868;393.24963200300004;506.33369598340005;634.3922734948;781.4276727231;838.4491364467001;985.4845356750002;1056.5216494628003;1113.5431131864002;1241.6016906978002;1388.6701046140001;1551.7334331523002;1664.8174971327003;1778.8604245799004;2207.0511384763;130.0862550691;229.1546689853;617.3657243933;968.4579865735002;1096.5165640849002;1224.5751415963002;1371.6435555125001;1534.7068840508002;1299.6163752468;223.10771879269998;551.2248738155;688.2837856779;825.3426975403;1099.4605212651;1236.5194331275;1351.5463761595;1514.6097046978;1629.6366477298;1742.7207117102;1839.7734755622;1940.8211540363;2041.8688325104;2170.9114256066;2284.9543530538;2398.0384170342;2561.1017455725;2708.1701594887;2893.2502007237;3443.4381542031006;233.0920687285;1333.5358114731998;1496.5991400115;1611.6260830434999;1724.7101470239;1821.7629108759;1922.8105893499999;2023.8582678240998;2152.9008609203;2266.9437883675;2380.0278523479;2543.0911808862;2690.1595948024;2875.2396360374;2819.2021878985997	Multiplet	-1	0
SC_250314_RNF2_NOUV	12297	9637	AGYCAAAEPKRYGVFRLNGQK	-	_AGYCAAAEPKRYGVFRLNGQK_		21	0	-1	0	decoy	7.2019	Linear	0.059826	Cross	REV__CHIP																													7.2019	NaN	NaN	2	1150.09	2298.17	-0.815116	alpha-y1;alpha-y7;alpha-y19-H2O;alpha-y1-NH3;alpha-b20;alpha-b20-NH3	147.1128041706;862.4893617775;2153.1072886428;130.0862550691;2153.0709031365;2136.0443540349997	Multiplet	-1	0
SC_250314_RNF2_NOUV	12332	9667	SYYHHHHHHDYDIPTTENLYFQGAMGMQIFVK	-	_SYYHHHHHHDYDIPTTENLYFQGAM(Oxidation (M))GM(Oxidation (M))QIFVK_		32	0	-1	0	forward	132.48	Linear	8.317e-26	Cross	HISTAGGED_UB_D32C																													132.48	NaN	NaN	6	658.967	3947.76	0.308328	alpha-y1;alpha-y2;alpha-y3;alpha-y4;alpha-y5;alpha-y6;alpha-y7;alpha-y8;alpha-y9;alpha-y10;alpha-y11;alpha-y12;alpha-y13;alpha-y1-NH3;alpha-y2-NH3;alpha-y5-NH3;alpha-y11-NH3;alpha-y12-NH3;alpha-y20(2+);alpha-a2;alpha-b4;alpha-b5;alpha-b6;alpha-b8;alpha-b9;alpha-b10;alpha-b11;alpha-b12;alpha-b13;alpha-b14;alpha-b15;alpha-b16;alpha-b17;alpha-b18;alpha-b19;alpha-b20;alpha-b10-H2O;alpha-b12-H2O;alpha-b13-H2O;alpha-b15-H2O;alpha-b16-H2O;alpha-b17-H2O;alpha-b18-H2O;alpha-b19-H2O;alpha-b20-H2O	147.1128041706;246.1812180868;393.24963200300004;506.33369598340005;634.3922734948;781.4276727231;838.4491364467001;985.4845356750002;1056.5216494628003;1113.5431131864002;1241.6016906978002;1388.6701046140001;1551.7334331523002;130.0862550691;229.1546689853;617.3657243933;1224.5751415963002;1371.6435555125001;1160.57123946165;223.10771879269998;551.2248738155;688.2837856779;825.3426975403;1099.4605212651;1236.5194331275;1351.5463761595;1514.6097046978;1629.6366477298;1742.7207117102;1839.7734755622;1940.8211540363;2041.8688325104;2170.9114256066;2284.9543530538;2398.0384170342;2561.1017455725;1333.5358114731998;1611.6260830434999;1724.7101470239;1922.8105893499999;2023.8582678240998;2152.9008609203;2266.9437883675;2380.0278523479;2543.0911808862	Multiplet	-1	0
SC_250314_RNF2_NOUV	12357	9688	SYYHHHHHHDYDIPTTENLYFQGAMGMQIFVK	-	_SYYHHHHHHDYDIPTTENLYFQGAM(Oxidation (M))GM(Oxidation (M))QIFVK_		32	0	-1	0	forward	248.76	Linear	3.1611e-128	Cross	HISTAGGED_UB_D32C																													248.76	NaN	NaN	4	987.947	3947.76	-0.227321	alpha-y1;alpha-y2;alpha-y3;alpha-y4;alpha-y5;alpha-y6;alpha-y7;alpha-y8;alpha-y9;alpha-y10;alpha-y11;alpha-y12;alpha-y13;alpha-y1-NH3;alpha-y2-NH3;alpha-y5-NH3;alpha-y8-NH3;alpha-y11-NH3;alpha-y12-NH3;alpha-y13-NH3;alpha-y20(2+);alpha-y22(2+);alpha-a2;alpha-b4;alpha-b5;alpha-b6;alpha-b8;alpha-b9;alpha-b10;alpha-b11;alpha-b12;alpha-b13;alpha-b14;alpha-b15;alpha-b16;alpha-b17;alpha-b18;alpha-b19;alpha-b20;alpha-b21;alpha-b22;alpha-b23;alpha-b24;alpha-b25;alpha-b26;alpha-b27;alpha-b28;alpha-b12-H2O;alpha-b13-H2O;alpha-b15-H2O;alpha-b16-H2O;alpha-b17-H2O;alpha-b18-H2O;alpha-b19-H2O;alpha-b20-H2O;alpha-b22-H2O;alpha-b23-H2O;alpha-b26-H2O;alpha-b20-NH3;alpha-b21-NH3;alpha-b22-NH3	147.1128041706;246.1812180868;393.24963200300004;506.33369598340005;634.3922734948;781.4276727231;838.4491364467001;985.4845356750002;1056.5216494628003;1113.5431131864002;1241.6016906978002;1388.6701046140001;1551.7334331523002;130.0862550691;229.1546689853;617.3657243933;968.4579865735002;1224.5751415963002;1371.6435555125001;1534.7068840508002;1160.57123946165;1299.6163752468;223.10771879269998;551.2248738155;688.2837856779;825.3426975403;1099.4605212651;1236.5194331275;1351.5463761595;1514.6097046978;1629.6366477298;1742.7207117102;1839.7734755622;1940.8211540363;2041.8688325104;2170.9114256066;2284.9543530538;2398.0384170342;2561.1017455725;2708.1701594887;2836.2287370001;2893.2502007237;2964.2873145115;3111.3227137398003;3168.3441774634002;3315.3795766917005;3443.4381542031006;1611.6260830434999;1724.7101470239;1922.8105893499999;2023.8582678240998;2152.9008609203;2266.9437883675;2380.0278523479;2543.0911808862;2818.2181723138;2875.2396360374;3150.3336127771004;2544.075196471;2691.1436103871997;2819.2021878985997	Multiplet	-1	0
SC_250314_RNF2_NOUV	12359	9690	MSYYHHHHHHDYDIPTTENLYFQGAMGMQIFVK	-	_MSYYHHHHHHDYDIPTTENLYFQGAMGM(Oxidation (M))QIFVK_		33	0	-1	0	forward	15.046	Linear	0.049119	Cross	HISTAGGED_UB_D32C																													15.046	NaN	NaN	5	813.568	4062.8	-0.421619	alpha-y1;alpha-y2;alpha-y3;alpha-y4;alpha-y5;alpha-y6;alpha-y7;alpha-y15;alpha-y1-NH3;alpha-y2-NH3;alpha-y5-NH3;alpha-b2	147.1128041706;246.1812180868;393.24963200300004;506.33369598340005;634.3922734948;781.4276727231;838.4491364467001;1762.8655099578004;130.0862550691;229.1546689853;617.3657243933;219.07978948270002	Multiplet	-1	0
SC_250314_RNF2_NOUV	12383	9710	TLSDYNIQK	-	_TLSDYNIQK_		9	0	-1	0	forward	81.672	Linear	2.2697e-07	Cross	HISTAGGED_UB_D32C(HISTAGGED_UB_D32C;UB_D32C)																													76.687	NaN	NaN	2	541.28	1080.55	0.269702	alpha-y1;alpha-y2;alpha-y3;alpha-y4;alpha-y5;alpha-y6;alpha-y7;alpha-y8;alpha-y6-H2O;alpha-y7-H2O;alpha-y8-H2O;alpha-y1-NH3;alpha-y2-NH3;alpha-y5-NH3;alpha-y7-NH3;alpha-a2;alpha-b2;alpha-b2-H2O;alpha-b4-H2O;alpha-b6-H2O	147.1128041706;275.171381682;388.2554456624;502.2983731096;665.3617016479;780.3886446798999;867.4206730898;980.5047370701999;762.3780799936;849.4101084035;962.4941723838999;130.0862550691;258.1448325805;648.3351525464;850.3941239883;187.144104299;215.13901892110002;197.12845423480002;399.18742567669995;676.2936816622	Multiplet	-1	0
SC_250314_RNF2_NOUV	12387	9713	SYYHHHHHHDYDIPTTENLYFQGAMGMQIFVK	-	_SYYHHHHHHDYDIPTTENLYFQGAM(Oxidation (M))GM(Oxidation (M))QIFVK_		32	0	-1	0	forward	203.77	Linear	2.3517e-95	Cross	HISTAGGED_UB_D32C																													203.77	NaN	NaN	5	790.559	3947.76	0.405032	alpha-y1;alpha-y2;alpha-y3;alpha-y4;alpha-y5;alpha-y6;alpha-y7;alpha-y8;alpha-y9;alpha-y10;alpha-y11;alpha-y12;alpha-y13;alpha-y14;alpha-y15;alpha-y19;alpha-y1-NH3;alpha-y2-NH3;alpha-y5-NH3;alpha-y10-NH3;alpha-y11-NH3;alpha-y12-NH3;alpha-y13-NH3;alpha-y10(2+);alpha-y20(2+);alpha-a2;alpha-b4;alpha-b5;alpha-b6;alpha-b8;alpha-b9;alpha-b10;alpha-b11;alpha-b12;alpha-b13;alpha-b14;alpha-b15;alpha-b16;alpha-b17;alpha-b18;alpha-b19;alpha-b20;alpha-b21;alpha-b22;alpha-b23;alpha-b10-H2O;alpha-b12-H2O;alpha-b13-H2O;alpha-b14-H2O;alpha-b15-H2O;alpha-b16-H2O;alpha-b17-H2O;alpha-b18-H2O;alpha-b19-H2O;alpha-b20-H2O;alpha-b21-H2O;alpha-b23-H2O;alpha-b20-NH3;alpha-b21-NH3;alpha-b22-NH3;alpha-b24-NH3	147.1128041706;246.1812180868;393.24963200300004;506.33369598340005;634.3922734948;781.4276727231;838.4491364467001;985.4845356750002;1056.5216494628003;1113.5431131864002;1241.6016906978002;1388.6701046140001;1551.7334331523002;1664.8174971327003;1778.8604245799004;2207.0511384763;130.0862550691;229.1546689853;617.3657243933;1096.5165640849002;1224.5751415963002;1371.6435555125001;1534.7068840508002;557.2751948265001;1160.57123946165;223.10771879269998;551.2248738155;688.2837856779;825.3426975403;1099.4605212651;1236.5194331275;1351.5463761595;1514.6097046978;1629.6366477298;1742.7207117102;1839.7734755622;1940.8211540363;2041.8688325104;2170.9114256066;2284.9543530538;2398.0384170342;2561.1017455725;2708.1701594887;2836.2287370001;2893.2502007237;1333.5358114731998;1611.6260830434999;1724.7101470239;1821.7629108759;1922.8105893499999;2023.8582678240998;2152.9008609203;2266.9437883675;2380.0278523479;2543.0911808862;2690.1595948024;2875.2396360374;2544.075196471;2691.1436103871997;2819.2021878985997;2947.2607654099997	Multiplet	-1	0
SC_250314_RNF2_NOUV	12409	9732	LNFGDDIPSALR	-	_LNFGDDIPSALR_		12	0	-1	0	forward	127.95	Linear	1.6792e-25	Cross	CHIP																													121.36	NaN	NaN	2	659.344	1316.67	0.355086	alpha-y1;alpha-y2;alpha-y3;alpha-y4;alpha-y5;alpha-y6;alpha-y7;alpha-y8;alpha-y9;alpha-y10;alpha-y11;alpha-y8-H2O;alpha-y9-H2O;alpha-y10-H2O;alpha-y1-NH3;alpha-y5-NH3;alpha-y11-NH3;alpha-a2;alpha-b2;alpha-b3;alpha-b6;alpha-b7;alpha-b10;alpha-b2-NH3;alpha-b3-NH3;alpha-b4-NH3;alpha-b5-NH3;alpha-b6-NH3;alpha-b7-NH3	175.118952181;288.20301616140006;359.2401299492;446.27215835910005;543.3249222111;656.4089861915;771.4359292235;886.4628722555;943.4843359791;1090.5527498953002;1204.5956773425003;868.4523075692;925.4737712928;1072.542185209;158.0924030795;526.2983731096;1187.5691282410003;200.13935327209998;228.1342678942;375.20268181039995;662.278031598;775.3620955784;1030.4840016281;211.1077187927;358.17613270889996;415.19759643249995;530.2245394645;645.2514824965;758.3355464769	Multiplet	-1	0
SC_250314_RNF2_NOUV	12423	9744	TLSDYNIQKESTLHLVLR	-	_TLSDYNIQKESTLHLVLR_		18	0	-1	0	forward	196.55	Linear	5.7925e-95	Cross	HISTAGGED_UB_D32C(HISTAGGED_UB_D32C;UB_D32C)																													196.55	NaN	NaN	4	533.294	2129.15	0.281355	alpha-y1;alpha-y2;alpha-y3;alpha-y4;alpha-y5;alpha-y6;alpha-y7;alpha-y8;alpha-y9;alpha-y10;alpha-y11;alpha-y12;alpha-y13;alpha-y14;alpha-y15;alpha-y16;alpha-y17;alpha-y7-H2O;alpha-y8-H2O;alpha-y9-H2O;alpha-y16-H2O;alpha-y1-NH3;alpha-y5-NH3;alpha-y10-NH3;alpha-y11-NH3;alpha-y13-NH3;alpha-y14-NH3;alpha-y15-NH3;alpha-a2;alpha-b2;alpha-b11;alpha-b2-H2O;alpha-b11-H2O	175.118952181;288.20301616140006;387.2714300776001;500.3554940580001;637.4144059204001;750.4984699008002;851.5461483749001;938.5781767848001;1067.6207698810001;1195.7157328987;1323.7743104101;1436.8583743905;1550.9013018377002;1713.9646303760003;1828.9915734080002;1916.0236018179003;2029.1076657983003;833.5355836886001;920.5676120985001;1049.6102051947;1898.0130371316002;158.0924030795;620.3878568189001;1178.6891837972;1306.7477613086;1533.8747527362002;1696.9380812745003;1811.9650243065003;187.144104299;215.13901892110002;1279.6164723641;197.12845423480002;1261.6059076778	Multiplet	-1	0
SC_250314_RNF2_NOUV	12431	9750	SYYHHHHHHDYDIPTTENLYFQGAMGMQIFVK	-	_SYYHHHHHHDYDIPTTENLYFQGAM(Oxidation (M))GM(Oxidation (M))QIFVK_		32	0	-1	0	forward	101.75	Linear	2.1613e-11	Cross	HISTAGGED_UB_D32C																													101.75	NaN	NaN	6	658.967	3947.76	0.308328	alpha-y1;alpha-y2;alpha-y3;alpha-y4;alpha-y5;alpha-y6;alpha-y7;alpha-y8;alpha-y9;alpha-y10;alpha-y11;alpha-y12;alpha-y13;alpha-y1-NH3;alpha-y2-NH3;alpha-y5-NH3;alpha-y8-NH3;alpha-y11-NH3;alpha-y12-NH3;alpha-y13-NH3;alpha-y10(2+);alpha-y20(2+);alpha-a2;alpha-b5;alpha-b6;alpha-b8;alpha-b9;alpha-b10;alpha-b11;alpha-b12;alpha-b13;alpha-b14;alpha-b15;alpha-b16;alpha-b17;alpha-b18;alpha-b19;alpha-b10-H2O;alpha-b12-H2O;alpha-b13-H2O;alpha-b15-H2O;alpha-b16-H2O;alpha-b17-H2O;alpha-b18-H2O;alpha-b19-H2O;alpha-b18-NH3;alpha-b20(2+)	147.1128041706;246.1812180868;393.24963200300004;506.33369598340005;634.3922734948;781.4276727231;838.4491364467001;985.4845356750002;1056.5216494628003;1113.5431131864002;1241.6016906978002;1388.6701046140001;1551.7334331523002;130.0862550691;229.1546689853;617.3657243933;968.4579865735002;1224.5751415963002;1371.6435555125001;1534.7068840508002;557.2751948265001;1160.57123946165;223.10771879269998;688.2837856779;825.3426975403;1099.4605212651;1236.5194331275;1351.5463761595;1514.6097046978;1629.6366477298;1742.7207117102;1839.7734755622;1940.8211540363;2041.8688325104;2170.9114256066;2284.9543530538;2398.0384170342;1333.5358114731998;1611.6260830434999;1724.7101470239;1922.8105893499999;2023.8582678240998;2152.9008609203;2266.9437883675;2380.0278523479;2267.9278039522997;1281.05451101955	Multiplet	-1	0
SC_250314_RNF2_NOUV	12460	9775	SYYHHHHHHDYDIPTTENLYFQGAMGMQIFVK	-	_SYYHHHHHHDYDIPTTENLYFQGAM(Oxidation (M))GM(Oxidation (M))QIFVK_		32	0	-1	0	forward	260.45	Linear	1.1384e-153	Cross	HISTAGGED_UB_D32C																													260.45	NaN	NaN	4	987.947	3947.76	-0.227321	alpha-y1;alpha-y2;alpha-y3;alpha-y4;alpha-y5;alpha-y6;alpha-y7;alpha-y8;alpha-y9;alpha-y10;alpha-y11;alpha-y12;alpha-y13;alpha-y1-NH3;alpha-y2-NH3;alpha-y5-NH3;alpha-y8-NH3;alpha-y11-NH3;alpha-y12-NH3;alpha-y13-NH3;alpha-y20(2+);alpha-y22(2+);alpha-a2;alpha-b4;alpha-b5;alpha-b6;alpha-b8;alpha-b9;alpha-b10;alpha-b11;alpha-b12;alpha-b13;alpha-b14;alpha-b15;alpha-b16;alpha-b17;alpha-b18;alpha-b19;alpha-b20;alpha-b21;alpha-b22;alpha-b23;alpha-b24;alpha-b25;alpha-b26;alpha-b27;alpha-b28;alpha-b12-H2O;alpha-b13-H2O;alpha-b15-H2O;alpha-b16-H2O;alpha-b17-H2O;alpha-b18-H2O;alpha-b19-H2O;alpha-b20-H2O;alpha-b21-H2O;alpha-b22-H2O;alpha-b23-H2O;alpha-b26-H2O;alpha-b20-NH3;alpha-b21-NH3;alpha-b22-NH3;alpha-b24-NH3	147.1128041706;246.1812180868;393.24963200300004;506.33369598340005;634.3922734948;781.4276727231;838.4491364467001;985.4845356750002;1056.5216494628003;1113.5431131864002;1241.6016906978002;1388.6701046140001;1551.7334331523002;130.0862550691;229.1546689853;617.3657243933;968.4579865735002;1224.5751415963002;1371.6435555125001;1534.7068840508002;1160.57123946165;1299.6163752468;223.10771879269998;551.2248738155;688.2837856779;825.3426975403;1099.4605212651;1236.5194331275;1351.5463761595;1514.6097046978;1629.6366477298;1742.7207117102;1839.7734755622;1940.8211540363;2041.8688325104;2170.9114256066;2284.9543530538;2398.0384170342;2561.1017455725;2708.1701594887;2836.2287370001;2893.2502007237;2964.2873145115;3111.3227137398003;3168.3441774634002;3315.3795766917005;3443.4381542031006;1611.6260830434999;1724.7101470239;1922.8105893499999;2023.8582678240998;2152.9008609203;2266.9437883675;2380.0278523479;2543.0911808862;2690.1595948024;2818.2181723138;2875.2396360374;3150.3336127771004;2544.075196471;2691.1436103871997;2819.2021878985997;2947.2607654099997	Multiplet	-1	0
SC_250314_RNF2_NOUV	12489	9800	TLSDYNIQK	-	_TLSDYNIQK_		9	0	-1	0	forward	71.995	Linear	1.5118e-05	Cross	HISTAGGED_UB_D32C(HISTAGGED_UB_D32C;UB_D32C)																													67.666	NaN	NaN	2	541.28	1080.55	0.269702	alpha-y1;alpha-y2;alpha-y3;alpha-y4;alpha-y5;alpha-y6;alpha-y7;alpha-y8;alpha-y7-H2O;alpha-y8-H2O;alpha-y1-NH3;alpha-y2-NH3;alpha-y7-NH3;alpha-a2;alpha-b2;alpha-b2-H2O;alpha-b7-H2O	147.1128041706;275.171381682;388.2554456624;502.2983731096;665.3617016479;780.3886446798999;867.4206730898;980.5047370701999;849.4101084035;962.4941723838999;130.0862550691;258.1448325805;850.3941239883;187.144104299;215.13901892110002;197.12845423480002;789.3777456426001	Multiplet	-1	0
SC_250314_RNF2_NOUV	12492	9802	SYYHHHHHHDYDIPTTENLYFQGAMGMQIFVK	-	_SYYHHHHHHDYDIPTTENLYFQGAM(Oxidation (M))GM(Oxidation (M))QIFVK_		32	0	-1	0	forward	172	Linear	3.9806e-61	Cross	HISTAGGED_UB_D32C																													172	NaN	NaN	5	790.559	3947.76	0.405032	alpha-y1;alpha-y2;alpha-y3;alpha-y4;alpha-y5;alpha-y6;alpha-y7;alpha-y8;alpha-y9;alpha-y10;alpha-y11;alpha-y12;alpha-y13;alpha-y14;alpha-y1-NH3;alpha-y2-NH3;alpha-y5-NH3;alpha-y10-NH3;alpha-y11-NH3;alpha-y12-NH3;alpha-y13-NH3;alpha-y20(2+);alpha-y22(2+);alpha-a2;alpha-b4;alpha-b5;alpha-b6;alpha-b8;alpha-b9;alpha-b10;alpha-b11;alpha-b12;alpha-b13;alpha-b14;alpha-b15;alpha-b16;alpha-b17;alpha-b18;alpha-b19;alpha-b20;alpha-b21;alpha-b22;alpha-b23;alpha-b10-H2O;alpha-b11-H2O;alpha-b12-H2O;alpha-b13-H2O;alpha-b15-H2O;alpha-b16-H2O;alpha-b17-H2O;alpha-b18-H2O;alpha-b19-H2O;alpha-b20-H2O;alpha-b21-H2O;alpha-b23-H2O;alpha-b21-NH3;alpha-b22-NH3;alpha-b23-NH3;alpha-b24-NH3	147.1128041706;246.1812180868;393.24963200300004;506.33369598340005;634.3922734948;781.4276727231;838.4491364467001;985.4845356750002;1056.5216494628003;1113.5431131864002;1241.6016906978002;1388.6701046140001;1551.7334331523002;1664.8174971327003;130.0862550691;229.1546689853;617.3657243933;1096.5165640849002;1224.5751415963002;1371.6435555125001;1534.7068840508002;1160.57123946165;1299.6163752468;223.10771879269998;551.2248738155;688.2837856779;825.3426975403;1099.4605212651;1236.5194331275;1351.5463761595;1514.6097046978;1629.6366477298;1742.7207117102;1839.7734755622;1940.8211540363;2041.8688325104;2170.9114256066;2284.9543530538;2398.0384170342;2561.1017455725;2708.1701594887;2836.2287370001;2893.2502007237;1333.5358114731998;1496.5991400115;1611.6260830434999;1724.7101470239;1922.8105893499999;2023.8582678240998;2152.9008609203;2266.9437883675;2380.0278523479;2543.0911808862;2690.1595948024;2875.2396360374;2691.1436103871997;2819.2021878985997;2876.2236516221997;2947.2607654099997	Multiplet	-1	0
SC_250314_RNF2_NOUV	12534	9838	SYYHHHHHHDYDIPTTENLYFQGAMGMQIFVK	-	_SYYHHHHHHDYDIPTTENLYFQGAM(Oxidation (M))GM(Oxidation (M))QIFVK_		32	0	-1	0	forward	142.04	Linear	6.494e-35	Cross	HISTAGGED_UB_D32C																													142.04	NaN	NaN	6	658.967	3947.76	0.308328	alpha-y1;alpha-y2;alpha-y3;alpha-y4;alpha-y5;alpha-y6;alpha-y7;alpha-y8;alpha-y9;alpha-y10;alpha-y11;alpha-y12;alpha-y13;alpha-y1-NH3;alpha-y2-NH3;alpha-y5-NH3;alpha-y8-NH3;alpha-y11-NH3;alpha-y12-NH3;alpha-y13-NH3;alpha-y11(2+);alpha-y20(2+);alpha-a2;alpha-b4;alpha-b5;alpha-b6;alpha-b8;alpha-b9;alpha-b10;alpha-b11;alpha-b12;alpha-b13;alpha-b14;alpha-b15;alpha-b16;alpha-b17;alpha-b18;alpha-b19;alpha-b10-H2O;alpha-b12-H2O;alpha-b13-H2O;alpha-b15-H2O;alpha-b16-H2O;alpha-b17-H2O;alpha-b18-H2O;alpha-b19-H2O	147.1128041706;246.1812180868;393.24963200300004;506.33369598340005;634.3922734948;781.4276727231;838.4491364467001;985.4845356750002;1056.5216494628003;1113.5431131864002;1241.6016906978002;1388.6701046140001;1551.7334331523002;130.0862550691;229.1546689853;617.3657243933;968.4579865735002;1224.5751415963002;1371.6435555125001;1534.7068840508002;621.3044835822001;1160.57123946165;223.10771879269998;551.2248738155;688.2837856779;825.3426975403;1099.4605212651;1236.5194331275;1351.5463761595;1514.6097046978;1629.6366477298;1742.7207117102;1839.7734755622;1940.8211540363;2041.8688325104;2170.9114256066;2284.9543530538;2398.0384170342;1333.5358114731998;1611.6260830434999;1724.7101470239;1922.8105893499999;2023.8582678240998;2152.9008609203;2266.9437883675;2380.0278523479	Multiplet	-1	0
SC_250314_RNF2_NOUV	12598	9892	SYYHHHHHHDYDIPTTENLYFQGAMGMQIFVK	-	_SYYHHHHHHDYDIPTTENLYFQGAM(Oxidation (M))GM(Oxidation (M))QIFVK_		32	0	-1	0	forward	203.77	Linear	2.3517e-95	Cross	HISTAGGED_UB_D32C																													203.77	NaN	NaN	5	790.559	3947.76	0.405032	alpha-y1;alpha-y2;alpha-y3;alpha-y4;alpha-y5;alpha-y6;alpha-y7;alpha-y8;alpha-y9;alpha-y10;alpha-y11;alpha-y12;alpha-y13;alpha-y14;alpha-y19;alpha-y1-NH3;alpha-y2-NH3;alpha-y5-NH3;alpha-y10-NH3;alpha-y11-NH3;alpha-y12-NH3;alpha-y13-NH3;alpha-y10(2+);alpha-y20(2+);alpha-a2;alpha-b4;alpha-b5;alpha-b6;alpha-b8;alpha-b9;alpha-b10;alpha-b11;alpha-b12;alpha-b13;alpha-b14;alpha-b15;alpha-b16;alpha-b17;alpha-b18;alpha-b19;alpha-b20;alpha-b21;alpha-b23;alpha-b10-H2O;alpha-b11-H2O;alpha-b12-H2O;alpha-b13-H2O;alpha-b15-H2O;alpha-b16-H2O;alpha-b17-H2O;alpha-b18-H2O;alpha-b19-H2O;alpha-b20-H2O;alpha-b22-H2O;alpha-b23-H2O;alpha-b20-NH3;alpha-b21-NH3;alpha-b24-NH3	147.1128041706;246.1812180868;393.24963200300004;506.33369598340005;634.3922734948;781.4276727231;838.4491364467001;985.4845356750002;1056.5216494628003;1113.5431131864002;1241.6016906978002;1388.6701046140001;1551.7334331523002;1664.8174971327003;2207.0511384763;130.0862550691;229.1546689853;617.3657243933;1096.5165640849002;1224.5751415963002;1371.6435555125001;1534.7068840508002;557.2751948265001;1160.57123946165;223.10771879269998;551.2248738155;688.2837856779;825.3426975403;1099.4605212651;1236.5194331275;1351.5463761595;1514.6097046978;1629.6366477298;1742.7207117102;1839.7734755622;1940.8211540363;2041.8688325104;2170.9114256066;2284.9543530538;2398.0384170342;2561.1017455725;2708.1701594887;2893.2502007237;1333.5358114731998;1496.5991400115;1611.6260830434999;1724.7101470239;1922.8105893499999;2023.8582678240998;2152.9008609203;2266.9437883675;2380.0278523479;2543.0911808862;2818.2181723138;2875.2396360374;2544.075196471;2691.1436103871997;2947.2607654099997	Multiplet	-1	0
SC_250314_RNF2_NOUV	12615	9907	TLSDYNIQK	-	_TLSDYNIQK_		9	0	-1	0	forward	99.228	Linear	1.3838e-11	Cross	HISTAGGED_UB_D32C(HISTAGGED_UB_D32C;UB_D32C)																													89.241	NaN	NaN	2	541.28	1080.55	0.269702	alpha-y1;alpha-y2;alpha-y3;alpha-y4;alpha-y5;alpha-y6;alpha-y7;alpha-y8;alpha-y6-H2O;alpha-y7-H2O;alpha-y8-H2O;alpha-y1-NH3;alpha-y2-NH3;alpha-y4-NH3;alpha-y5-NH3;alpha-y7-NH3;alpha-a2;alpha-b2;alpha-b3;alpha-b2-H2O;alpha-b6-H2O;alpha-b7-H2O;alpha-b8-H2O	147.1128041706;275.171381682;388.2554456624;502.2983731096;665.3617016479;780.3886446798999;867.4206730898;980.5047370701999;762.3780799936;849.4101084035;962.4941723838999;130.0862550691;258.1448325805;485.2718240081;648.3351525464;850.3941239883;187.144104299;215.13901892110002;302.171047331;197.12845423480002;676.2936816622;789.3777456426001;917.4363231540001	Multiplet	-1	0
SC_250314_RNF2_NOUV	12616	9908	TLSDYNIQKESTLHLVLR	-	_TLSDYNIQKESTLHLVLR_		18	0	-1	0	forward	167.33	Linear	4.6256e-61	Cross	HISTAGGED_UB_D32C(HISTAGGED_UB_D32C;UB_D32C)																													167.33	NaN	NaN	4	533.294	2129.15	0.281355	alpha-y1;alpha-y2;alpha-y3;alpha-y4;alpha-y5;alpha-y6;alpha-y7;alpha-y8;alpha-y9;alpha-y10;alpha-y11;alpha-y12;alpha-y13;alpha-y14;alpha-y15;alpha-y16;alpha-y17;alpha-y9-H2O;alpha-y15-H2O;alpha-y16-H2O;alpha-y1-NH3;alpha-y10-NH3;alpha-y11-NH3;alpha-y13-NH3;alpha-y14-NH3;alpha-y15-NH3;alpha-y17-NH3;alpha-a2;alpha-b2;alpha-b10;alpha-b11;alpha-b2-H2O;alpha-b11-H2O	175.118952181;288.20301616140006;387.2714300776001;500.3554940580001;637.4144059204001;750.4984699008002;851.5461483749001;938.5781767848001;1067.6207698810001;1195.7157328987;1323.7743104101;1436.8583743905;1550.9013018377002;1713.9646303760003;1828.9915734080002;1916.0236018179003;2029.1076657983003;1049.6102051947;1810.9810087217002;1898.0130371316002;158.0924030795;1178.6891837972;1306.7477613086;1533.8747527362002;1696.9380812745003;1811.9650243065003;2012.0811166968003;187.144104299;215.13901892110002;1192.5844439542;1279.6164723641;197.12845423480002;1261.6059076778	Multiplet	-1	0
SC_250314_RNF2_NOUV	12641	9928	SYYHHHHHHDYDIPTTENLYFQGAMGMQIFVK	-	_SYYHHHHHHDYDIPTTENLYFQGAM(Oxidation (M))GM(Oxidation (M))QIFVK_		32	0	-1	0	forward	132.48	Linear	8.317e-26	Cross	HISTAGGED_UB_D32C																													132.48	NaN	NaN	6	658.967	3947.76	0.308328	alpha-y1;alpha-y2;alpha-y3;alpha-y4;alpha-y5;alpha-y6;alpha-y7;alpha-y8;alpha-y9;alpha-y10;alpha-y11;alpha-y12;alpha-y13;alpha-y14;alpha-y1-NH3;alpha-y2-NH3;alpha-y5-NH3;alpha-y11-NH3;alpha-y12-NH3;alpha-y13-NH3;alpha-a2;alpha-b4;alpha-b5;alpha-b6;alpha-b8;alpha-b9;alpha-b10;alpha-b11;alpha-b12;alpha-b13;alpha-b14;alpha-b15;alpha-b16;alpha-b17;alpha-b18;alpha-b19;alpha-b20;alpha-b12-H2O;alpha-b13-H2O;alpha-b15-H2O;alpha-b16-H2O;alpha-b17-H2O;alpha-b18-H2O;alpha-b19-H2O;alpha-b20-H2O;alpha-b20-NH3	147.1128041706;246.1812180868;393.24963200300004;506.33369598340005;634.3922734948;781.4276727231;838.4491364467001;985.4845356750002;1056.5216494628003;1113.5431131864002;1241.6016906978002;1388.6701046140001;1551.7334331523002;1664.8174971327003;130.0862550691;229.1546689853;617.3657243933;1224.5751415963002;1371.6435555125001;1534.7068840508002;223.10771879269998;551.2248738155;688.2837856779;825.3426975403;1099.4605212651;1236.5194331275;1351.5463761595;1514.6097046978;1629.6366477298;1742.7207117102;1839.7734755622;1940.8211540363;2041.8688325104;2170.9114256066;2284.9543530538;2398.0384170342;2561.1017455725;1611.6260830434999;1724.7101470239;1922.8105893499999;2023.8582678240998;2152.9008609203;2266.9437883675;2380.0278523479;2543.0911808862;2544.075196471	Multiplet	-1	0
SC_250314_RNF2_NOUV	12688	9966	SYYHHHHHHDYDIPTTENLYFQGAMGMQIFVK	-	_SYYHHHHHHDYDIPTTENLYFQGAM(Oxidation (M))GM(Oxidation (M))QIFVK_		32	0	-1	0	forward	214.74	Linear	7.9691e-115	Cross	HISTAGGED_UB_D32C																													214.74	NaN	NaN	5	790.559	3947.76	0.405032	alpha-y1;alpha-y2;alpha-y3;alpha-y4;alpha-y5;alpha-y6;alpha-y7;alpha-y8;alpha-y9;alpha-y10;alpha-y11;alpha-y12;alpha-y13;alpha-y14;alpha-y15;alpha-y19;alpha-y1-NH3;alpha-y2-NH3;alpha-y5-NH3;alpha-y8-NH3;alpha-y10-NH3;alpha-y11-NH3;alpha-y12-NH3;alpha-y13-NH3;alpha-y19-NH3;alpha-y22(2+);alpha-a2;alpha-b4;alpha-b5;alpha-b6;alpha-b8;alpha-b9;alpha-b10;alpha-b11;alpha-b12;alpha-b13;alpha-b14;alpha-b15;alpha-b16;alpha-b17;alpha-b18;alpha-b19;alpha-b20;alpha-b21;alpha-b22;alpha-b23;alpha-b28;alpha-b10-H2O;alpha-b12-H2O;alpha-b13-H2O;alpha-b14-H2O;alpha-b15-H2O;alpha-b16-H2O;alpha-b17-H2O;alpha-b18-H2O;alpha-b19-H2O;alpha-b20-H2O;alpha-b21-H2O;alpha-b23-H2O;alpha-b20-NH3;alpha-b21-NH3;alpha-b22-NH3;alpha-b23-NH3;alpha-b24-NH3;alpha-b24(2+)	147.1128041706;246.1812180868;393.24963200300004;506.33369598340005;634.3922734948;781.4276727231;838.4491364467001;985.4845356750002;1056.5216494628003;1113.5431131864002;1241.6016906978002;1388.6701046140001;1551.7334331523002;1664.8174971327003;1778.8604245799004;2207.0511384763;130.0862550691;229.1546689853;617.3657243933;968.4579865735002;1096.5165640849002;1224.5751415963002;1371.6435555125001;1534.7068840508002;2190.0245893747997;1299.6163752468;223.10771879269998;551.2248738155;688.2837856779;825.3426975403;1099.4605212651;1236.5194331275;1351.5463761595;1514.6097046978;1629.6366477298;1742.7207117102;1839.7734755622;1940.8211540363;2041.8688325104;2170.9114256066;2284.9543530538;2398.0384170342;2561.1017455725;2708.1701594887;2836.2287370001;2893.2502007237;3443.4381542031006;1333.5358114731998;1611.6260830434999;1724.7101470239;1821.7629108759;1922.8105893499999;2023.8582678240998;2152.9008609203;2266.9437883675;2380.0278523479;2543.0911808862;2690.1595948024;2875.2396360374;2544.075196471;2691.1436103871997;2819.2021878985997;2876.2236516221997;2947.2607654099997;1482.64729548905	Multiplet	-1	0
SC_250314_RNF2_NOUV	12713	9987	TLSDYNIQK	-	_TLSDYNIQK_		9	0	-1	0	forward	99.228	Linear	1.3838e-11	Cross	HISTAGGED_UB_D32C(HISTAGGED_UB_D32C;UB_D32C)																													86.872	NaN	NaN	2	541.28	1080.55	0.269702	alpha-y1;alpha-y2;alpha-y3;alpha-y4;alpha-y5;alpha-y6;alpha-y7;alpha-y8;alpha-y6-H2O;alpha-y7-H2O;alpha-y8-H2O;alpha-y1-NH3;alpha-y2-NH3;alpha-y4-NH3;alpha-y5-NH3;alpha-y6-NH3;alpha-y7-NH3;alpha-a2;alpha-b2;alpha-b3;alpha-b2-H2O;alpha-b6-H2O;alpha-b7-H2O;alpha-b8-H2O	147.1128041706;275.171381682;388.2554456624;502.2983731096;665.3617016479;780.3886446798999;867.4206730898;980.5047370701999;762.3780799936;849.4101084035;962.4941723838999;130.0862550691;258.1448325805;485.2718240081;648.3351525464;763.3620955783999;850.3941239883;187.144104299;215.13901892110002;302.171047331;197.12845423480002;676.2936816622;789.3777456426001;917.4363231540001	Multiplet	-1	0
SC_250314_RNF2_NOUV	12729	10000	SYYHHHHHHDYDIPTTENLYFQGAMGMQIFVK	-	_SYYHHHHHHDYDIPTTENLYFQGAM(Oxidation (M))GM(Oxidation (M))QIFVK_		32	0	-1	0	forward	133.74	Linear	1.5721e-34	Cross	HISTAGGED_UB_D32C																													133.74	NaN	NaN	6	658.967	3947.76	0.308328	alpha-y1;alpha-y2;alpha-y3;alpha-y4;alpha-y5;alpha-y6;alpha-y7;alpha-y8;alpha-y9;alpha-y10;alpha-y11;alpha-y12;alpha-y13;alpha-y14;alpha-y1-NH3;alpha-y2-NH3;alpha-y5-NH3;alpha-y11-NH3;alpha-y13-NH3;alpha-y20(2+);alpha-a2;alpha-b4;alpha-b5;alpha-b6;alpha-b8;alpha-b9;alpha-b10;alpha-b11;alpha-b12;alpha-b13;alpha-b14;alpha-b15;alpha-b16;alpha-b17;alpha-b18;alpha-b19;alpha-b12-H2O;alpha-b13-H2O;alpha-b15-H2O;alpha-b16-H2O;alpha-b17-H2O;alpha-b18-H2O;alpha-b19-H2O;alpha-b20-NH3;alpha-b23-NH3	147.1128041706;246.1812180868;393.24963200300004;506.33369598340005;634.3922734948;781.4276727231;838.4491364467001;985.4845356750002;1056.5216494628003;1113.5431131864002;1241.6016906978002;1388.6701046140001;1551.7334331523002;1664.8174971327003;130.0862550691;229.1546689853;617.3657243933;1224.5751415963002;1534.7068840508002;1160.57123946165;223.10771879269998;551.2248738155;688.2837856779;825.3426975403;1099.4605212651;1236.5194331275;1351.5463761595;1514.6097046978;1629.6366477298;1742.7207117102;1839.7734755622;1940.8211540363;2041.8688325104;2170.9114256066;2284.9543530538;2398.0384170342;1611.6260830434999;1724.7101470239;1922.8105893499999;2023.8582678240998;2152.9008609203;2266.9437883675;2380.0278523479;2544.075196471;2876.2236516221997	Multiplet	-1	0
SC_250314_RNF2_NOUV	12735	10005	TLSDYNIQKESTLHLVLR	-	_TLSDYNIQKESTLHLVLR_		18	0	-1	0	forward	196.55	Linear	5.7925e-95	Cross	HISTAGGED_UB_D32C(HISTAGGED_UB_D32C;UB_D32C)																													196.55	NaN	NaN	4	533.294	2129.15	0.281355	alpha-y1;alpha-y2;alpha-y3;alpha-y4;alpha-y5;alpha-y6;alpha-y7;alpha-y8;alpha-y9;alpha-y10;alpha-y11;alpha-y12;alpha-y13;alpha-y14;alpha-y15;alpha-y16;alpha-y17;alpha-y8-H2O;alpha-y9-H2O;alpha-y11-H2O;alpha-y12-H2O;alpha-y16-H2O;alpha-y1-NH3;alpha-y5-NH3;alpha-y11-NH3;alpha-y13-NH3;alpha-y14-NH3;alpha-y15-NH3;alpha-y16-NH3;alpha-a2;alpha-b2;alpha-b11;alpha-b2-H2O;alpha-b10-H2O;alpha-b11-H2O	175.118952181;288.20301616140006;387.2714300776001;500.3554940580001;637.4144059204001;750.4984699008002;851.5461483749001;938.5781767848001;1067.6207698810001;1195.7157328987;1323.7743104101;1436.8583743905;1550.9013018377002;1713.9646303760003;1828.9915734080002;1916.0236018179003;2029.1076657983003;920.5676120985001;1049.6102051947;1305.7637457238;1418.8478097042;1898.0130371316002;158.0924030795;620.3878568189001;1306.7477613086;1533.8747527362002;1696.9380812745003;1811.9650243065003;1898.9970527164003;187.144104299;215.13901892110002;1279.6164723641;197.12845423480002;1174.5738792678999;1261.6059076778	Multiplet	-1	0
SC_250314_RNF2_NOUV	12739	10008	SYYHHHHHHDYDIPTTENLYFQGAMGMQIFVK	-	_SYYHHHHHHDYDIPTTENLYFQGAM(Oxidation (M))GM(Oxidation (M))QIFVK_		32	0	-1	0	forward	248.76	Linear	3.1611e-128	Cross	HISTAGGED_UB_D32C																													248.76	NaN	NaN	4	987.947	3947.76	-0.227321	alpha-y1;alpha-y2;alpha-y3;alpha-y4;alpha-y5;alpha-y6;alpha-y7;alpha-y8;alpha-y9;alpha-y10;alpha-y11;alpha-y12;alpha-y13;alpha-y1-NH3;alpha-y2-NH3;alpha-y5-NH3;alpha-y8-NH3;alpha-y11-NH3;alpha-y12-NH3;alpha-y13-NH3;alpha-y20(2+);alpha-y22(2+);alpha-a2;alpha-b4;alpha-b5;alpha-b6;alpha-b8;alpha-b9;alpha-b10;alpha-b11;alpha-b12;alpha-b13;alpha-b14;alpha-b15;alpha-b16;alpha-b17;alpha-b18;alpha-b19;alpha-b20;alpha-b21;alpha-b22;alpha-b23;alpha-b24;alpha-b25;alpha-b27;alpha-b28;alpha-b12-H2O;alpha-b13-H2O;alpha-b15-H2O;alpha-b16-H2O;alpha-b17-H2O;alpha-b18-H2O;alpha-b19-H2O;alpha-b20-H2O;alpha-b21-NH3;alpha-b22-NH3;alpha-b23-NH3	147.1128041706;246.1812180868;393.24963200300004;506.33369598340005;634.3922734948;781.4276727231;838.4491364467001;985.4845356750002;1056.5216494628003;1113.5431131864002;1241.6016906978002;1388.6701046140001;1551.7334331523002;130.0862550691;229.1546689853;617.3657243933;968.4579865735002;1224.5751415963002;1371.6435555125001;1534.7068840508002;1160.57123946165;1299.6163752468;223.10771879269998;551.2248738155;688.2837856779;825.3426975403;1099.4605212651;1236.5194331275;1351.5463761595;1514.6097046978;1629.6366477298;1742.7207117102;1839.7734755622;1940.8211540363;2041.8688325104;2170.9114256066;2284.9543530538;2398.0384170342;2561.1017455725;2708.1701594887;2836.2287370001;2893.2502007237;2964.2873145115;3111.3227137398003;3315.3795766917005;3443.4381542031006;1611.6260830434999;1724.7101470239;1922.8105893499999;2023.8582678240998;2152.9008609203;2266.9437883675;2380.0278523479;2543.0911808862;2691.1436103871997;2819.2021878985997;2876.2236516221997	Multiplet	-1	0
SC_250314_RNF2_NOUV	12776	10038	SYYHHHHHHDYDIPTTENLYFQGAMGMQIFVK	-	_SYYHHHHHHDYDIPTTENLYFQGAM(Oxidation (M))GM(Oxidation (M))QIFVK_		32	0	-1	0	forward	203.77	Linear	2.3517e-95	Cross	HISTAGGED_UB_D32C																													203.77	NaN	NaN	5	790.559	3947.76	0.405032	alpha-y1;alpha-y2;alpha-y3;alpha-y4;alpha-y5;alpha-y6;alpha-y7;alpha-y8;alpha-y9;alpha-y10;alpha-y11;alpha-y12;alpha-y13;alpha-y14;alpha-y15;alpha-y19;alpha-y1-NH3;alpha-y2-NH3;alpha-y5-NH3;alpha-y10-NH3;alpha-y11-NH3;alpha-y12-NH3;alpha-y13-NH3;alpha-y10(2+);alpha-y20(2+);alpha-a2;alpha-b4;alpha-b5;alpha-b6;alpha-b8;alpha-b9;alpha-b10;alpha-b11;alpha-b12;alpha-b13;alpha-b14;alpha-b15;alpha-b16;alpha-b17;alpha-b18;alpha-b19;alpha-b20;alpha-b21;alpha-b22;alpha-b23;alpha-b24;alpha-b10-H2O;alpha-b11-H2O;alpha-b12-H2O;alpha-b13-H2O;alpha-b14-H2O;alpha-b15-H2O;alpha-b16-H2O;alpha-b17-H2O;alpha-b18-H2O;alpha-b19-H2O;alpha-b20-H2O;alpha-b21-H2O;alpha-b23-H2O;alpha-b23-NH3;alpha-b24-NH3	147.1128041706;246.1812180868;393.24963200300004;506.33369598340005;634.3922734948;781.4276727231;838.4491364467001;985.4845356750002;1056.5216494628003;1113.5431131864002;1241.6016906978002;1388.6701046140001;1551.7334331523002;1664.8174971327003;1778.8604245799004;2207.0511384763;130.0862550691;229.1546689853;617.3657243933;1096.5165640849002;1224.5751415963002;1371.6435555125001;1534.7068840508002;557.2751948265001;1160.57123946165;223.10771879269998;551.2248738155;688.2837856779;825.3426975403;1099.4605212651;1236.5194331275;1351.5463761595;1514.6097046978;1629.6366477298;1742.7207117102;1839.7734755622;1940.8211540363;2041.8688325104;2170.9114256066;2284.9543530538;2398.0384170342;2561.1017455725;2708.1701594887;2836.2287370001;2893.2502007237;2964.2873145115;1333.5358114731998;1496.5991400115;1611.6260830434999;1724.7101470239;1821.7629108759;1922.8105893499999;2023.8582678240998;2152.9008609203;2266.9437883675;2380.0278523479;2543.0911808862;2690.1595948024;2875.2396360374;2876.2236516221997;2947.2607654099997	Multiplet	-1	0
SC_250314_RNF2_NOUV	12802	10060	TLSDYNIQK	-	_TLSDYNIQK_		9	0	-1	0	forward	92.279	Linear	3.3121e-11	Cross	HISTAGGED_UB_D32C(HISTAGGED_UB_D32C;UB_D32C)																													84.339	NaN	NaN	2	541.28	1080.55	0.269702	alpha-y1;alpha-y2;alpha-y3;alpha-y4;alpha-y5;alpha-y6;alpha-y7;alpha-y8;alpha-y6-H2O;alpha-y7-H2O;alpha-y8-H2O;alpha-y1-NH3;alpha-y2-NH3;alpha-y4-NH3;alpha-y6-NH3;alpha-y7-NH3;alpha-a2;alpha-b2;alpha-b3;alpha-b6;alpha-b2-H2O;alpha-b6-H2O;alpha-b7-H2O	147.1128041706;275.171381682;388.2554456624;502.2983731096;665.3617016479;780.3886446798999;867.4206730898;980.5047370701999;762.3780799936;849.4101084035;962.4941723838999;130.0862550691;258.1448325805;485.2718240081;763.3620955783999;850.3941239883;187.144104299;215.13901892110002;302.171047331;694.3042463485;197.12845423480002;676.2936816622;789.3777456426001	Multiplet	-1	0
SC_250314_RNF2_NOUV	12815	10070	SYYHHHHHHDYDIPTTENLYFQGAMGMQIFVK	-	_SYYHHHHHHDYDIPTTENLYFQGAM(Oxidation (M))GM(Oxidation (M))QIFVK_		32	0	-1	0	forward	106.35	Linear	1.0867e-16	Cross	HISTAGGED_UB_D32C																													106.35	NaN	NaN	6	658.967	3947.76	0.308328	alpha-y1;alpha-y2;alpha-y3;alpha-y4;alpha-y5;alpha-y6;alpha-y7;alpha-y8;alpha-y9;alpha-y10;alpha-y11;alpha-y12;alpha-y13;alpha-y1-NH3;alpha-y2-NH3;alpha-y5-NH3;alpha-y11-NH3;alpha-y12-NH3;alpha-y13-NH3;alpha-y20(2+);alpha-a2;alpha-b4;alpha-b5;alpha-b6;alpha-b8;alpha-b9;alpha-b10;alpha-b11;alpha-b12;alpha-b13;alpha-b14;alpha-b15;alpha-b16;alpha-b17;alpha-b18;alpha-b19;alpha-b20;alpha-b12-H2O;alpha-b13-H2O;alpha-b15-H2O;alpha-b16-H2O;alpha-b17-H2O;alpha-b18-H2O;alpha-b19-H2O;alpha-b20-H2O;alpha-b23-H2O;alpha-b20-NH3	147.1128041706;246.1812180868;393.24963200300004;506.33369598340005;634.3922734948;781.4276727231;838.4491364467001;985.4845356750002;1056.5216494628003;1113.5431131864002;1241.6016906978002;1388.6701046140001;1551.7334331523002;130.0862550691;229.1546689853;617.3657243933;1224.5751415963002;1371.6435555125001;1534.7068840508002;1160.57123946165;223.10771879269998;551.2248738155;688.2837856779;825.3426975403;1099.4605212651;1236.5194331275;1351.5463761595;1514.6097046978;1629.6366477298;1742.7207117102;1839.7734755622;1940.8211540363;2041.8688325104;2170.9114256066;2284.9543530538;2398.0384170342;2561.1017455725;1611.6260830434999;1724.7101470239;1922.8105893499999;2023.8582678240998;2152.9008609203;2266.9437883675;2380.0278523479;2543.0911808862;2875.2396360374;2544.075196471	Multiplet	-1	0
SC_250314_RNF2_NOUV	12826	10079	SYYHHHHHHDYDIPTTENLYFQGAMGMQIFVK	-	_SYYHHHHHHDYDIPTTENLYFQGAM(Oxidation (M))GM(Oxidation (M))QIFVK_		32	0	-1	0	forward	272.32	Linear	1.9658e-181	Cross	HISTAGGED_UB_D32C																													272.32	NaN	NaN	4	987.947	3947.76	-0.227321	alpha-y1;alpha-y2;alpha-y3;alpha-y4;alpha-y5;alpha-y6;alpha-y7;alpha-y8;alpha-y9;alpha-y10;alpha-y11;alpha-y12;alpha-y13;alpha-y1-NH3;alpha-y2-NH3;alpha-y5-NH3;alpha-y11-NH3;alpha-y12-NH3;alpha-y13-NH3;alpha-y20(2+);alpha-a2;alpha-b4;alpha-b5;alpha-b6;alpha-b8;alpha-b9;alpha-b10;alpha-b11;alpha-b12;alpha-b13;alpha-b14;alpha-b15;alpha-b16;alpha-b17;alpha-b18;alpha-b19;alpha-b20;alpha-b21;alpha-b22;alpha-b23;alpha-b24;alpha-b25;alpha-b26;alpha-b27;alpha-b28;alpha-b12-H2O;alpha-b13-H2O;alpha-b15-H2O;alpha-b16-H2O;alpha-b17-H2O;alpha-b18-H2O;alpha-b19-H2O;alpha-b20-H2O;alpha-b23-H2O;alpha-b26-H2O;alpha-b20-NH3;alpha-b21-NH3;alpha-b22-NH3;alpha-b24-NH3;alpha-b26(2+)	147.1128041706;246.1812180868;393.24963200300004;506.33369598340005;634.3922734948;781.4276727231;838.4491364467001;985.4845356750002;1056.5216494628003;1113.5431131864002;1241.6016906978002;1388.6701046140001;1551.7334331523002;130.0862550691;229.1546689853;617.3657243933;1224.5751415963002;1371.6435555125001;1534.7068840508002;1160.57123946165;223.10771879269998;551.2248738155;688.2837856779;825.3426975403;1099.4605212651;1236.5194331275;1351.5463761595;1514.6097046978;1629.6366477298;1742.7207117102;1839.7734755622;1940.8211540363;2041.8688325104;2170.9114256066;2284.9543530538;2398.0384170342;2561.1017455725;2708.1701594887;2836.2287370001;2893.2502007237;2964.2873145115;3111.3227137398003;3168.3441774634002;3315.3795766917005;3443.4381542031006;1611.6260830434999;1724.7101470239;1922.8105893499999;2023.8582678240998;2152.9008609203;2266.9437883675;2380.0278523479;2543.0911808862;2875.2396360374;3150.3336127771004;2544.075196471;2691.1436103871997;2819.2021878985997;2947.2607654099997;1584.6757269650002	Multiplet	-1	0
SC_250314_RNF2_NOUV	12849	10098	TLSDYNIQKESTLHLVLR	-	_TLSDYNIQKESTLHLVLR_		18	0	-1	0	forward	179.89	Linear	5.9657e-77	Cross	HISTAGGED_UB_D32C(HISTAGGED_UB_D32C;UB_D32C)																													179.89	NaN	NaN	4	533.294	2129.15	0.281355	alpha-y1;alpha-y2;alpha-y3;alpha-y4;alpha-y5;alpha-y6;alpha-y7;alpha-y8;alpha-y9;alpha-y10;alpha-y11;alpha-y12;alpha-y13;alpha-y14;alpha-y15;alpha-y16;alpha-y17;alpha-y8-H2O;alpha-y9-H2O;alpha-y12-H2O;alpha-y16-H2O;alpha-y17-H2O;alpha-y1-NH3;alpha-y5-NH3;alpha-y10-NH3;alpha-y11-NH3;alpha-y13-NH3;alpha-y14-NH3;alpha-y15-NH3;alpha-y9(2+);alpha-a2;alpha-b2;alpha-b11;alpha-b2-H2O;alpha-b11-H2O	175.118952181;288.20301616140006;387.2714300776001;500.3554940580001;637.4144059204001;750.4984699008002;851.5461483749001;938.5781767848001;1067.6207698810001;1195.7157328987;1323.7743104101;1436.8583743905;1550.9013018377002;1713.9646303760003;1828.9915734080002;1916.0236018179003;2029.1076657983003;920.5676120985001;1049.6102051947;1418.8478097042;1898.0130371316002;2011.0971011120002;158.0924030795;620.3878568189001;1178.6891837972;1306.7477613086;1533.8747527362002;1696.9380812745003;1811.9650243065003;534.3140231738;187.144104299;215.13901892110002;1279.6164723641;197.12845423480002;1261.6059076778	Multiplet	-1	0
SC_250314_RNF2_NOUV	12863	10109	SYYHHHHHHDYDIPTTENLYFQGAMGMQIFVK	-	_SYYHHHHHHDYDIPTTENLYFQGAM(Oxidation (M))GM(Oxidation (M))QIFVK_		32	0	-1	0	forward	172	Linear	3.9806e-61	Cross	HISTAGGED_UB_D32C																													172	NaN	NaN	5	790.559	3947.76	0.405032	alpha-y1;alpha-y2;alpha-y3;alpha-y4;alpha-y5;alpha-y7;alpha-y8;alpha-y9;alpha-y10;alpha-y11;alpha-y12;alpha-y13;alpha-y14;alpha-y15;alpha-y19;alpha-y1-NH3;alpha-y2-NH3;alpha-y5-NH3;alpha-y11-NH3;alpha-y12-NH3;alpha-y13-NH3;alpha-y20(2+);alpha-a2;alpha-b4;alpha-b5;alpha-b6;alpha-b8;alpha-b9;alpha-b10;alpha-b11;alpha-b12;alpha-b13;alpha-b14;alpha-b15;alpha-b16;alpha-b17;alpha-b18;alpha-b19;alpha-b20;alpha-b21;alpha-b22;alpha-b23;alpha-b12-H2O;alpha-b13-H2O;alpha-b15-H2O;alpha-b16-H2O;alpha-b17-H2O;alpha-b18-H2O;alpha-b19-H2O;alpha-b20-H2O;alpha-b21-H2O;alpha-b23-H2O;alpha-b24-H2O;alpha-b22-NH3;alpha-b23-NH3	147.1128041706;246.1812180868;393.24963200300004;506.33369598340005;634.3922734948;838.4491364467001;985.4845356750002;1056.5216494628003;1113.5431131864002;1241.6016906978002;1388.6701046140001;1551.7334331523002;1664.8174971327003;1778.8604245799004;2207.0511384763;130.0862550691;229.1546689853;617.3657243933;1224.5751415963002;1371.6435555125001;1534.7068840508002;1160.57123946165;223.10771879269998;551.2248738155;688.2837856779;825.3426975403;1099.4605212651;1236.5194331275;1351.5463761595;1514.6097046978;1629.6366477298;1742.7207117102;1839.7734755622;1940.8211540363;2041.8688325104;2170.9114256066;2284.9543530538;2398.0384170342;2561.1017455725;2708.1701594887;2836.2287370001;2893.2502007237;1611.6260830434999;1724.7101470239;1922.8105893499999;2023.8582678240998;2152.9008609203;2266.9437883675;2380.0278523479;2543.0911808862;2690.1595948024;2875.2396360374;2946.2767498252;2819.2021878985997;2876.2236516221997	Multiplet	-1	0
SC_250314_RNF2_NOUV	12884	10127	LDILRSQWSPALTVSK	-	_LDILRSQWSPALTVSK_		16	0	-1	0	forward	124.42	Linear	4.4346e-23	Cross	UBCH5A_C85K																													124.42	NaN	NaN	3	605.344	1813.01	-0.238389	alpha-y1;alpha-y2;alpha-y3;alpha-y4;alpha-y5;alpha-y6;alpha-y7;alpha-y8;alpha-y9;alpha-y11;alpha-y12;alpha-y13;alpha-y14;alpha-y15;alpha-y2-H2O;alpha-y7-H2O;alpha-y8-H2O;alpha-y9-H2O;alpha-y15-H2O;alpha-y1-NH3;alpha-y2-NH3;alpha-y3-NH3;alpha-y13-NH3;alpha-y14-NH3;alpha-a2;alpha-b2;alpha-b3;alpha-b4;alpha-b5;alpha-b7;alpha-b8;alpha-b9;alpha-b11;alpha-b2-H2O;alpha-b4-H2O;alpha-b7-H2O;alpha-b9-H2O;alpha-b8-NH3;alpha-b9-NH3	147.1128041706;234.14483258049998;333.21324649670004;434.26092497080003;547.3449889512;618.382102739;715.434866591;802.4668950009;988.5462079544;1203.6368138757;1359.7379249038;1472.8219888842;1585.9060528646;1700.9329958966;216.13426789419998;697.4243019047;784.4563303146;970.5356432681;1682.9224312103;130.0862550691;217.11828347899998;316.18669739520004;1455.7954397827;1568.8795037631;201.12336885690002;229.118283479;342.20234745939996;455.28641143979996;611.3875224679;826.4781283892;1012.5574413427;1099.5894697525998;1267.6793473924;211.1077187927;437.2758467535;808.4675637029001;1081.5789050662997;995.5308922412;1082.5629206510998	Multiplet	-1	0
SC_250314_RNF2_NOUV	12895	10136	TLSDYNIQK	-	_TLSDYNIQK_		9	0	-1	0	forward	85.909	Linear	1.0661e-07	Cross	HISTAGGED_UB_D32C(HISTAGGED_UB_D32C;UB_D32C)																													79.27	NaN	NaN	2	541.28	1080.55	0.269702	alpha-y1;alpha-y2;alpha-y3;alpha-y4;alpha-y5;alpha-y6;alpha-y7;alpha-y8;alpha-y6-H2O;alpha-y7-H2O;alpha-y8-H2O;alpha-y1-NH3;alpha-y2-NH3;alpha-y5-NH3;alpha-y6-NH3;alpha-y7-NH3;alpha-a2;alpha-b2;alpha-b3;alpha-b6;alpha-b2-H2O;alpha-b6-H2O;alpha-b7-H2O	147.1128041706;275.171381682;388.2554456624;502.2983731096;665.3617016479;780.3886446798999;867.4206730898;980.5047370701999;762.3780799936;849.4101084035;962.4941723838999;130.0862550691;258.1448325805;648.3351525464;763.3620955783999;850.3941239883;187.144104299;215.13901892110002;302.171047331;694.3042463485;197.12845423480002;676.2936816622;789.3777456426001	Multiplet	-1	0
SC_250314_RNF2_NOUV	12906	10145	SYYHHHHHHDYDIPTTENLYFQGAMGMQIFVK	-	_SYYHHHHHHDYDIPTTENLYFQGAM(Oxidation (M))GM(Oxidation (M))QIFVK_		32	0	-1	0	forward	94.259	Linear	8.7195e-11	Cross	HISTAGGED_UB_D32C																													94.259	NaN	NaN	6	658.967	3947.76	0.308328	alpha-y1;alpha-y2;alpha-y3;alpha-y4;alpha-y5;alpha-y6;alpha-y7;alpha-y8;alpha-y9;alpha-y10;alpha-y11;alpha-y12;alpha-y13;alpha-y1-NH3;alpha-y2-NH3;alpha-y5-NH3;alpha-y11-NH3;alpha-y12-NH3;alpha-y13-NH3;alpha-y20(2+);alpha-a2;alpha-b5;alpha-b6;alpha-b8;alpha-b9;alpha-b10;alpha-b11;alpha-b12;alpha-b13;alpha-b14;alpha-b15;alpha-b16;alpha-b17;alpha-b18;alpha-b19;alpha-b2-H2O;alpha-b12-H2O;alpha-b13-H2O;alpha-b15-H2O;alpha-b16-H2O;alpha-b17-H2O;alpha-b18-H2O;alpha-b19-H2O	147.1128041706;246.1812180868;393.24963200300004;506.33369598340005;634.3922734948;781.4276727231;838.4491364467001;985.4845356750002;1056.5216494628003;1113.5431131864002;1241.6016906978002;1388.6701046140001;1551.7334331523002;130.0862550691;229.1546689853;617.3657243933;1224.5751415963002;1371.6435555125001;1534.7068840508002;1160.57123946165;223.10771879269998;688.2837856779;825.3426975403;1099.4605212651;1236.5194331275;1351.5463761595;1514.6097046978;1629.6366477298;1742.7207117102;1839.7734755622;1940.8211540363;2041.8688325104;2170.9114256066;2284.9543530538;2398.0384170342;233.0920687285;1611.6260830434999;1724.7101470239;1922.8105893499999;2023.8582678240998;2152.9008609203;2266.9437883675;2380.0278523479	Multiplet	-1	0
SC_250314_RNF2_NOUV	12927	10162	SYYHHHHHHDYDIPTTENLYFQGAMGMQIFVK	-	_SYYHHHHHHDYDIPTTENLYFQGAM(Oxidation (M))GM(Oxidation (M))QIFVK_		32	0	-1	0	forward	214.74	Linear	8.7515e-82	Cross	HISTAGGED_UB_D32C																													214.74	NaN	NaN	4	987.947	3947.76	-0.227321	alpha-y1;alpha-y2;alpha-y3;alpha-y4;alpha-y5;alpha-y6;alpha-y7;alpha-y8;alpha-y9;alpha-y10;alpha-y11;alpha-y12;alpha-y13;alpha-y1-NH3;alpha-y11-NH3;alpha-y12-NH3;alpha-y20(2+);alpha-a2;alpha-b4;alpha-b5;alpha-b6;alpha-b8;alpha-b9;alpha-b10;alpha-b11;alpha-b12;alpha-b13;alpha-b14;alpha-b15;alpha-b16;alpha-b17;alpha-b18;alpha-b19;alpha-b20;alpha-b21;alpha-b22;alpha-b23;alpha-b24;alpha-b25;alpha-b28;alpha-b12-H2O;alpha-b13-H2O;alpha-b15-H2O;alpha-b16-H2O;alpha-b17-H2O;alpha-b18-H2O;alpha-b19-H2O;alpha-b20-H2O;alpha-b21-H2O;alpha-b23-H2O;alpha-b18-NH3;alpha-b20-NH3	147.1128041706;246.1812180868;393.24963200300004;506.33369598340005;634.3922734948;781.4276727231;838.4491364467001;985.4845356750002;1056.5216494628003;1113.5431131864002;1241.6016906978002;1388.6701046140001;1551.7334331523002;130.0862550691;1224.5751415963002;1371.6435555125001;1160.57123946165;223.10771879269998;551.2248738155;688.2837856779;825.3426975403;1099.4605212651;1236.5194331275;1351.5463761595;1514.6097046978;1629.6366477298;1742.7207117102;1839.7734755622;1940.8211540363;2041.8688325104;2170.9114256066;2284.9543530538;2398.0384170342;2561.1017455725;2708.1701594887;2836.2287370001;2893.2502007237;2964.2873145115;3111.3227137398003;3443.4381542031006;1611.6260830434999;1724.7101470239;1922.8105893499999;2023.8582678240998;2152.9008609203;2266.9437883675;2380.0278523479;2543.0911808862;2690.1595948024;2875.2396360374;2267.9278039522997;2544.075196471	Multiplet	-1	0
SC_250314_RNF2_NOUV	12946	10177	SYYHHHHHHDYDIPTTENLYFQGAMGMQIFVK	-	_SYYHHHHHHDYDIPTTENLYFQGAM(Oxidation (M))GM(Oxidation (M))QIFVK_		32	0	-1	0	forward	161.8	Linear	4.5716e-48	Cross	HISTAGGED_UB_D32C																													161.8	NaN	NaN	5	790.559	3947.76	0.405032	alpha-y1;alpha-y2;alpha-y3;alpha-y4;alpha-y5;alpha-y6;alpha-y7;alpha-y8;alpha-y9;alpha-y10;alpha-y11;alpha-y12;alpha-y13;alpha-y14;alpha-y1-NH3;alpha-y2-NH3;alpha-y5-NH3;alpha-y10-NH3;alpha-y11-NH3;alpha-y13-NH3;alpha-y19-NH3;alpha-y20(2+);alpha-y22(2+);alpha-a2;alpha-b5;alpha-b6;alpha-b8;alpha-b9;alpha-b10;alpha-b11;alpha-b12;alpha-b13;alpha-b14;alpha-b15;alpha-b16;alpha-b17;alpha-b18;alpha-b19;alpha-b20;alpha-b21;alpha-b23;alpha-b11-H2O;alpha-b12-H2O;alpha-b13-H2O;alpha-b15-H2O;alpha-b16-H2O;alpha-b17-H2O;alpha-b18-H2O;alpha-b19-H2O;alpha-b23-H2O;alpha-b20-NH3;alpha-b21-NH3;alpha-b24-NH3	147.1128041706;246.1812180868;393.24963200300004;506.33369598340005;634.3922734948;781.4276727231;838.4491364467001;985.4845356750002;1056.5216494628003;1113.5431131864002;1241.6016906978002;1388.6701046140001;1551.7334331523002;1664.8174971327003;130.0862550691;229.1546689853;617.3657243933;1096.5165640849002;1224.5751415963002;1534.7068840508002;2190.0245893747997;1160.57123946165;1299.6163752468;223.10771879269998;688.2837856779;825.3426975403;1099.4605212651;1236.5194331275;1351.5463761595;1514.6097046978;1629.6366477298;1742.7207117102;1839.7734755622;1940.8211540363;2041.8688325104;2170.9114256066;2284.9543530538;2398.0384170342;2561.1017455725;2708.1701594887;2893.2502007237;1496.5991400115;1611.6260830434999;1724.7101470239;1922.8105893499999;2023.8582678240998;2152.9008609203;2266.9437883675;2380.0278523479;2875.2396360374;2544.075196471;2691.1436103871997;2947.2607654099997	Multiplet	-1	0
SC_250314_RNF2_NOUV	12958	10187	SPLTQEQLIPNLAMK	-	_SPLTQEQLIPNLAMK_		15	0	-1	0	forward	214.48	Linear	5.2035e-115	Cross	CHIP																													214.48	NaN	NaN	2	841.961	1681.91	0.385906	alpha-y1;alpha-y2;alpha-y3;alpha-y4;alpha-y5;alpha-y6;alpha-y7;alpha-y8;alpha-y9;alpha-y10;alpha-y11;alpha-y12;alpha-y13;alpha-y14;alpha-y10-H2O;alpha-y11-H2O;alpha-y12-H2O;alpha-y13-H2O;alpha-y14-H2O;alpha-y1-NH3;alpha-y6-NH3;alpha-y9-NH3;alpha-y11-NH3;alpha-y12-NH3;alpha-y13-NH3;alpha-a2;alpha-b2;alpha-b3;alpha-b4;alpha-b5;alpha-b6;alpha-b7;alpha-b8;alpha-b9;alpha-b11;alpha-b12;alpha-b13;alpha-b2-H2O;alpha-b3-H2O;alpha-b4-H2O;alpha-b5-H2O;alpha-b6-H2O;alpha-b7-H2O;alpha-b8-H2O;alpha-b9-H2O;alpha-b11-H2O;alpha-b7-NH3;alpha-b8-NH3;alpha-b9-NH3;alpha-b11-NH3;alpha-b12-NH3;alpha-b13-NH3	147.1128041706;278.1532887768;349.1904025646;462.274466545;576.3173939922;673.3701578442;786.4542218246;899.5382858050001;1027.5968633164002;1156.6394564126;1284.6980339240001;1385.7457123981;1498.8297763785001;1595.8825402305001;1138.6288917263;1266.6874692377;1367.7351477118;1480.8192116922;1577.8719755442;130.0862550691;656.3436087427;1010.5703142149002;1267.6714848225001;1368.7191632966;1481.8032272770001;157.0971541064;185.0920687285;298.17613270889996;399.22381118299995;527.2823886944;656.3249817906;784.383559302;897.4676232824;1010.5516872628001;1221.647378562;1334.7314425424001;1405.7685563302002;167.0815040422;280.1655680225999;381.2132464967;509.2718240081;638.3144171043;766.3729946157;879.4570585961001;992.5411225765001;1203.6368138757;767.3570102005;880.4410741809;993.5251381613001;1204.6208294605;1317.7048934409002;1388.7420072287002	Multiplet	-1	0
SC_250314_RNF2_NOUV	12989	10213	TLSDYNIQK	-	_TLSDYNIQK_		9	0	-1	0	forward	99.228	Linear	1.3838e-11	Cross	HISTAGGED_UB_D32C(HISTAGGED_UB_D32C;UB_D32C)																													93.918	NaN	NaN	2	541.28	1080.55	0.269702	alpha-y1;alpha-y2;alpha-y3;alpha-y4;alpha-y5;alpha-y6;alpha-y7;alpha-y8;alpha-y6-H2O;alpha-y7-H2O;alpha-y8-H2O;alpha-y1-NH3;alpha-y2-NH3;alpha-y5-NH3;alpha-y6-NH3;alpha-y7-NH3;alpha-a2;alpha-b2;alpha-b3;alpha-b7;alpha-b2-H2O;alpha-b6-H2O;alpha-b7-H2O	147.1128041706;275.171381682;388.2554456624;502.2983731096;665.3617016479;780.3886446798999;867.4206730898;980.5047370701999;762.3780799936;849.4101084035;962.4941723838999;130.0862550691;258.1448325805;648.3351525464;763.3620955783999;850.3941239883;187.144104299;215.13901892110002;302.171047331;807.3883103289;197.12845423480002;676.2936816622;789.3777456426001	Multiplet	-1	0
SC_250314_RNF2_NOUV	12993	10216	SYYHHHHHHDYDIPTTENLYFQGAMGMQIFVK	-	_SYYHHHHHHDYDIPTTENLYFQGAM(Oxidation (M))GM(Oxidation (M))QIFVK_		32	0	-1	0	forward	105.16	Linear	1.1908e-16	Cross	HISTAGGED_UB_D32C																													105.16	NaN	NaN	6	658.967	3947.76	0.308328	alpha-y1;alpha-y2;alpha-y3;alpha-y4;alpha-y5;alpha-y6;alpha-y7;alpha-y8;alpha-y9;alpha-y10;alpha-y11;alpha-y12;alpha-y13;alpha-y1-NH3;alpha-y2-NH3;alpha-y5-NH3;alpha-y11-NH3;alpha-y12-NH3;alpha-y13-NH3;alpha-y20(2+);alpha-a2;alpha-b5;alpha-b6;alpha-b8;alpha-b9;alpha-b10;alpha-b11;alpha-b12;alpha-b13;alpha-b14;alpha-b15;alpha-b16;alpha-b17;alpha-b18;alpha-b19;alpha-b12-H2O;alpha-b13-H2O;alpha-b15-H2O;alpha-b16-H2O;alpha-b17-H2O;alpha-b18-H2O;alpha-b19-H2O;alpha-b20-NH3	147.1128041706;246.1812180868;393.24963200300004;506.33369598340005;634.3922734948;781.4276727231;838.4491364467001;985.4845356750002;1056.5216494628003;1113.5431131864002;1241.6016906978002;1388.6701046140001;1551.7334331523002;130.0862550691;229.1546689853;617.3657243933;1224.5751415963002;1371.6435555125001;1534.7068840508002;1160.57123946165;223.10771879269998;688.2837856779;825.3426975403;1099.4605212651;1236.5194331275;1351.5463761595;1514.6097046978;1629.6366477298;1742.7207117102;1839.7734755622;1940.8211540363;2041.8688325104;2170.9114256066;2284.9543530538;2398.0384170342;1611.6260830434999;1724.7101470239;1922.8105893499999;2023.8582678240998;2152.9008609203;2266.9437883675;2380.0278523479;2544.075196471	Multiplet	-1	0
SC_250314_RNF2_NOUV	13004	10225	SYYHHHHHHDYDIPTTENLYFQGAMGMQIFVK	-	_SYYHHHHHHDYDIPTTENLYFQGAM(Oxidation (M))GM(Oxidation (M))QIFVK_		32	0	-1	0	forward	182.39	Linear	7.8021e-77	Cross	HISTAGGED_UB_D32C																													182.39	NaN	NaN	5	790.559	3947.76	0.405032	alpha-y1;alpha-y2;alpha-y3;alpha-y4;alpha-y5;alpha-y6;alpha-y7;alpha-y8;alpha-y9;alpha-y10;alpha-y11;alpha-y12;alpha-y13;alpha-y14;alpha-y1-NH3;alpha-y2-NH3;alpha-y5-NH3;alpha-y10-NH3;alpha-y11-NH3;alpha-y12-NH3;alpha-y13-NH3;alpha-y20(2+);alpha-y22(2+);alpha-a2;alpha-b4;alpha-b5;alpha-b6;alpha-b8;alpha-b9;alpha-b10;alpha-b11;alpha-b12;alpha-b13;alpha-b14;alpha-b15;alpha-b16;alpha-b17;alpha-b18;alpha-b19;alpha-b20;alpha-b21;alpha-b23;alpha-b2-H2O;alpha-b10-H2O;alpha-b12-H2O;alpha-b13-H2O;alpha-b14-H2O;alpha-b15-H2O;alpha-b16-H2O;alpha-b17-H2O;alpha-b18-H2O;alpha-b19-H2O;alpha-b20-H2O;alpha-b21-H2O;alpha-b22-H2O;alpha-b23-H2O;alpha-b24-NH3	147.1128041706;246.1812180868;393.24963200300004;506.33369598340005;634.3922734948;781.4276727231;838.4491364467001;985.4845356750002;1056.5216494628003;1113.5431131864002;1241.6016906978002;1388.6701046140001;1551.7334331523002;1664.8174971327003;130.0862550691;229.1546689853;617.3657243933;1096.5165640849002;1224.5751415963002;1371.6435555125001;1534.7068840508002;1160.57123946165;1299.6163752468;223.10771879269998;551.2248738155;688.2837856779;825.3426975403;1099.4605212651;1236.5194331275;1351.5463761595;1514.6097046978;1629.6366477298;1742.7207117102;1839.7734755622;1940.8211540363;2041.8688325104;2170.9114256066;2284.9543530538;2398.0384170342;2561.1017455725;2708.1701594887;2893.2502007237;233.0920687285;1333.5358114731998;1611.6260830434999;1724.7101470239;1821.7629108759;1922.8105893499999;2023.8582678240998;2152.9008609203;2266.9437883675;2380.0278523479;2543.0911808862;2690.1595948024;2818.2181723138;2875.2396360374;2947.2607654099997	Multiplet	-1	0
SC_250314_RNF2_NOUV	13005	10226	SYYHHHHHHDYDIPTTENLYFQGAMGMQIFVK	-	_SYYHHHHHHDYDIPTTENLYFQGAM(Oxidation (M))GM(Oxidation (M))QIFVK_		32	0	-1	0	forward	105.16	Linear	1.1908e-16	Cross	HISTAGGED_UB_D32C																													105.16	NaN	NaN	6	658.967	3947.76	0.308328	alpha-y1;alpha-y2;alpha-y3;alpha-y4;alpha-y5;alpha-y6;alpha-y7;alpha-y8;alpha-y9;alpha-y10;alpha-y11;alpha-y12;alpha-y1-NH3;alpha-y2-NH3;alpha-y5-NH3;alpha-y11-NH3;alpha-y10(2+);alpha-y20(2+);alpha-a2;alpha-b2;alpha-b4;alpha-b5;alpha-b6;alpha-b8;alpha-b9;alpha-b10;alpha-b11;alpha-b12;alpha-b13;alpha-b14;alpha-b15;alpha-b16;alpha-b17;alpha-b18;alpha-b19;alpha-b2-H2O;alpha-b12-H2O;alpha-b13-H2O;alpha-b14-H2O;alpha-b15-H2O;alpha-b16-H2O;alpha-b17-H2O;alpha-b18-H2O	147.1128041706;246.1812180868;393.24963200300004;506.33369598340005;634.3922734948;781.4276727231;838.4491364467001;985.4845356750002;1056.5216494628003;1113.5431131864002;1241.6016906978002;1388.6701046140001;130.0862550691;229.1546689853;617.3657243933;1224.5751415963002;557.2751948265001;1160.57123946165;223.10771879269998;251.1026334148;551.2248738155;688.2837856779;825.3426975403;1099.4605212651;1236.5194331275;1351.5463761595;1514.6097046978;1629.6366477298;1742.7207117102;1839.7734755622;1940.8211540363;2041.8688325104;2170.9114256066;2284.9543530538;2398.0384170342;233.0920687285;1611.6260830434999;1724.7101470239;1821.7629108759;1922.8105893499999;2023.8582678240998;2152.9008609203;2266.9437883675	Multiplet	-1	0
SC_250314_RNF2_NOUV	13008	10229	TLSDYNIQKESTLHLVLR	-	_TLSDYNIQKESTLHLVLR_		18	0	-1	0	forward	153.49	Linear	3.9086e-47	Cross	HISTAGGED_UB_D32C(HISTAGGED_UB_D32C;UB_D32C)																													153.49	NaN	NaN	4	533.294	2129.15	0.281355	alpha-y1;alpha-y2;alpha-y3;alpha-y4;alpha-y5;alpha-y6;alpha-y7;alpha-y8;alpha-y9;alpha-y10;alpha-y11;alpha-y12;alpha-y13;alpha-y14;alpha-y15;alpha-y16;alpha-y7-H2O;alpha-y8-H2O;alpha-y9-H2O;alpha-y1-NH3;alpha-y5-NH3;alpha-y11-NH3;alpha-y13-NH3;alpha-y14-NH3;alpha-y16-NH3;alpha-a2;alpha-b2;alpha-b2-H2O;alpha-b6-H2O	175.118952181;288.20301616140006;387.2714300776001;500.3554940580001;637.4144059204001;750.4984699008002;851.5461483749001;938.5781767848001;1067.6207698810001;1195.7157328987;1323.7743104101;1436.8583743905;1550.9013018377002;1713.9646303760003;1828.9915734080002;1916.0236018179003;833.5355836886001;920.5676120985001;1049.6102051947;158.0924030795;620.3878568189001;1306.7477613086;1533.8747527362002;1696.9380812745003;1898.9970527164003;187.144104299;215.13901892110002;197.12845423480002;676.2936816622	Multiplet	-1	0
SC_250314_RNF2_NOUV	13038	10253	SYYHHHHHHDYDIPTTENLYFQGAMGMQIFVK	-	_SYYHHHHHHDYDIPTTENLYFQGAM(Oxidation (M))GM(Oxidation (M))QIFVK_		32	0	-1	0	forward	172	Linear	3.9806e-61	Cross	HISTAGGED_UB_D32C																													172	NaN	NaN	5	790.559	3947.76	0.405032	alpha-y1;alpha-y2;alpha-y3;alpha-y4;alpha-y5;alpha-y6;alpha-y7;alpha-y8;alpha-y9;alpha-y10;alpha-y11;alpha-y12;alpha-y13;alpha-y14;alpha-y19;alpha-y1-NH3;alpha-y2-NH3;alpha-y5-NH3;alpha-y11-NH3;alpha-y12-NH3;alpha-y13-NH3;alpha-y20(2+);alpha-a2;alpha-b5;alpha-b6;alpha-b8;alpha-b9;alpha-b10;alpha-b11;alpha-b12;alpha-b13;alpha-b14;alpha-b15;alpha-b16;alpha-b17;alpha-b18;alpha-b19;alpha-b20;alpha-b21;alpha-b23;alpha-b10-H2O;alpha-b12-H2O;alpha-b13-H2O;alpha-b15-H2O;alpha-b16-H2O;alpha-b17-H2O;alpha-b18-H2O;alpha-b19-H2O;alpha-b20-H2O;alpha-b21-H2O;alpha-b20-NH3;alpha-b21-NH3;alpha-b22-NH3;alpha-b23-NH3;alpha-b24-NH3	147.1128041706;246.1812180868;393.24963200300004;506.33369598340005;634.3922734948;781.4276727231;838.4491364467001;985.4845356750002;1056.5216494628003;1113.5431131864002;1241.6016906978002;1388.6701046140001;1551.7334331523002;1664.8174971327003;2207.0511384763;130.0862550691;229.1546689853;617.3657243933;1224.5751415963002;1371.6435555125001;1534.7068840508002;1160.57123946165;223.10771879269998;688.2837856779;825.3426975403;1099.4605212651;1236.5194331275;1351.5463761595;1514.6097046978;1629.6366477298;1742.7207117102;1839.7734755622;1940.8211540363;2041.8688325104;2170.9114256066;2284.9543530538;2398.0384170342;2561.1017455725;2708.1701594887;2893.2502007237;1333.5358114731998;1611.6260830434999;1724.7101470239;1922.8105893499999;2023.8582678240998;2152.9008609203;2266.9437883675;2380.0278523479;2543.0911808862;2690.1595948024;2544.075196471;2691.1436103871997;2819.2021878985997;2876.2236516221997;2947.2607654099997	Multiplet	-1	0
SC_250314_RNF2_NOUV	13069	10278	FCADCIITALR	-	_FC(Carbamidomethyl (C))ADC(Carbamidomethyl (C))IITALR_		11	0	-1	0	forward	140.01	Linear	2.7629e-35	Cross	RNF2																													140.01	NaN	NaN	2	670.328	1338.64	-0.25858	alpha-y1;alpha-y2;alpha-y3;alpha-y4;alpha-y5;alpha-y6;alpha-y7;alpha-y8;alpha-y9;alpha-y10;alpha-y8-H2O;alpha-y9-H2O;alpha-y10-H2O;alpha-y1-NH3;alpha-y4-NH3;alpha-y7-NH3;alpha-y10-NH3;alpha-a2;alpha-b2;alpha-b3;alpha-b4;alpha-b5;alpha-b6;alpha-b7	175.118952181;288.20301616140006;359.2401299492;460.2878084233;573.3718724037;686.4559363841;846.4865845855;961.5135276175;1032.5506414053002;1192.5812896067002;943.5029629312;1014.5400767190002;1174.5707249204002;158.0924030795;443.2612593218;829.4600354840001;1175.5547405052002;280.1114239621;308.1063385842;379.143452372;494.170395404;654.2010436054001;767.2851075858001;880.3691715662002	Multiplet	-1	0
SC_250314_RNF2_NOUV	13076	10284	TLSDYNIQK	-	_TLSDYNIQK_		9	0	-1	0	forward	113.97	Linear	1.33e-17	Cross	HISTAGGED_UB_D32C(HISTAGGED_UB_D32C;UB_D32C)																													103.99	NaN	NaN	2	541.28	1080.55	0.269702	alpha-y1;alpha-y2;alpha-y3;alpha-y4;alpha-y5;alpha-y6;alpha-y7;alpha-y8;alpha-y6-H2O;alpha-y7-H2O;alpha-y8-H2O;alpha-y1-NH3;alpha-y2-NH3;alpha-y5-NH3;alpha-y6-NH3;alpha-y7-NH3;alpha-a2;alpha-b2;alpha-b3;alpha-b2-H2O;alpha-b6-H2O;alpha-b7-H2O	147.1128041706;275.171381682;388.2554456624;502.2983731096;665.3617016479;780.3886446798999;867.4206730898;980.5047370701999;762.3780799936;849.4101084035;962.4941723838999;130.0862550691;258.1448325805;648.3351525464;763.3620955783999;850.3941239883;187.144104299;215.13901892110002;302.171047331;197.12845423480002;676.2936816622;789.3777456426001	Multiplet	-1	0
SC_250314_RNF2_NOUV	13081	10288	SYYHHHHHHDYDIPTTENLYFQGAMGMQIFVK	-	_SYYHHHHHHDYDIPTTENLYFQGAM(Oxidation (M))GM(Oxidation (M))QIFVK_		32	0	-1	0	forward	117.35	Linear	1.2455e-17	Cross	HISTAGGED_UB_D32C																													117.35	NaN	NaN	6	658.967	3947.76	0.308328	alpha-y1;alpha-y2;alpha-y3;alpha-y4;alpha-y5;alpha-y6;alpha-y7;alpha-y8;alpha-y9;alpha-y10;alpha-y11;alpha-y12;alpha-y13;alpha-y1-NH3;alpha-y2-NH3;alpha-y5-NH3;alpha-y11-NH3;alpha-y12-NH3;alpha-y20(2+);alpha-a2;alpha-b5;alpha-b6;alpha-b8;alpha-b9;alpha-b10;alpha-b11;alpha-b12;alpha-b13;alpha-b14;alpha-b15;alpha-b16;alpha-b17;alpha-b18;alpha-b19;alpha-b12-H2O;alpha-b13-H2O;alpha-b15-H2O;alpha-b16-H2O;alpha-b17-H2O;alpha-b18-H2O;alpha-b19-H2O;alpha-b19-NH3	147.1128041706;246.1812180868;393.24963200300004;506.33369598340005;634.3922734948;781.4276727231;838.4491364467001;985.4845356750002;1056.5216494628003;1113.5431131864002;1241.6016906978002;1388.6701046140001;1551.7334331523002;130.0862550691;229.1546689853;617.3657243933;1224.5751415963002;1371.6435555125001;1160.57123946165;223.10771879269998;688.2837856779;825.3426975403;1099.4605212651;1236.5194331275;1351.5463761595;1514.6097046978;1629.6366477298;1742.7207117102;1839.7734755622;1940.8211540363;2041.8688325104;2170.9114256066;2284.9543530538;2398.0384170342;1611.6260830434999;1724.7101470239;1922.8105893499999;2023.8582678240998;2152.9008609203;2266.9437883675;2380.0278523479;2381.0118679326997	Multiplet	-1	0
SC_250314_RNF2_NOUV	13108	10310	TLSDYNIQKESTLHLVLR	-	_TLSDYNIQKESTLHLVLR_		18	0	-1	0	forward	163.72	Linear	6.3546e-61	Cross	HISTAGGED_UB_D32C(HISTAGGED_UB_D32C;UB_D32C)																													163.72	NaN	NaN	4	533.294	2129.15	0.281355	alpha-y1;alpha-y2;alpha-y3;alpha-y4;alpha-y5;alpha-y6;alpha-y7;alpha-y8;alpha-y9;alpha-y10;alpha-y11;alpha-y12;alpha-y13;alpha-y14;alpha-y15;alpha-y16;alpha-y17;alpha-y7-H2O;alpha-y8-H2O;alpha-y9-H2O;alpha-y11-H2O;alpha-y15-H2O;alpha-y1-NH3;alpha-y11-NH3;alpha-y13-NH3;alpha-y14-NH3;alpha-y15-NH3;alpha-y16-NH3;alpha-a2;alpha-b2;alpha-b11;alpha-b2-H2O;alpha-b11-H2O	175.118952181;288.20301616140006;387.2714300776001;500.3554940580001;637.4144059204001;750.4984699008002;851.5461483749001;938.5781767848001;1067.6207698810001;1195.7157328987;1323.7743104101;1436.8583743905;1550.9013018377002;1713.9646303760003;1828.9915734080002;1916.0236018179003;2029.1076657983003;833.5355836886001;920.5676120985001;1049.6102051947;1305.7637457238;1810.9810087217002;158.0924030795;1306.7477613086;1533.8747527362002;1696.9380812745003;1811.9650243065003;1898.9970527164003;187.144104299;215.13901892110002;1279.6164723641;197.12845423480002;1261.6059076778	Multiplet	-1	0
SC_250314_RNF2_NOUV	13123	10322	SYYHHHHHHDYDIPTTENLYFQGAMGMQIFVK	-	_SYYHHHHHHDYDIPTTENLYFQGAM(Oxidation (M))GM(Oxidation (M))QIFVK_		32	0	-1	0	forward	172	Linear	3.9806e-61	Cross	HISTAGGED_UB_D32C																													172	NaN	NaN	5	790.559	3947.76	0.405032	alpha-y1;alpha-y2;alpha-y3;alpha-y4;alpha-y5;alpha-y6;alpha-y7;alpha-y8;alpha-y9;alpha-y10;alpha-y11;alpha-y12;alpha-y13;alpha-y14;alpha-y19;alpha-y1-NH3;alpha-y2-NH3;alpha-y5-NH3;alpha-y8-NH3;alpha-y10-NH3;alpha-y11-NH3;alpha-y13-NH3;alpha-y20(2+);alpha-a2;alpha-b5;alpha-b6;alpha-b8;alpha-b9;alpha-b10;alpha-b11;alpha-b12;alpha-b13;alpha-b14;alpha-b15;alpha-b16;alpha-b17;alpha-b18;alpha-b19;alpha-b20;alpha-b21;alpha-b23;alpha-b12-H2O;alpha-b13-H2O;alpha-b15-H2O;alpha-b16-H2O;alpha-b17-H2O;alpha-b18-H2O;alpha-b19-H2O;alpha-b20-H2O;alpha-b21-H2O;alpha-b22-H2O;alpha-b20-NH3;alpha-b23-NH3	147.1128041706;246.1812180868;393.24963200300004;506.33369598340005;634.3922734948;781.4276727231;838.4491364467001;985.4845356750002;1056.5216494628003;1113.5431131864002;1241.6016906978002;1388.6701046140001;1551.7334331523002;1664.8174971327003;2207.0511384763;130.0862550691;229.1546689853;617.3657243933;968.4579865735002;1096.5165640849002;1224.5751415963002;1534.7068840508002;1160.57123946165;223.10771879269998;688.2837856779;825.3426975403;1099.4605212651;1236.5194331275;1351.5463761595;1514.6097046978;1629.6366477298;1742.7207117102;1839.7734755622;1940.8211540363;2041.8688325104;2170.9114256066;2284.9543530538;2398.0384170342;2561.1017455725;2708.1701594887;2893.2502007237;1611.6260830434999;1724.7101470239;1922.8105893499999;2023.8582678240998;2152.9008609203;2266.9437883675;2380.0278523479;2543.0911808862;2690.1595948024;2818.2181723138;2544.075196471;2876.2236516221997	Multiplet	-1	0
SC_250314_RNF2_NOUV	13165	10356	SYYHHHHHHDYDIPTTENLYFQGAMGMQIFVK	-	_SYYHHHHHHDYDIPTTENLYFQGAM(Oxidation (M))GM(Oxidation (M))QIFVK_		32	0	-1	0	forward	140.73	Linear	7.9488e-35	Cross	HISTAGGED_UB_D32C																													140.73	NaN	NaN	6	658.967	3947.76	0.308328	alpha-y1;alpha-y2;alpha-y3;alpha-y4;alpha-y5;alpha-y6;alpha-y7;alpha-y8;alpha-y9;alpha-y10;alpha-y11;alpha-y12;alpha-y13;alpha-y1-NH3;alpha-y2-NH3;alpha-y5-NH3;alpha-y11-NH3;alpha-y12-NH3;alpha-y20(2+);alpha-y28(2+);alpha-a2;alpha-b4;alpha-b5;alpha-b6;alpha-b8;alpha-b9;alpha-b10;alpha-b11;alpha-b12;alpha-b13;alpha-b14;alpha-b15;alpha-b16;alpha-b17;alpha-b18;alpha-b19;alpha-b12-H2O;alpha-b15-H2O;alpha-b16-H2O;alpha-b17-H2O;alpha-b18-H2O;alpha-b19-H2O	147.1128041706;246.1812180868;393.24963200300004;506.33369598340005;634.3922734948;781.4276727231;838.4491364467001;985.4845356750002;1056.5216494628003;1113.5431131864002;1241.6016906978002;1388.6701046140001;1551.7334331523002;130.0862550691;229.1546689853;617.3657243933;1224.5751415963002;1371.6435555125001;1160.57123946165;1699.7771264188007;223.10771879269998;551.2248738155;688.2837856779;825.3426975403;1099.4605212651;1236.5194331275;1351.5463761595;1514.6097046978;1629.6366477298;1742.7207117102;1839.7734755622;1940.8211540363;2041.8688325104;2170.9114256066;2284.9543530538;2398.0384170342;1611.6260830434999;1922.8105893499999;2023.8582678240998;2152.9008609203;2266.9437883675;2380.0278523479	Multiplet	-1	0
SC_250314_RNF2_NOUV	13166	10357	TLSDYNIQK	-	_TLSDYNIQK_		9	0	-1	0	forward	85.909	Linear	1.0661e-07	Cross	HISTAGGED_UB_D32C(HISTAGGED_UB_D32C;UB_D32C)																													79.27	NaN	NaN	2	541.28	1080.55	0.269702	alpha-y1;alpha-y2;alpha-y3;alpha-y4;alpha-y5;alpha-y6;alpha-y7;alpha-y8;alpha-y6-H2O;alpha-y7-H2O;alpha-y8-H2O;alpha-y1-NH3;alpha-y2-NH3;alpha-y5-NH3;alpha-y6-NH3;alpha-y7-NH3;alpha-a2;alpha-b2;alpha-b3;alpha-b2-H2O;alpha-b6-H2O;alpha-b7-H2O	147.1128041706;275.171381682;388.2554456624;502.2983731096;665.3617016479;780.3886446798999;867.4206730898;980.5047370701999;762.3780799936;849.4101084035;962.4941723838999;130.0862550691;258.1448325805;648.3351525464;763.3620955783999;850.3941239883;187.144104299;215.13901892110002;302.171047331;197.12845423480002;676.2936816622;789.3777456426001	Multiplet	-1	0
SC_250314_RNF2_NOUV	13194	10380	TLSDYNIQKESTLHLVLR	-	_TLSDYNIQKESTLHLVLR_		18	0	-1	0	forward	198.54	Linear	4.5831e-95	Cross	HISTAGGED_UB_D32C(HISTAGGED_UB_D32C;UB_D32C)																													198.54	NaN	NaN	4	533.294	2129.15	0.281355	alpha-y1;alpha-y2;alpha-y3;alpha-y4;alpha-y5;alpha-y6;alpha-y7;alpha-y8;alpha-y9;alpha-y10;alpha-y11;alpha-y12;alpha-y13;alpha-y14;alpha-y15;alpha-y16;alpha-y17;alpha-y9-H2O;alpha-y11-H2O;alpha-y16-H2O;alpha-y1-NH3;alpha-y9-NH3;alpha-y10-NH3;alpha-y11-NH3;alpha-y13-NH3;alpha-y14-NH3;alpha-y15-NH3;alpha-a2;alpha-b2;alpha-b11;alpha-b2-H2O;alpha-b11-H2O	175.118952181;288.20301616140006;387.2714300776001;500.3554940580001;637.4144059204001;750.4984699008002;851.5461483749001;938.5781767848001;1067.6207698810001;1195.7157328987;1323.7743104101;1436.8583743905;1550.9013018377002;1713.9646303760003;1828.9915734080002;1916.0236018179003;2029.1076657983003;1049.6102051947;1305.7637457238;1898.0130371316002;158.0924030795;1050.5942207795001;1178.6891837972;1306.7477613086;1533.8747527362002;1696.9380812745003;1811.9650243065003;187.144104299;215.13901892110002;1279.6164723641;197.12845423480002;1261.6059076778	Multiplet	-1	0
SC_250314_RNF2_NOUV	13204	10388	YPGCEKVLSYR	-	_YPGC(Carbamidomethyl (C))EKVLSYR_		11	0	-1	0	decoy	16.776	Linear	0.059826	Cross	REV__UBE2V2																													16.776	NaN	NaN	2	686.34	1370.67	-3.32149	alpha-y1;alpha-y1-NH3;alpha-b8;alpha-b10	175.118952181;158.0924030795;947.4655147924001;1197.5608717406	Multiplet	-1	0
SC_250314_RNF2_NOUV	13206	10389	SYYHHHHHHDYDIPTTENLYFQGAMGMQIFVK	-	_SYYHHHHHHDYDIPTTENLYFQGAM(Oxidation (M))GM(Oxidation (M))QIFVK_		32	0	-1	0	forward	203.77	Linear	2.3517e-95	Cross	HISTAGGED_UB_D32C																													203.77	NaN	NaN	5	790.559	3947.76	0.405032	alpha-y1;alpha-y2;alpha-y3;alpha-y4;alpha-y5;alpha-y6;alpha-y7;alpha-y8;alpha-y9;alpha-y10;alpha-y11;alpha-y12;alpha-y13;alpha-y14;alpha-y1-NH3;alpha-y2-NH3;alpha-y5-NH3;alpha-y8-NH3;alpha-y10-NH3;alpha-y11-NH3;alpha-y12-NH3;alpha-y13-NH3;alpha-y10(2+);alpha-y15(2+);alpha-y20(2+);alpha-a2;alpha-b4;alpha-b5;alpha-b6;alpha-b8;alpha-b9;alpha-b10;alpha-b11;alpha-b12;alpha-b13;alpha-b14;alpha-b15;alpha-b16;alpha-b17;alpha-b18;alpha-b19;alpha-b20;alpha-b21;alpha-b22;alpha-b23;alpha-b10-H2O;alpha-b12-H2O;alpha-b13-H2O;alpha-b15-H2O;alpha-b16-H2O;alpha-b17-H2O;alpha-b18-H2O;alpha-b19-H2O;alpha-b20-H2O;alpha-b21-H2O;alpha-b23-H2O;alpha-b20-NH3;alpha-b21-NH3;alpha-b22-NH3	147.1128041706;246.1812180868;393.24963200300004;506.33369598340005;634.3922734948;781.4276727231;838.4491364467001;985.4845356750002;1056.5216494628003;1113.5431131864002;1241.6016906978002;1388.6701046140001;1551.7334331523002;1664.8174971327003;130.0862550691;229.1546689853;617.3657243933;968.4579865735002;1096.5165640849002;1224.5751415963002;1371.6435555125001;1534.7068840508002;557.2751948265001;889.9338505232502;1160.57123946165;223.10771879269998;551.2248738155;688.2837856779;825.3426975403;1099.4605212651;1236.5194331275;1351.5463761595;1514.6097046978;1629.6366477298;1742.7207117102;1839.7734755622;1940.8211540363;2041.8688325104;2170.9114256066;2284.9543530538;2398.0384170342;2561.1017455725;2708.1701594887;2836.2287370001;2893.2502007237;1333.5358114731998;1611.6260830434999;1724.7101470239;1922.8105893499999;2023.8582678240998;2152.9008609203;2266.9437883675;2380.0278523479;2543.0911808862;2690.1595948024;2875.2396360374;2544.075196471;2691.1436103871997;2819.2021878985997	Multiplet	-1	0
SC_250314_RNF2_NOUV	13260	10434	SYYHHHHHHDYDIPTTENLYFQGAMGMQIFVK	-	_SYYHHHHHHDYDIPTTENLYFQGAM(Oxidation (M))GM(Oxidation (M))QIFVK_		32	0	-1	0	forward	120.85	Linear	1.2297e-24	Cross	HISTAGGED_UB_D32C																													120.85	NaN	NaN	6	658.967	3947.76	0.308328	alpha-y1;alpha-y2;alpha-y3;alpha-y4;alpha-y5;alpha-y6;alpha-y7;alpha-y8;alpha-y9;alpha-y10;alpha-y11;alpha-y12;alpha-y13;alpha-y1-NH3;alpha-y2-NH3;alpha-y5-NH3;alpha-y11-NH3;alpha-y13-NH3;alpha-y20(2+);alpha-a2;alpha-b5;alpha-b6;alpha-b8;alpha-b9;alpha-b10;alpha-b11;alpha-b12;alpha-b13;alpha-b14;alpha-b15;alpha-b16;alpha-b17;alpha-b18;alpha-b19;alpha-b12-H2O;alpha-b13-H2O;alpha-b15-H2O;alpha-b16-H2O;alpha-b17-H2O;alpha-b18-H2O;alpha-b19-H2O;alpha-b20-H2O;alpha-b19-NH3	147.1128041706;246.1812180868;393.24963200300004;506.33369598340005;634.3922734948;781.4276727231;838.4491364467001;985.4845356750002;1056.5216494628003;1113.5431131864002;1241.6016906978002;1388.6701046140001;1551.7334331523002;130.0862550691;229.1546689853;617.3657243933;1224.5751415963002;1534.7068840508002;1160.57123946165;223.10771879269998;688.2837856779;825.3426975403;1099.4605212651;1236.5194331275;1351.5463761595;1514.6097046978;1629.6366477298;1742.7207117102;1839.7734755622;1940.8211540363;2041.8688325104;2170.9114256066;2284.9543530538;2398.0384170342;1611.6260830434999;1724.7101470239;1922.8105893499999;2023.8582678240998;2152.9008609203;2266.9437883675;2380.0278523479;2543.0911808862;2381.0118679326997	Multiplet	-1	0
SC_250314_RNF2_NOUV	13265	10438	TLSDYNIQK	-	_TLSDYNIQK_		9	0	-1	0	forward	99.228	Linear	1.3838e-11	Cross	HISTAGGED_UB_D32C(HISTAGGED_UB_D32C;UB_D32C)																													93.48	NaN	NaN	2	541.28	1080.55	0.269702	alpha-y1;alpha-y2;alpha-y3;alpha-y4;alpha-y5;alpha-y6;alpha-y7;alpha-y8;alpha-y6-H2O;alpha-y7-H2O;alpha-y8-H2O;alpha-y1-NH3;alpha-y2-NH3;alpha-y5-NH3;alpha-y7-NH3;alpha-a2;alpha-b2;alpha-b3;alpha-b2-H2O;alpha-b7-H2O;alpha-b8-H2O	147.1128041706;275.171381682;388.2554456624;502.2983731096;665.3617016479;780.3886446798999;867.4206730898;980.5047370701999;762.3780799936;849.4101084035;962.4941723838999;130.0862550691;258.1448325805;648.3351525464;850.3941239883;187.144104299;215.13901892110002;302.171047331;197.12845423480002;789.3777456426001;917.4363231540001	Multiplet	-1	0
SC_250314_RNF2_NOUV	13281	10451	TLSDYNIQKESTLHLVLR	-	_TLSDYNIQKESTLHLVLR_		18	0	-1	0	forward	198.54	Linear	4.5831e-95	Cross	HISTAGGED_UB_D32C(HISTAGGED_UB_D32C;UB_D32C)																													198.54	NaN	NaN	4	533.294	2129.15	0.281355	alpha-y1;alpha-y2;alpha-y3;alpha-y4;alpha-y5;alpha-y6;alpha-y7;alpha-y8;alpha-y9;alpha-y10;alpha-y11;alpha-y12;alpha-y13;alpha-y14;alpha-y15;alpha-y16;alpha-y17;alpha-y9-H2O;alpha-y16-H2O;alpha-y1-NH3;alpha-y11-NH3;alpha-y13-NH3;alpha-y14-NH3;alpha-y9(2+);alpha-a2;alpha-b2;alpha-b11;alpha-b2-H2O;alpha-b11-H2O	175.118952181;288.20301616140006;387.2714300776001;500.3554940580001;637.4144059204001;750.4984699008002;851.5461483749001;938.5781767848001;1067.6207698810001;1195.7157328987;1323.7743104101;1436.8583743905;1550.9013018377002;1713.9646303760003;1828.9915734080002;1916.0236018179003;2029.1076657983003;1049.6102051947;1898.0130371316002;158.0924030795;1306.7477613086;1533.8747527362002;1696.9380812745003;534.3140231738;187.144104299;215.13901892110002;1279.6164723641;197.12845423480002;1261.6059076778	Multiplet	-1	0
SC_250314_RNF2_NOUV	13291	10459	SYYHHHHHHDYDIPTTENLYFQGAMGMQIFVK	-	_SYYHHHHHHDYDIPTTENLYFQGAM(Oxidation (M))GM(Oxidation (M))QIFVK_		32	0	-1	0	forward	182.39	Linear	7.8021e-77	Cross	HISTAGGED_UB_D32C																													182.39	NaN	NaN	5	790.559	3947.76	0.405032	alpha-y1;alpha-y2;alpha-y3;alpha-y4;alpha-y5;alpha-y6;alpha-y7;alpha-y8;alpha-y9;alpha-y10;alpha-y11;alpha-y12;alpha-y13;alpha-y14;alpha-y19;alpha-y1-NH3;alpha-y2-NH3;alpha-y5-NH3;alpha-y11-NH3;alpha-y12-NH3;alpha-y13-NH3;alpha-y20(2+);alpha-a2;alpha-b4;alpha-b5;alpha-b6;alpha-b8;alpha-b9;alpha-b10;alpha-b11;alpha-b12;alpha-b13;alpha-b14;alpha-b15;alpha-b16;alpha-b17;alpha-b18;alpha-b19;alpha-b20;alpha-b21;alpha-b23;alpha-b10-H2O;alpha-b12-H2O;alpha-b13-H2O;alpha-b15-H2O;alpha-b16-H2O;alpha-b17-H2O;alpha-b18-H2O;alpha-b19-H2O;alpha-b20-H2O;alpha-b21-H2O;alpha-b23-H2O;alpha-b21-NH3	147.1128041706;246.1812180868;393.24963200300004;506.33369598340005;634.3922734948;781.4276727231;838.4491364467001;985.4845356750002;1056.5216494628003;1113.5431131864002;1241.6016906978002;1388.6701046140001;1551.7334331523002;1664.8174971327003;2207.0511384763;130.0862550691;229.1546689853;617.3657243933;1224.5751415963002;1371.6435555125001;1534.7068840508002;1160.57123946165;223.10771879269998;551.2248738155;688.2837856779;825.3426975403;1099.4605212651;1236.5194331275;1351.5463761595;1514.6097046978;1629.6366477298;1742.7207117102;1839.7734755622;1940.8211540363;2041.8688325104;2170.9114256066;2284.9543530538;2398.0384170342;2561.1017455725;2708.1701594887;2893.2502007237;1333.5358114731998;1611.6260830434999;1724.7101470239;1922.8105893499999;2023.8582678240998;2152.9008609203;2266.9437883675;2380.0278523479;2543.0911808862;2690.1595948024;2875.2396360374;2691.1436103871997	Multiplet	-1	0
SC_250314_RNF2_NOUV	13356	10512	TLSDYNIQK	-	_TLSDYNIQK_		9	0	-1	0	forward	86.344	Linear	9.4268e-08	Cross	HISTAGGED_UB_D32C(HISTAGGED_UB_D32C;UB_D32C)																													78.404	NaN	NaN	2	541.28	1080.55	0.269702	alpha-y1;alpha-y2;alpha-y3;alpha-y4;alpha-y5;alpha-y6;alpha-y7;alpha-y8;alpha-y6-H2O;alpha-y7-H2O;alpha-y8-H2O;alpha-y1-NH3;alpha-y2-NH3;alpha-y5-NH3;alpha-y6-NH3;alpha-y7-NH3;alpha-a2;alpha-b2;alpha-b2-H2O;alpha-b7-H2O;alpha-b8-NH3	147.1128041706;275.171381682;388.2554456624;502.2983731096;665.3617016479;780.3886446798999;867.4206730898;980.5047370701999;762.3780799936;849.4101084035;962.4941723838999;130.0862550691;258.1448325805;648.3351525464;763.3620955783999;850.3941239883;187.144104299;215.13901892110002;197.12845423480002;789.3777456426001;918.4203387388001	Multiplet	-1	0
SC_250314_RNF2_NOUV	13374	10526	SYYHHHHHHDYDIPTTENLYFQGAMGMQIFVK	-	_SYYHHHHHHDYDIPTTENLYFQGAM(Oxidation (M))GM(Oxidation (M))QIFVK_		32	0	-1	0	forward	192.98	Linear	1.3259e-94	Cross	HISTAGGED_UB_D32C																													192.98	NaN	NaN	5	790.559	3947.76	0.405032	alpha-y1;alpha-y2;alpha-y3;alpha-y4;alpha-y5;alpha-y6;alpha-y7;alpha-y8;alpha-y9;alpha-y10;alpha-y11;alpha-y12;alpha-y13;alpha-y14;alpha-y19;alpha-y1-NH3;alpha-y2-NH3;alpha-y5-NH3;alpha-y10-NH3;alpha-y11-NH3;alpha-y12-NH3;alpha-y13-NH3;alpha-y20(2+);alpha-a2;alpha-b4;alpha-b5;alpha-b6;alpha-b8;alpha-b9;alpha-b10;alpha-b11;alpha-b12;alpha-b13;alpha-b14;alpha-b15;alpha-b16;alpha-b17;alpha-b18;alpha-b19;alpha-b20;alpha-b21;alpha-b23;alpha-b12-H2O;alpha-b13-H2O;alpha-b15-H2O;alpha-b16-H2O;alpha-b17-H2O;alpha-b18-H2O;alpha-b19-H2O;alpha-b21-H2O;alpha-b24-H2O;alpha-b20-NH3;alpha-b22-NH3;alpha-b23-NH3;alpha-b22(2+)	147.1128041706;246.1812180868;393.24963200300004;506.33369598340005;634.3922734948;781.4276727231;838.4491364467001;985.4845356750002;1056.5216494628003;1113.5431131864002;1241.6016906978002;1388.6701046140001;1551.7334331523002;1664.8174971327003;2207.0511384763;130.0862550691;229.1546689853;617.3657243933;1096.5165640849002;1224.5751415963002;1371.6435555125001;1534.7068840508002;1160.57123946165;223.10771879269998;551.2248738155;688.2837856779;825.3426975403;1099.4605212651;1236.5194331275;1351.5463761595;1514.6097046978;1629.6366477298;1742.7207117102;1839.7734755622;1940.8211540363;2041.8688325104;2170.9114256066;2284.9543530538;2398.0384170342;2561.1017455725;2708.1701594887;2893.2502007237;1611.6260830434999;1724.7101470239;1922.8105893499999;2023.8582678240998;2152.9008609203;2266.9437883675;2380.0278523479;2690.1595948024;2946.2767498252;2544.075196471;2819.2021878985997;2876.2236516221997;1418.61800673335	Multiplet	-1	0
SC_250314_RNF2_NOUV	13392	10541	SYYHHHHHHDYDIPTTENLYFQGAMGMQIFVK	-	_SYYHHHHHHDYDIPTTENLYFQGAM(Oxidation (M))GM(Oxidation (M))QIFVK_		32	0	-1	0	forward	142.04	Linear	6.494e-35	Cross	HISTAGGED_UB_D32C																													142.04	NaN	NaN	6	658.967	3947.76	0.308328	alpha-y1;alpha-y2;alpha-y3;alpha-y4;alpha-y5;alpha-y6;alpha-y7;alpha-y8;alpha-y9;alpha-y10;alpha-y11;alpha-y12;alpha-y13;alpha-y1-NH3;alpha-y2-NH3;alpha-y5-NH3;alpha-y11-NH3;alpha-y13-NH3;alpha-y20(2+);alpha-a2;alpha-b4;alpha-b5;alpha-b6;alpha-b8;alpha-b9;alpha-b10;alpha-b11;alpha-b12;alpha-b13;alpha-b14;alpha-b15;alpha-b16;alpha-b17;alpha-b18;alpha-b19;alpha-b12-H2O;alpha-b15-H2O;alpha-b16-H2O;alpha-b17-H2O;alpha-b18-H2O;alpha-b19-H2O;alpha-b19-NH3;alpha-b20-NH3	147.1128041706;246.1812180868;393.24963200300004;506.33369598340005;634.3922734948;781.4276727231;838.4491364467001;985.4845356750002;1056.5216494628003;1113.5431131864002;1241.6016906978002;1388.6701046140001;1551.7334331523002;130.0862550691;229.1546689853;617.3657243933;1224.5751415963002;1534.7068840508002;1160.57123946165;223.10771879269998;551.2248738155;688.2837856779;825.3426975403;1099.4605212651;1236.5194331275;1351.5463761595;1514.6097046978;1629.6366477298;1742.7207117102;1839.7734755622;1940.8211540363;2041.8688325104;2170.9114256066;2284.9543530538;2398.0384170342;1611.6260830434999;1922.8105893499999;2023.8582678240998;2152.9008609203;2266.9437883675;2380.0278523479;2381.0118679326997;2544.075196471	Multiplet	-1	0
SC_250314_RNF2_NOUV	13425	10568	TLSDYNIQKESTLHLVLR	-	_TLSDYNIQKESTLHLVLR_		18	0	-1	0	forward	175.44	Linear	7.3753e-62	Cross	HISTAGGED_UB_D32C(HISTAGGED_UB_D32C;UB_D32C)																													175.44	NaN	NaN	4	533.294	2129.15	0.281355	alpha-y1;alpha-y2;alpha-y3;alpha-y4;alpha-y5;alpha-y6;alpha-y7;alpha-y8;alpha-y9;alpha-y10;alpha-y11;alpha-y12;alpha-y13;alpha-y14;alpha-y15;alpha-y16;alpha-y17;alpha-y9-H2O;alpha-y15-H2O;alpha-y16-H2O;alpha-y1-NH3;alpha-y11-NH3;alpha-y13-NH3;alpha-y14-NH3;alpha-a2;alpha-b2;alpha-b11;alpha-b2-H2O;alpha-b11-H2O;alpha-b11-NH3	175.118952181;288.20301616140006;387.2714300776001;500.3554940580001;637.4144059204001;750.4984699008002;851.5461483749001;938.5781767848001;1067.6207698810001;1195.7157328987;1323.7743104101;1436.8583743905;1550.9013018377002;1713.9646303760003;1828.9915734080002;1916.0236018179003;2029.1076657983003;1049.6102051947;1810.9810087217002;1898.0130371316002;158.0924030795;1306.7477613086;1533.8747527362002;1696.9380812745003;187.144104299;215.13901892110002;1279.6164723641;197.12845423480002;1261.6059076778;1262.5899232626	Multiplet	-1	0
SC_250314_RNF2_NOUV	13429	10571	SYYHHHHHHDYDIPTTENLYFQGAMGMQIFVK	-	_SYYHHHHHHDYDIPTTENLYFQGAM(Oxidation (M))GM(Oxidation (M))QIFVK_		32	0	-1	0	forward	182.39	Linear	7.8021e-77	Cross	HISTAGGED_UB_D32C																													182.39	NaN	NaN	5	790.559	3947.76	0.405032	alpha-y1;alpha-y2;alpha-y3;alpha-y4;alpha-y5;alpha-y6;alpha-y7;alpha-y8;alpha-y9;alpha-y10;alpha-y11;alpha-y12;alpha-y13;alpha-y14;alpha-y19;alpha-y1-NH3;alpha-y2-NH3;alpha-y5-NH3;alpha-y11-NH3;alpha-y12-NH3;alpha-y10(2+);alpha-y20(2+);alpha-a2;alpha-b4;alpha-b5;alpha-b6;alpha-b8;alpha-b9;alpha-b10;alpha-b11;alpha-b12;alpha-b13;alpha-b14;alpha-b15;alpha-b16;alpha-b17;alpha-b18;alpha-b19;alpha-b20;alpha-b21;alpha-b23;alpha-b10-H2O;alpha-b12-H2O;alpha-b13-H2O;alpha-b15-H2O;alpha-b16-H2O;alpha-b17-H2O;alpha-b18-H2O;alpha-b19-H2O;alpha-b20-H2O;alpha-b22-H2O;alpha-b23-H2O;alpha-b21-NH3;alpha-b22-NH3;alpha-b23-NH3;alpha-b24-NH3	147.1128041706;246.1812180868;393.24963200300004;506.33369598340005;634.3922734948;781.4276727231;838.4491364467001;985.4845356750002;1056.5216494628003;1113.5431131864002;1241.6016906978002;1388.6701046140001;1551.7334331523002;1664.8174971327003;2207.0511384763;130.0862550691;229.1546689853;617.3657243933;1224.5751415963002;1371.6435555125001;557.2751948265001;1160.57123946165;223.10771879269998;551.2248738155;688.2837856779;825.3426975403;1099.4605212651;1236.5194331275;1351.5463761595;1514.6097046978;1629.6366477298;1742.7207117102;1839.7734755622;1940.8211540363;2041.8688325104;2170.9114256066;2284.9543530538;2398.0384170342;2561.1017455725;2708.1701594887;2893.2502007237;1333.5358114731998;1611.6260830434999;1724.7101470239;1922.8105893499999;2023.8582678240998;2152.9008609203;2266.9437883675;2380.0278523479;2543.0911808862;2818.2181723138;2875.2396360374;2691.1436103871997;2819.2021878985997;2876.2236516221997;2947.2607654099997	Multiplet	-1	0
SC_250314_RNF2_NOUV	13452	10590	LELFLPEEYPMAAPK	-	_LELFLPEEYPM(Oxidation (M))AAPK_		15	0	-1	0	forward	122.13	Linear	3.3458e-25	Cross	UBC13_C85K_K92A																													122.13	NaN	NaN	2	882.45	1762.89	-0.25921	alpha-y1;alpha-y2;alpha-y3;alpha-y4;alpha-y6;alpha-y7;alpha-y8;alpha-y9;alpha-y10;alpha-y11;alpha-y12;alpha-y13;alpha-y8-H2O;alpha-y9-H2O;alpha-y10-H2O;alpha-y11-H2O;alpha-y1-NH3;alpha-y2-NH3;alpha-a2;alpha-b2;alpha-b3;alpha-b4;alpha-b5;alpha-b9;alpha-b2-H2O;alpha-b4-H2O;alpha-b5-H2O	147.1128041706;244.16556802259998;315.2026818104;386.23979559820003;630.3279586785001;793.3912872168;922.433880313;1051.4764734092003;1148.5292372612003;1261.6133012416003;1408.6817151578002;1521.7657791382003;904.4233156267001;1033.4659087229002;1130.5186725749002;1243.6027365553002;130.0862550691;227.1390189211;215.1390189211;243.13393354320002;356.2179975236;503.2864114398;616.3704754202;1134.5717540029;225.12336885690002;485.2758467535;598.3599107339	Multiplet	-1	0
SC_250314_RNF2_NOUV	13456	10593	SYYHHHHHHDYDIPTTENLYFQGAMGMQIFVK	-	_SYYHHHHHHDYDIPTTENLYFQGAM(Oxidation (M))GM(Oxidation (M))QIFVK_		32	0	-1	0	forward	182.39	Linear	7.8021e-77	Cross	HISTAGGED_UB_D32C																													182.39	NaN	NaN	5	790.559	3947.76	0.405032	alpha-y1;alpha-y2;alpha-y3;alpha-y4;alpha-y5;alpha-y6;alpha-y7;alpha-y8;alpha-y9;alpha-y10;alpha-y11;alpha-y12;alpha-y13;alpha-y14;alpha-y19;alpha-y1-NH3;alpha-y2-NH3;alpha-y5-NH3;alpha-y11-NH3;alpha-y12-NH3;alpha-y13-NH3;alpha-y20(2+);alpha-a2;alpha-b5;alpha-b6;alpha-b8;alpha-b9;alpha-b10;alpha-b11;alpha-b12;alpha-b13;alpha-b14;alpha-b15;alpha-b16;alpha-b17;alpha-b18;alpha-b19;alpha-b20;alpha-b21;alpha-b23;alpha-b10-H2O;alpha-b12-H2O;alpha-b13-H2O;alpha-b15-H2O;alpha-b16-H2O;alpha-b17-H2O;alpha-b18-H2O;alpha-b19-H2O;alpha-b20-H2O;alpha-b21-H2O;alpha-b23-H2O;alpha-b20-NH3;alpha-b21-NH3;alpha-b22-NH3;alpha-b23-NH3	147.1128041706;246.1812180868;393.24963200300004;506.33369598340005;634.3922734948;781.4276727231;838.4491364467001;985.4845356750002;1056.5216494628003;1113.5431131864002;1241.6016906978002;1388.6701046140001;1551.7334331523002;1664.8174971327003;2207.0511384763;130.0862550691;229.1546689853;617.3657243933;1224.5751415963002;1371.6435555125001;1534.7068840508002;1160.57123946165;223.10771879269998;688.2837856779;825.3426975403;1099.4605212651;1236.5194331275;1351.5463761595;1514.6097046978;1629.6366477298;1742.7207117102;1839.7734755622;1940.8211540363;2041.8688325104;2170.9114256066;2284.9543530538;2398.0384170342;2561.1017455725;2708.1701594887;2893.2502007237;1333.5358114731998;1611.6260830434999;1724.7101470239;1922.8105893499999;2023.8582678240998;2152.9008609203;2266.9437883675;2380.0278523479;2543.0911808862;2690.1595948024;2875.2396360374;2544.075196471;2691.1436103871997;2819.2021878985997;2876.2236516221997	Multiplet	-1	0
SC_250314_RNF2_NOUV	13480	10613	TLSDYNIQK	-	_TLSDYNIQK_		9	0	-1	0	forward	81.672	Linear	2.2697e-07	Cross	HISTAGGED_UB_D32C(HISTAGGED_UB_D32C;UB_D32C)																													76.687	NaN	NaN	2	541.28	1080.55	0.269702	alpha-y1;alpha-y2;alpha-y3;alpha-y4;alpha-y5;alpha-y6;alpha-y7;alpha-y8;alpha-y6-H2O;alpha-y7-H2O;alpha-y8-H2O;alpha-y1-NH3;alpha-y2-NH3;alpha-y5-NH3;alpha-y6-NH3;alpha-y7-NH3;alpha-a2;alpha-b2;alpha-b7;alpha-b2-H2O;alpha-b6-H2O;alpha-b7-H2O	147.1128041706;275.171381682;388.2554456624;502.2983731096;665.3617016479;780.3886446798999;867.4206730898;980.5047370701999;762.3780799936;849.4101084035;962.4941723838999;130.0862550691;258.1448325805;648.3351525464;763.3620955783999;850.3941239883;187.144104299;215.13901892110002;807.3883103289;197.12845423480002;676.2936816622;789.3777456426001	Multiplet	-1	0
SC_250314_RNF2_NOUV	13493	10623	LELFLPEEYPMAAPK	-	_LELFLPEEYPM(Oxidation (M))AAPK_		15	0	-1	0	forward	84.507	Linear	1.5235e-07	Cross	UBC13_C85K_K92A																													84.507	NaN	NaN	3	588.636	1762.89	0.0185791	alpha-y1;alpha-y2;alpha-y3;alpha-y4;alpha-y5;alpha-y6;alpha-y7;alpha-y8;alpha-y9;alpha-y10;alpha-y11;alpha-y8-H2O;alpha-y9-H2O;alpha-y10-H2O;alpha-y1-NH3;alpha-y2-NH3;alpha-y13(2+);alpha-a2;alpha-b2;alpha-b3;alpha-b4;alpha-b5;alpha-b6;alpha-b7;alpha-b8;alpha-b2-H2O;alpha-b4-H2O;alpha-b5-H2O;alpha-b8-H2O	147.1128041706;244.16556802259998;315.2026818104;386.23979559820003;533.2751948265001;630.3279586785001;793.3912872168;922.433880313;1051.4764734092003;1148.5292372612003;1261.6133012416003;904.4233156267001;1033.4659087229002;1130.5186725749002;130.0862550691;227.1390189211;761.3865278024001;215.1390189211;243.13393354320002;356.2179975236;503.2864114398;616.3704754202;713.4232392722;842.4658323684;971.5084254646;225.12336885690002;485.2758467535;598.3599107339;953.4978607783	Multiplet	-1	0
SC_250314_RNF2_NOUV	13519	10645	SYYHHHHHHDYDIPTTENLYFQGAMGMQIFVK	-	_SYYHHHHHHDYDIPTTENLYFQGAM(Oxidation (M))GM(Oxidation (M))QIFVK_		32	0	-1	0	forward	142.04	Linear	6.494e-35	Cross	HISTAGGED_UB_D32C																													142.04	NaN	NaN	6	658.967	3947.76	0.308328	alpha-y1;alpha-y2;alpha-y3;alpha-y4;alpha-y5;alpha-y6;alpha-y7;alpha-y8;alpha-y9;alpha-y10;alpha-y11;alpha-y12;alpha-y13;alpha-y1-NH3;alpha-y5-NH3;alpha-y11-NH3;alpha-y13-NH3;alpha-y20(2+);alpha-a2;alpha-b4;alpha-b5;alpha-b6;alpha-b8;alpha-b9;alpha-b10;alpha-b11;alpha-b12;alpha-b13;alpha-b14;alpha-b15;alpha-b16;alpha-b17;alpha-b18;alpha-b19;alpha-b20;alpha-b12-H2O;alpha-b13-H2O;alpha-b15-H2O;alpha-b16-H2O;alpha-b17-H2O;alpha-b18-H2O;alpha-b19-H2O;alpha-b20-NH3	147.1128041706;246.1812180868;393.24963200300004;506.33369598340005;634.3922734948;781.4276727231;838.4491364467001;985.4845356750002;1056.5216494628003;1113.5431131864002;1241.6016906978002;1388.6701046140001;1551.7334331523002;130.0862550691;617.3657243933;1224.5751415963002;1534.7068840508002;1160.57123946165;223.10771879269998;551.2248738155;688.2837856779;825.3426975403;1099.4605212651;1236.5194331275;1351.5463761595;1514.6097046978;1629.6366477298;1742.7207117102;1839.7734755622;1940.8211540363;2041.8688325104;2170.9114256066;2284.9543530538;2398.0384170342;2561.1017455725;1611.6260830434999;1724.7101470239;1922.8105893499999;2023.8582678240998;2152.9008609203;2266.9437883675;2380.0278523479;2544.075196471	Multiplet	-1	0
SC_250314_RNF2_NOUV	13540	10662	LELFLPEEYPMAAPK	-	_LELFLPEEYPM(Oxidation (M))AAPK_		15	0	-1	0	forward	135.84	Linear	4.0575e-35	Cross	UBC13_C85K_K92A																													135.84	NaN	NaN	2	882.45	1762.89	-0.25921	alpha-y1;alpha-y2;alpha-y3;alpha-y4;alpha-y6;alpha-y7;alpha-y8;alpha-y9;alpha-y10;alpha-y11;alpha-y12;alpha-y13;alpha-y8-H2O;alpha-y9-H2O;alpha-y10-H2O;alpha-y11-H2O;alpha-y12-H2O;alpha-y1-NH3;alpha-y2-NH3;alpha-a2;alpha-b2;alpha-b3;alpha-b4;alpha-b5;alpha-b14;alpha-b2-H2O;alpha-b4-H2O;alpha-b5-H2O	147.1128041706;244.16556802259998;315.2026818104;386.23979559820003;630.3279586785001;793.3912872168;922.433880313;1051.4764734092003;1148.5292372612003;1261.6133012416003;1408.6817151578002;1521.7657791382003;904.4233156267001;1033.4659087229002;1130.5186725749002;1243.6027365553002;1390.6711504715001;130.0862550691;227.1390189211;215.1390189211;243.13393354320002;356.2179975236;503.2864114398;616.3704754202;1617.7869085108;225.12336885690002;485.2758467535;598.3599107339	Multiplet	-1	0
SC_250314_RNF2_NOUV	13545	10666	SYYHHHHHHDYDIPTTENLYFQGAMGMQIFVK	-	_SYYHHHHHHDYDIPTTENLYFQGAM(Oxidation (M))GM(Oxidation (M))QIFVK_		32	0	-1	0	forward	182.39	Linear	7.8021e-77	Cross	HISTAGGED_UB_D32C																													182.39	NaN	NaN	5	790.559	3947.76	0.405032	alpha-y1;alpha-y2;alpha-y3;alpha-y4;alpha-y5;alpha-y6;alpha-y7;alpha-y8;alpha-y9;alpha-y10;alpha-y11;alpha-y12;alpha-y13;alpha-y14;alpha-y19;alpha-y1-NH3;alpha-y2-NH3;alpha-y5-NH3;alpha-y8-NH3;alpha-y11-NH3;alpha-y12-NH3;alpha-y13-NH3;alpha-y15(2+);alpha-y20(2+);alpha-y22(2+);alpha-a2;alpha-b4;alpha-b5;alpha-b6;alpha-b8;alpha-b9;alpha-b10;alpha-b11;alpha-b12;alpha-b13;alpha-b14;alpha-b15;alpha-b16;alpha-b17;alpha-b18;alpha-b19;alpha-b20;alpha-b21;alpha-b23;alpha-b10-H2O;alpha-b11-H2O;alpha-b12-H2O;alpha-b13-H2O;alpha-b14-H2O;alpha-b15-H2O;alpha-b16-H2O;alpha-b17-H2O;alpha-b18-H2O;alpha-b19-H2O;alpha-b20-H2O;alpha-b21-H2O;alpha-b22-H2O;alpha-b23-H2O;alpha-b21-NH3;alpha-b24-NH3	147.1128041706;246.1812180868;393.24963200300004;506.33369598340005;634.3922734948;781.4276727231;838.4491364467001;985.4845356750002;1056.5216494628003;1113.5431131864002;1241.6016906978002;1388.6701046140001;1551.7334331523002;1664.8174971327003;2207.0511384763;130.0862550691;229.1546689853;617.3657243933;968.4579865735002;1224.5751415963002;1371.6435555125001;1534.7068840508002;889.9338505232502;1160.57123946165;1299.6163752468;223.10771879269998;551.2248738155;688.2837856779;825.3426975403;1099.4605212651;1236.5194331275;1351.5463761595;1514.6097046978;1629.6366477298;1742.7207117102;1839.7734755622;1940.8211540363;2041.8688325104;2170.9114256066;2284.9543530538;2398.0384170342;2561.1017455725;2708.1701594887;2893.2502007237;1333.5358114731998;1496.5991400115;1611.6260830434999;1724.7101470239;1821.7629108759;1922.8105893499999;2023.8582678240998;2152.9008609203;2266.9437883675;2380.0278523479;2543.0911808862;2690.1595948024;2818.2181723138;2875.2396360374;2691.1436103871997;2947.2607654099997	Multiplet	-1	0
SC_250314_RNF2_NOUV	13581	10696	TLSDYNIQK	-	_TLSDYNIQK_		9	0	-1	0	forward	81.672	Linear	2.2697e-07	Cross	HISTAGGED_UB_D32C(HISTAGGED_UB_D32C;UB_D32C)																													75.223	NaN	NaN	2	541.28	1080.55	0.269702	alpha-y1;alpha-y2;alpha-y3;alpha-y4;alpha-y5;alpha-y6;alpha-y7;alpha-y8;alpha-y7-H2O;alpha-y8-H2O;alpha-y1-NH3;alpha-y2-NH3;alpha-y5-NH3;alpha-y6-NH3;alpha-y7-NH3;alpha-a2;alpha-b2;alpha-b2-H2O;alpha-b6-H2O;alpha-b7-H2O	147.1128041706;275.171381682;388.2554456624;502.2983731096;665.3617016479;780.3886446798999;867.4206730898;980.5047370701999;849.4101084035;962.4941723838999;130.0862550691;258.1448325805;648.3351525464;763.3620955783999;850.3941239883;187.144104299;215.13901892110002;197.12845423480002;676.2936816622;789.3777456426001	Multiplet	-1	0
SC_250314_RNF2_NOUV	13635	10741	SYYHHHHHHDYDIPTTENLYFQGAMGMQIFVK	-	_SYYHHHHHHDYDIPTTENLYFQGAM(Oxidation (M))GM(Oxidation (M))QIFVK_		32	0	-1	0	forward	172	Linear	3.9806e-61	Cross	HISTAGGED_UB_D32C																													172	NaN	NaN	5	790.559	3947.76	0.405032	alpha-y1;alpha-y2;alpha-y3;alpha-y4;alpha-y5;alpha-y6;alpha-y7;alpha-y8;alpha-y9;alpha-y10;alpha-y11;alpha-y12;alpha-y13;alpha-y14;alpha-y1-NH3;alpha-y2-NH3;alpha-y5-NH3;alpha-y10-NH3;alpha-y11-NH3;alpha-y12-NH3;alpha-y13-NH3;alpha-y20(2+);alpha-a2;alpha-b4;alpha-b5;alpha-b6;alpha-b8;alpha-b9;alpha-b10;alpha-b11;alpha-b12;alpha-b13;alpha-b14;alpha-b15;alpha-b16;alpha-b17;alpha-b18;alpha-b19;alpha-b20;alpha-b21;alpha-b23;alpha-b2-H2O;alpha-b10-H2O;alpha-b12-H2O;alpha-b13-H2O;alpha-b14-H2O;alpha-b15-H2O;alpha-b16-H2O;alpha-b17-H2O;alpha-b18-H2O;alpha-b19-H2O;alpha-b21-H2O;alpha-b20-NH3;alpha-b23-NH3;alpha-b24-NH3	147.1128041706;246.1812180868;393.24963200300004;506.33369598340005;634.3922734948;781.4276727231;838.4491364467001;985.4845356750002;1056.5216494628003;1113.5431131864002;1241.6016906978002;1388.6701046140001;1551.7334331523002;1664.8174971327003;130.0862550691;229.1546689853;617.3657243933;1096.5165640849002;1224.5751415963002;1371.6435555125001;1534.7068840508002;1160.57123946165;223.10771879269998;551.2248738155;688.2837856779;825.3426975403;1099.4605212651;1236.5194331275;1351.5463761595;1514.6097046978;1629.6366477298;1742.7207117102;1839.7734755622;1940.8211540363;2041.8688325104;2170.9114256066;2284.9543530538;2398.0384170342;2561.1017455725;2708.1701594887;2893.2502007237;233.0920687285;1333.5358114731998;1611.6260830434999;1724.7101470239;1821.7629108759;1922.8105893499999;2023.8582678240998;2152.9008609203;2266.9437883675;2380.0278523479;2690.1595948024;2544.075196471;2876.2236516221997;2947.2607654099997	Multiplet	-1	0
SC_250314_RNF2_NOUV	13658	10760	SYYHHHHHHDYDIPTTENLYFQGAMGMQIFVK	-	_SYYHHHHHHDYDIPTTENLYFQGAM(Oxidation (M))GM(Oxidation (M))QIFVK_		32	0	-1	0	forward	123.12	Linear	1.0059e-24	Cross	HISTAGGED_UB_D32C																													123.12	NaN	NaN	6	658.967	3947.76	0.308328	alpha-y1;alpha-y2;alpha-y3;alpha-y4;alpha-y5;alpha-y6;alpha-y7;alpha-y8;alpha-y9;alpha-y10;alpha-y11;alpha-y12;alpha-y13;alpha-y1-NH3;alpha-y5-NH3;alpha-y11-NH3;alpha-y9(2+);alpha-y20(2+);alpha-a2;alpha-b4;alpha-b5;alpha-b6;alpha-b8;alpha-b9;alpha-b10;alpha-b11;alpha-b12;alpha-b13;alpha-b14;alpha-b15;alpha-b16;alpha-b17;alpha-b18;alpha-b19;alpha-b2-H2O;alpha-b12-H2O;alpha-b13-H2O;alpha-b15-H2O;alpha-b16-H2O;alpha-b17-H2O;alpha-b18-H2O;alpha-b19-H2O;alpha-b8(2+)	147.1128041706;246.1812180868;393.24963200300004;506.33369598340005;634.3922734948;781.4276727231;838.4491364467001;985.4845356750002;1056.5216494628003;1113.5431131864002;1241.6016906978002;1388.6701046140001;1551.7334331523002;130.0862550691;617.3657243933;1224.5751415963002;528.7644629647001;1160.57123946165;223.10771879269998;551.2248738155;688.2837856779;825.3426975403;1099.4605212651;1236.5194331275;1351.5463761595;1514.6097046978;1629.6366477298;1742.7207117102;1839.7734755622;1940.8211540363;2041.8688325104;2170.9114256066;2284.9543530538;2398.0384170342;233.0920687285;1611.6260830434999;1724.7101470239;1922.8105893499999;2023.8582678240998;2152.9008609203;2266.9437883675;2380.0278523479;550.2338988658499	Multiplet	-1	0
SC_250314_RNF2_NOUV	13681	10779	TLSDYNIQK	-	_TLSDYNIQK_		9	0	-1	0	forward	81.672	Linear	2.2697e-07	Cross	HISTAGGED_UB_D32C(HISTAGGED_UB_D32C;UB_D32C)																													75.223	NaN	NaN	2	541.28	1080.55	0.269702	alpha-y1;alpha-y2;alpha-y3;alpha-y4;alpha-y5;alpha-y6;alpha-y7;alpha-y8;alpha-y6-H2O;alpha-y7-H2O;alpha-y8-H2O;alpha-y1-NH3;alpha-y2-NH3;alpha-y3-NH3;alpha-y5-NH3;alpha-y6-NH3;alpha-y7-NH3;alpha-a2;alpha-b2;alpha-b7;alpha-b2-H2O;alpha-b6-H2O;alpha-b7-H2O	147.1128041706;275.171381682;388.2554456624;502.2983731096;665.3617016479;780.3886446798999;867.4206730898;980.5047370701999;762.3780799936;849.4101084035;962.4941723838999;130.0862550691;258.1448325805;371.2288965609;648.3351525464;763.3620955783999;850.3941239883;187.144104299;215.13901892110002;807.3883103289;197.12845423480002;676.2936816622;789.3777456426001	Multiplet	-1	0
SC_250314_RNF2_NOUV	13724	10814	SYYHHHHHHDYDIPTTENLYFQGAMGMQIFVK	-	_SYYHHHHHHDYDIPTTENLYFQGAM(Oxidation (M))GM(Oxidation (M))QIFVK_		32	0	-1	0	forward	192.98	Linear	1.3259e-94	Cross	HISTAGGED_UB_D32C																													192.98	NaN	NaN	5	790.559	3947.76	0.405032	alpha-y1;alpha-y2;alpha-y3;alpha-y4;alpha-y5;alpha-y6;alpha-y7;alpha-y8;alpha-y9;alpha-y10;alpha-y11;alpha-y12;alpha-y13;alpha-y14;alpha-y19;alpha-y1-NH3;alpha-y2-NH3;alpha-y5-NH3;alpha-y8-NH3;alpha-y11-NH3;alpha-y12-NH3;alpha-y13-NH3;alpha-y20(2+);alpha-y22(2+);alpha-a2;alpha-b4;alpha-b5;alpha-b6;alpha-b8;alpha-b9;alpha-b10;alpha-b11;alpha-b12;alpha-b13;alpha-b14;alpha-b15;alpha-b16;alpha-b17;alpha-b18;alpha-b19;alpha-b20;alpha-b21;alpha-b23;alpha-b11-H2O;alpha-b12-H2O;alpha-b13-H2O;alpha-b14-H2O;alpha-b15-H2O;alpha-b16-H2O;alpha-b17-H2O;alpha-b18-H2O;alpha-b19-H2O;alpha-b20-H2O;alpha-b21-H2O;alpha-b22-H2O;alpha-b23-H2O;alpha-b20-NH3;alpha-b21-NH3;alpha-b24-NH3	147.1128041706;246.1812180868;393.24963200300004;506.33369598340005;634.3922734948;781.4276727231;838.4491364467001;985.4845356750002;1056.5216494628003;1113.5431131864002;1241.6016906978002;1388.6701046140001;1551.7334331523002;1664.8174971327003;2207.0511384763;130.0862550691;229.1546689853;617.3657243933;968.4579865735002;1224.5751415963002;1371.6435555125001;1534.7068840508002;1160.57123946165;1299.6163752468;223.10771879269998;551.2248738155;688.2837856779;825.3426975403;1099.4605212651;1236.5194331275;1351.5463761595;1514.6097046978;1629.6366477298;1742.7207117102;1839.7734755622;1940.8211540363;2041.8688325104;2170.9114256066;2284.9543530538;2398.0384170342;2561.1017455725;2708.1701594887;2893.2502007237;1496.5991400115;1611.6260830434999;1724.7101470239;1821.7629108759;1922.8105893499999;2023.8582678240998;2152.9008609203;2266.9437883675;2380.0278523479;2543.0911808862;2690.1595948024;2818.2181723138;2875.2396360374;2544.075196471;2691.1436103871997;2947.2607654099997	Multiplet	-1	0
SC_250314_RNF2_NOUV	13798	10874	TLSDYNIQK	-	_TLSDYNIQK_		9	0	-1	0	forward	81.672	Linear	2.2697e-07	Cross	HISTAGGED_UB_D32C(HISTAGGED_UB_D32C;UB_D32C)																													75.925	NaN	NaN	2	541.28	1080.55	0.269702	alpha-y1;alpha-y2;alpha-y3;alpha-y4;alpha-y5;alpha-y6;alpha-y7;alpha-y8;alpha-y6-H2O;alpha-y7-H2O;alpha-y8-H2O;alpha-y1-NH3;alpha-y2-NH3;alpha-y3-NH3;alpha-y4-NH3;alpha-y5-NH3;alpha-y6-NH3;alpha-y7-NH3;alpha-y8-NH3;alpha-a2;alpha-b2;alpha-b2-H2O;alpha-b6-H2O;alpha-b7-H2O	147.1128041706;275.171381682;388.2554456624;502.2983731096;665.3617016479;780.3886446798999;867.4206730898;980.5047370701999;762.3780799936;849.4101084035;962.4941723838999;130.0862550691;258.1448325805;371.2288965609;485.2718240081;648.3351525464;763.3620955783999;850.3941239883;963.4781879686999;187.144104299;215.13901892110002;197.12845423480002;676.2936816622;789.3777456426001	Multiplet	-1	0
SC_250314_RNF2_NOUV	13800	10876	SYYHHHHHHDYDIPTTENLYFQGAMGMQIFVK	-	_SYYHHHHHHDYDIPTTENLYFQGAM(Oxidation (M))GM(Oxidation (M))QIFVK_		32	0	-1	0	forward	132.48	Linear	8.317e-26	Cross	HISTAGGED_UB_D32C																													132.48	NaN	NaN	6	658.967	3947.76	0.308328	alpha-y1;alpha-y2;alpha-y3;alpha-y4;alpha-y5;alpha-y6;alpha-y7;alpha-y8;alpha-y9;alpha-y10;alpha-y11;alpha-y12;alpha-y13;alpha-y1-NH3;alpha-y2-NH3;alpha-y5-NH3;alpha-y8-NH3;alpha-y10-NH3;alpha-y11-NH3;alpha-y12-NH3;alpha-y13-NH3;alpha-y20(2+);alpha-a2;alpha-b4;alpha-b5;alpha-b6;alpha-b8;alpha-b9;alpha-b10;alpha-b11;alpha-b12;alpha-b13;alpha-b14;alpha-b15;alpha-b16;alpha-b17;alpha-b18;alpha-b19;alpha-b12-H2O;alpha-b13-H2O;alpha-b15-H2O;alpha-b16-H2O;alpha-b17-H2O;alpha-b18-H2O;alpha-b19-H2O	147.1128041706;246.1812180868;393.24963200300004;506.33369598340005;634.3922734948;781.4276727231;838.4491364467001;985.4845356750002;1056.5216494628003;1113.5431131864002;1241.6016906978002;1388.6701046140001;1551.7334331523002;130.0862550691;229.1546689853;617.3657243933;968.4579865735002;1096.5165640849002;1224.5751415963002;1371.6435555125001;1534.7068840508002;1160.57123946165;223.10771879269998;551.2248738155;688.2837856779;825.3426975403;1099.4605212651;1236.5194331275;1351.5463761595;1514.6097046978;1629.6366477298;1742.7207117102;1839.7734755622;1940.8211540363;2041.8688325104;2170.9114256066;2284.9543530538;2398.0384170342;1611.6260830434999;1724.7101470239;1922.8105893499999;2023.8582678240998;2152.9008609203;2266.9437883675;2380.0278523479	Multiplet	-1	0
SC_250314_RNF2_NOUV	13808	10882	SYYHHHHHHDYDIPTTENLYFQGAMGMQIFVK	-	_SYYHHHHHHDYDIPTTENLYFQGAM(Oxidation (M))GM(Oxidation (M))QIFVK_		32	0	-1	0	forward	182.39	Linear	7.8021e-77	Cross	HISTAGGED_UB_D32C																													182.39	NaN	NaN	5	790.559	3947.76	0.405032	alpha-y1;alpha-y2;alpha-y3;alpha-y4;alpha-y5;alpha-y7;alpha-y8;alpha-y9;alpha-y10;alpha-y11;alpha-y12;alpha-y13;alpha-y14;alpha-y15;alpha-y1-NH3;alpha-y2-NH3;alpha-y5-NH3;alpha-y11-NH3;alpha-y12-NH3;alpha-y13-NH3;alpha-y20(2+);alpha-a2;alpha-b5;alpha-b6;alpha-b8;alpha-b9;alpha-b10;alpha-b11;alpha-b12;alpha-b13;alpha-b14;alpha-b15;alpha-b16;alpha-b17;alpha-b18;alpha-b19;alpha-b20;alpha-b21;alpha-b23;alpha-b12-H2O;alpha-b13-H2O;alpha-b15-H2O;alpha-b16-H2O;alpha-b17-H2O;alpha-b18-H2O;alpha-b19-H2O;alpha-b20-H2O;alpha-b21-H2O;alpha-b23-H2O;alpha-b20-NH3;alpha-b22-NH3;alpha-b23-NH3	147.1128041706;246.1812180868;393.24963200300004;506.33369598340005;634.3922734948;838.4491364467001;985.4845356750002;1056.5216494628003;1113.5431131864002;1241.6016906978002;1388.6701046140001;1551.7334331523002;1664.8174971327003;1778.8604245799004;130.0862550691;229.1546689853;617.3657243933;1224.5751415963002;1371.6435555125001;1534.7068840508002;1160.57123946165;223.10771879269998;688.2837856779;825.3426975403;1099.4605212651;1236.5194331275;1351.5463761595;1514.6097046978;1629.6366477298;1742.7207117102;1839.7734755622;1940.8211540363;2041.8688325104;2170.9114256066;2284.9543530538;2398.0384170342;2561.1017455725;2708.1701594887;2893.2502007237;1611.6260830434999;1724.7101470239;1922.8105893499999;2023.8582678240998;2152.9008609203;2266.9437883675;2380.0278523479;2543.0911808862;2690.1595948024;2875.2396360374;2544.075196471;2819.2021878985997;2876.2236516221997	Multiplet	-1	0
SC_250314_RNF2_NOUV	13897	10956	SYYHHHHHHDYDIPTTENLYFQGAMGMQIFVK	-	_SYYHHHHHHDYDIPTTENLYFQGAM(Oxidation (M))GM(Oxidation (M))QIFVK_		32	0	-1	0	forward	192.98	Linear	1.3259e-94	Cross	HISTAGGED_UB_D32C																													192.98	NaN	NaN	5	790.559	3947.76	0.405032	alpha-y1;alpha-y2;alpha-y3;alpha-y4;alpha-y5;alpha-y6;alpha-y7;alpha-y8;alpha-y9;alpha-y10;alpha-y11;alpha-y12;alpha-y13;alpha-y14;alpha-y19;alpha-y1-NH3;alpha-y2-NH3;alpha-y5-NH3;alpha-y11-NH3;alpha-y12-NH3;alpha-y13-NH3;alpha-y20(2+);alpha-y22(2+);alpha-a2;alpha-b4;alpha-b5;alpha-b6;alpha-b8;alpha-b9;alpha-b10;alpha-b11;alpha-b12;alpha-b13;alpha-b14;alpha-b15;alpha-b16;alpha-b17;alpha-b18;alpha-b19;alpha-b20;alpha-b23;alpha-b12-H2O;alpha-b13-H2O;alpha-b15-H2O;alpha-b16-H2O;alpha-b17-H2O;alpha-b18-H2O;alpha-b19-H2O;alpha-b20-H2O;alpha-b21-H2O;alpha-b23-H2O;alpha-b20-NH3;alpha-b21-NH3;alpha-b23-NH3	147.1128041706;246.1812180868;393.24963200300004;506.33369598340005;634.3922734948;781.4276727231;838.4491364467001;985.4845356750002;1056.5216494628003;1113.5431131864002;1241.6016906978002;1388.6701046140001;1551.7334331523002;1664.8174971327003;2207.0511384763;130.0862550691;229.1546689853;617.3657243933;1224.5751415963002;1371.6435555125001;1534.7068840508002;1160.57123946165;1299.6163752468;223.10771879269998;551.2248738155;688.2837856779;825.3426975403;1099.4605212651;1236.5194331275;1351.5463761595;1514.6097046978;1629.6366477298;1742.7207117102;1839.7734755622;1940.8211540363;2041.8688325104;2170.9114256066;2284.9543530538;2398.0384170342;2561.1017455725;2893.2502007237;1611.6260830434999;1724.7101470239;1922.8105893499999;2023.8582678240998;2152.9008609203;2266.9437883675;2380.0278523479;2543.0911808862;2690.1595948024;2875.2396360374;2544.075196471;2691.1436103871997;2876.2236516221997	Multiplet	-1	0
SC_250314_RNF2_NOUV	13924	10979	SYYHHHHHHDYDIPTTENLYFQGAMGMQIFVK	-	_SYYHHHHHHDYDIPTTENLYFQGAM(Oxidation (M))GM(Oxidation (M))QIFVK_		32	0	-1	0	forward	114.63	Linear	3.6226e-17	Cross	HISTAGGED_UB_D32C																													114.63	NaN	NaN	6	658.967	3947.76	0.308328	alpha-y1;alpha-y2;alpha-y3;alpha-y4;alpha-y5;alpha-y6;alpha-y7;alpha-y8;alpha-y9;alpha-y10;alpha-y11;alpha-y12;alpha-y1-NH3;alpha-y2-NH3;alpha-y5-NH3;alpha-y11-NH3;alpha-y13(2+);alpha-y20(2+);alpha-a2;alpha-b2;alpha-b4;alpha-b5;alpha-b6;alpha-b7;alpha-b8;alpha-b9;alpha-b10;alpha-b11;alpha-b12;alpha-b13;alpha-b14;alpha-b15;alpha-b16;alpha-b17;alpha-b18;alpha-b19;alpha-b12-H2O;alpha-b13-H2O;alpha-b15-H2O;alpha-b16-H2O;alpha-b17-H2O;alpha-b18-H2O;alpha-b19-H2O	147.1128041706;246.1812180868;393.24963200300004;506.33369598340005;634.3922734948;781.4276727231;838.4491364467001;985.4845356750002;1056.5216494628003;1113.5431131864002;1241.6016906978002;1388.6701046140001;130.0862550691;229.1546689853;617.3657243933;1224.5751415963002;776.3703548094501;1160.57123946165;223.10771879269998;251.1026334148;551.2248738155;688.2837856779;825.3426975403;962.4016094027;1099.4605212651;1236.5194331275;1351.5463761595;1514.6097046978;1629.6366477298;1742.7207117102;1839.7734755622;1940.8211540363;2041.8688325104;2170.9114256066;2284.9543530538;2398.0384170342;1611.6260830434999;1724.7101470239;1922.8105893499999;2023.8582678240998;2152.9008609203;2266.9437883675;2380.0278523479	Multiplet	-1	0
SC_250314_RNF2_NOUV	13952	11003	SYYHHHHHHDYDIPTTENLYFQGAMGMQIFVK	-	_SYYHHHHHHDYDIPTTENLYFQGAM(Oxidation (M))GM(Oxidation (M))QIFVK_		32	0	-1	0	forward	123.14	Linear	1.0039e-24	Cross	HISTAGGED_UB_D32C																													123.14	NaN	NaN	6	658.967	3947.76	0.308328	alpha-y1;alpha-y2;alpha-y3;alpha-y4;alpha-y5;alpha-y6;alpha-y7;alpha-y8;alpha-y9;alpha-y10;alpha-y11;alpha-y12;alpha-y13;alpha-y1-NH3;alpha-y5-NH3;alpha-y11-NH3;alpha-y20(2+);alpha-a2;alpha-b4;alpha-b5;alpha-b6;alpha-b8;alpha-b9;alpha-b10;alpha-b11;alpha-b12;alpha-b13;alpha-b14;alpha-b15;alpha-b16;alpha-b17;alpha-b18;alpha-b19;alpha-b12-H2O;alpha-b13-H2O;alpha-b15-H2O;alpha-b16-H2O;alpha-b17-H2O;alpha-b18-H2O;alpha-b19-H2O;alpha-b19-NH3	147.1128041706;246.1812180868;393.24963200300004;506.33369598340005;634.3922734948;781.4276727231;838.4491364467001;985.4845356750002;1056.5216494628003;1113.5431131864002;1241.6016906978002;1388.6701046140001;1551.7334331523002;130.0862550691;617.3657243933;1224.5751415963002;1160.57123946165;223.10771879269998;551.2248738155;688.2837856779;825.3426975403;1099.4605212651;1236.5194331275;1351.5463761595;1514.6097046978;1629.6366477298;1742.7207117102;1839.7734755622;1940.8211540363;2041.8688325104;2170.9114256066;2284.9543530538;2398.0384170342;1611.6260830434999;1724.7101470239;1922.8105893499999;2023.8582678240998;2152.9008609203;2266.9437883675;2380.0278523479;2381.0118679326997	Multiplet	-1	0
SC_250314_RNF2_NOUV	13967	11016	SYYHHHHHHDYDIPTTENLYFQGAMGMQIFVK	-	_SYYHHHHHHDYDIPTTENLYFQGAM(Oxidation (M))GM(Oxidation (M))QIFVK_		32	0	-1	0	forward	203.77	Linear	2.3517e-95	Cross	HISTAGGED_UB_D32C																													203.77	NaN	NaN	5	790.559	3947.76	0.405032	alpha-y1;alpha-y2;alpha-y3;alpha-y4;alpha-y5;alpha-y6;alpha-y7;alpha-y8;alpha-y9;alpha-y10;alpha-y11;alpha-y12;alpha-y13;alpha-y14;alpha-y19;alpha-y1-NH3;alpha-y2-NH3;alpha-y5-NH3;alpha-y10-NH3;alpha-y11-NH3;alpha-y12-NH3;alpha-y13-NH3;alpha-y20(2+);alpha-y22(2+);alpha-a2;alpha-b4;alpha-b5;alpha-b6;alpha-b8;alpha-b9;alpha-b10;alpha-b11;alpha-b12;alpha-b13;alpha-b14;alpha-b15;alpha-b16;alpha-b17;alpha-b18;alpha-b19;alpha-b20;alpha-b21;alpha-b23;alpha-b2-H2O;alpha-b10-H2O;alpha-b12-H2O;alpha-b13-H2O;alpha-b14-H2O;alpha-b15-H2O;alpha-b16-H2O;alpha-b17-H2O;alpha-b18-H2O;alpha-b19-H2O;alpha-b20-H2O;alpha-b23-H2O;alpha-b20-NH3;alpha-b21-NH3;alpha-b23-NH3	147.1128041706;246.1812180868;393.24963200300004;506.33369598340005;634.3922734948;781.4276727231;838.4491364467001;985.4845356750002;1056.5216494628003;1113.5431131864002;1241.6016906978002;1388.6701046140001;1551.7334331523002;1664.8174971327003;2207.0511384763;130.0862550691;229.1546689853;617.3657243933;1096.5165640849002;1224.5751415963002;1371.6435555125001;1534.7068840508002;1160.57123946165;1299.6163752468;223.10771879269998;551.2248738155;688.2837856779;825.3426975403;1099.4605212651;1236.5194331275;1351.5463761595;1514.6097046978;1629.6366477298;1742.7207117102;1839.7734755622;1940.8211540363;2041.8688325104;2170.9114256066;2284.9543530538;2398.0384170342;2561.1017455725;2708.1701594887;2893.2502007237;233.0920687285;1333.5358114731998;1611.6260830434999;1724.7101470239;1821.7629108759;1922.8105893499999;2023.8582678240998;2152.9008609203;2266.9437883675;2380.0278523479;2543.0911808862;2875.2396360374;2544.075196471;2691.1436103871997;2876.2236516221997	Multiplet	-1	0
SC_250314_RNF2_NOUV	13972	11020	TLSDYNIQK	-	_TLSDYNIQK_		9	0	-1	0	forward	71.995	Linear	1.5118e-05	Cross	HISTAGGED_UB_D32C(HISTAGGED_UB_D32C;UB_D32C)																													67.666	NaN	NaN	2	541.28	1080.55	0.269702	alpha-y1;alpha-y2;alpha-y3;alpha-y4;alpha-y5;alpha-y6;alpha-y7;alpha-y8;alpha-y7-H2O;alpha-y1-NH3;alpha-y2-NH3;alpha-y5-NH3;alpha-y7-NH3;alpha-a2;alpha-b2;alpha-b2-H2O;alpha-b7-H2O	147.1128041706;275.171381682;388.2554456624;502.2983731096;665.3617016479;780.3886446798999;867.4206730898;980.5047370701999;849.4101084035;130.0862550691;258.1448325805;648.3351525464;850.3941239883;187.144104299;215.13901892110002;197.12845423480002;789.3777456426001	Multiplet	-1	0
SC_250314_RNF2_NOUV	13990	11035	SYYHHHHHHDYDIPTTENLYFQGAMGMQIFVK	-	_SYYHHHHHHDYDIPTTENLYFQGAM(Oxidation (M))GM(Oxidation (M))QIFVK_		32	0	-1	0	forward	68.445	Linear	0.00010067	Cross	HISTAGGED_UB_D32C																													68.445	NaN	NaN	6	658.967	3947.76	0.308328	alpha-y1;alpha-y2;alpha-y3;alpha-y4;alpha-y5;alpha-y6;alpha-y7;alpha-y8;alpha-y9;alpha-y10;alpha-y11;alpha-y12;alpha-y1-NH3;alpha-y2-NH3;alpha-y5-NH3;alpha-y20(2+);alpha-a2;alpha-b5;alpha-b6;alpha-b8;alpha-b9;alpha-b10;alpha-b11;alpha-b12;alpha-b13;alpha-b14;alpha-b15;alpha-b17;alpha-b18;alpha-b19;alpha-b12-H2O;alpha-b13-H2O;alpha-b15-H2O;alpha-b16-H2O;alpha-b17-H2O;alpha-b18-H2O;alpha-b16(2+)	147.1128041706;246.1812180868;393.24963200300004;506.33369598340005;634.3922734948;781.4276727231;838.4491364467001;985.4845356750002;1056.5216494628003;1113.5431131864002;1241.6016906978002;1388.6701046140001;130.0862550691;229.1546689853;617.3657243933;1160.57123946165;223.10771879269998;688.2837856779;825.3426975403;1099.4605212651;1236.5194331275;1351.5463761595;1514.6097046978;1629.6366477298;1742.7207117102;1839.7734755622;1940.8211540363;2170.9114256066;2284.9543530538;2398.0384170342;1611.6260830434999;1724.7101470239;1922.8105893499999;2023.8582678240998;2152.9008609203;2266.9437883675;1021.4380544884999	Multiplet	-1	0
SC_250314_RNF2_NOUV	14001	11044	SYYHHHHHHDYDIPTTENLYFQGAMGMQIFVK	-	_SYYHHHHHHDYDIPTTENLYFQGAM(Oxidation (M))GM(Oxidation (M))QIFVK_		32	0	-1	0	forward	172	Linear	3.9806e-61	Cross	HISTAGGED_UB_D32C																													172	NaN	NaN	5	790.559	3947.76	0.405032	alpha-y1;alpha-y2;alpha-y3;alpha-y4;alpha-y5;alpha-y6;alpha-y7;alpha-y8;alpha-y9;alpha-y10;alpha-y11;alpha-y12;alpha-y13;alpha-y14;alpha-y1-NH3;alpha-y5-NH3;alpha-y8-NH3;alpha-y11-NH3;alpha-y12-NH3;alpha-y13-NH3;alpha-y19(2+);alpha-y20(2+);alpha-a2;alpha-b5;alpha-b6;alpha-b8;alpha-b9;alpha-b10;alpha-b11;alpha-b12;alpha-b13;alpha-b14;alpha-b15;alpha-b16;alpha-b17;alpha-b18;alpha-b19;alpha-b20;alpha-b23;alpha-b12-H2O;alpha-b13-H2O;alpha-b15-H2O;alpha-b16-H2O;alpha-b17-H2O;alpha-b18-H2O;alpha-b19-H2O;alpha-b20-H2O;alpha-b21-H2O;alpha-b20-NH3;alpha-b23-NH3	147.1128041706;246.1812180868;393.24963200300004;506.33369598340005;634.3922734948;781.4276727231;838.4491364467001;985.4845356750002;1056.5216494628003;1113.5431131864002;1241.6016906978002;1388.6701046140001;1551.7334331523002;1664.8174971327003;130.0862550691;617.3657243933;968.4579865735002;1224.5751415963002;1371.6435555125001;1534.7068840508002;1104.02920747145;1160.57123946165;223.10771879269998;688.2837856779;825.3426975403;1099.4605212651;1236.5194331275;1351.5463761595;1514.6097046978;1629.6366477298;1742.7207117102;1839.7734755622;1940.8211540363;2041.8688325104;2170.9114256066;2284.9543530538;2398.0384170342;2561.1017455725;2893.2502007237;1611.6260830434999;1724.7101470239;1922.8105893499999;2023.8582678240998;2152.9008609203;2266.9437883675;2380.0278523479;2543.0911808862;2690.1595948024;2544.075196471;2876.2236516221997	Multiplet	-1	0
SC_250314_RNF2_NOUV	14072	11102	TLSDYNIQK	-	_TLSDYNIQK_		9	0	-1	0	forward	92.279	Linear	3.3121e-11	Cross	HISTAGGED_UB_D32C(HISTAGGED_UB_D32C;UB_D32C)																													83.333	NaN	NaN	2	541.28	1080.55	0.269702	alpha-y1;alpha-y2;alpha-y3;alpha-y4;alpha-y5;alpha-y6;alpha-y7;alpha-y8;alpha-y7-H2O;alpha-y8-H2O;alpha-y1-NH3;alpha-y2-NH3;alpha-y5-NH3;alpha-y6-NH3;alpha-y7-NH3;alpha-a2;alpha-b2;alpha-b3;alpha-b2-H2O;alpha-b6-H2O;alpha-b7-H2O	147.1128041706;275.171381682;388.2554456624;502.2983731096;665.3617016479;780.3886446798999;867.4206730898;980.5047370701999;849.4101084035;962.4941723838999;130.0862550691;258.1448325805;648.3351525464;763.3620955783999;850.3941239883;187.144104299;215.13901892110002;302.171047331;197.12845423480002;676.2936816622;789.3777456426001	Multiplet	-1	0
SC_250314_RNF2_NOUV	14086	11113	SYYHHHHHHDYDIPTTENLYFQGAMGMQIFVK	-	_SYYHHHHHHDYDIPTTENLYFQGAM(Oxidation (M))GM(Oxidation (M))QIFVK_		32	0	-1	0	forward	123.12	Linear	1.0059e-24	Cross	HISTAGGED_UB_D32C																													123.12	NaN	NaN	6	658.967	3947.76	0.308328	alpha-y1;alpha-y2;alpha-y3;alpha-y4;alpha-y5;alpha-y6;alpha-y7;alpha-y8;alpha-y9;alpha-y10;alpha-y11;alpha-y12;alpha-y13;alpha-y1-NH3;alpha-y2-NH3;alpha-y11-NH3;alpha-y13-NH3;alpha-y9(2+);alpha-y20(2+);alpha-a2;alpha-b4;alpha-b5;alpha-b6;alpha-b8;alpha-b9;alpha-b10;alpha-b11;alpha-b12;alpha-b13;alpha-b14;alpha-b15;alpha-b16;alpha-b17;alpha-b18;alpha-b19;alpha-b12-H2O;alpha-b13-H2O;alpha-b15-H2O;alpha-b16-H2O;alpha-b17-H2O;alpha-b18-H2O;alpha-b19-H2O;alpha-b19-NH3	147.1128041706;246.1812180868;393.24963200300004;506.33369598340005;634.3922734948;781.4276727231;838.4491364467001;985.4845356750002;1056.5216494628003;1113.5431131864002;1241.6016906978002;1388.6701046140001;1551.7334331523002;130.0862550691;229.1546689853;1224.5751415963002;1534.7068840508002;528.7644629647001;1160.57123946165;223.10771879269998;551.2248738155;688.2837856779;825.3426975403;1099.4605212651;1236.5194331275;1351.5463761595;1514.6097046978;1629.6366477298;1742.7207117102;1839.7734755622;1940.8211540363;2041.8688325104;2170.9114256066;2284.9543530538;2398.0384170342;1611.6260830434999;1724.7101470239;1922.8105893499999;2023.8582678240998;2152.9008609203;2266.9437883675;2380.0278523479;2381.0118679326997	Multiplet	-1	0
SC_250314_RNF2_NOUV	14092	11118	SYYHHHHHHDYDIPTTENLYFQGAMGMQIFVK	-	_SYYHHHHHHDYDIPTTENLYFQGAM(Oxidation (M))GM(Oxidation (M))QIFVK_		32	0	-1	0	forward	203.77	Linear	2.3517e-95	Cross	HISTAGGED_UB_D32C																													203.77	NaN	NaN	5	790.559	3947.76	0.405032	alpha-y1;alpha-y2;alpha-y3;alpha-y4;alpha-y5;alpha-y6;alpha-y7;alpha-y8;alpha-y9;alpha-y10;alpha-y11;alpha-y12;alpha-y13;alpha-y14;alpha-y1-NH3;alpha-y2-NH3;alpha-y5-NH3;alpha-y8-NH3;alpha-y11-NH3;alpha-y12-NH3;alpha-y13-NH3;alpha-y15(2+);alpha-y20(2+);alpha-a2;alpha-b4;alpha-b5;alpha-b6;alpha-b8;alpha-b9;alpha-b10;alpha-b11;alpha-b12;alpha-b13;alpha-b14;alpha-b15;alpha-b16;alpha-b17;alpha-b18;alpha-b19;alpha-b20;alpha-b21;alpha-b23;alpha-b12-H2O;alpha-b13-H2O;alpha-b15-H2O;alpha-b16-H2O;alpha-b17-H2O;alpha-b18-H2O;alpha-b19-H2O;alpha-b20-H2O;alpha-b23-H2O;alpha-b21-NH3;alpha-b24-NH3;alpha-b22(2+)	147.1128041706;246.1812180868;393.24963200300004;506.33369598340005;634.3922734948;781.4276727231;838.4491364467001;985.4845356750002;1056.5216494628003;1113.5431131864002;1241.6016906978002;1388.6701046140001;1551.7334331523002;1664.8174971327003;130.0862550691;229.1546689853;617.3657243933;968.4579865735002;1224.5751415963002;1371.6435555125001;1534.7068840508002;889.9338505232502;1160.57123946165;223.10771879269998;551.2248738155;688.2837856779;825.3426975403;1099.4605212651;1236.5194331275;1351.5463761595;1514.6097046978;1629.6366477298;1742.7207117102;1839.7734755622;1940.8211540363;2041.8688325104;2170.9114256066;2284.9543530538;2398.0384170342;2561.1017455725;2708.1701594887;2893.2502007237;1611.6260830434999;1724.7101470239;1922.8105893499999;2023.8582678240998;2152.9008609203;2266.9437883675;2380.0278523479;2543.0911808862;2875.2396360374;2691.1436103871997;2947.2607654099997;1418.61800673335	Multiplet	-1	0
SC_250314_RNF2_NOUV	14157	11171	TLSDYNIQK	-	_TLSDYNIQK_		9	0	-1	0	forward	72.62	Linear	1.2165e-05	Cross	HISTAGGED_UB_D32C(HISTAGGED_UB_D32C;UB_D32C)																													64.93	NaN	NaN	2	541.28	1080.55	0.269702	alpha-y1;alpha-y2;alpha-y3;alpha-y4;alpha-y5;alpha-y6;alpha-y7;alpha-y8;alpha-y6-H2O;alpha-y7-H2O;alpha-y8-H2O;alpha-y1-NH3;alpha-y2-NH3;alpha-y5-NH3;alpha-y6-NH3;alpha-y7-NH3;alpha-a2;alpha-b2;alpha-b2-H2O;alpha-b6-H2O;alpha-b7-H2O	147.1128041706;275.171381682;388.2554456624;502.2983731096;665.3617016479;780.3886446798999;867.4206730898;980.5047370701999;762.3780799936;849.4101084035;962.4941723838999;130.0862550691;258.1448325805;648.3351525464;763.3620955783999;850.3941239883;187.144104299;215.13901892110002;197.12845423480002;676.2936816622;789.3777456426001	Multiplet	-1	0
SC_250314_RNF2_NOUV	14172	11183	SYYHHHHHHDYDIPTTENLYFQGAMGMQIFVK	-	_SYYHHHHHHDYDIPTTENLYFQGAM(Oxidation (M))GM(Oxidation (M))QIFVK_		32	0	-1	0	forward	182.39	Linear	7.8021e-77	Cross	HISTAGGED_UB_D32C																													182.39	NaN	NaN	5	790.559	3947.76	0.405032	alpha-y1;alpha-y2;alpha-y3;alpha-y4;alpha-y5;alpha-y6;alpha-y7;alpha-y8;alpha-y9;alpha-y10;alpha-y11;alpha-y12;alpha-y13;alpha-y14;alpha-y19;alpha-y1-NH3;alpha-y2-NH3;alpha-y5-NH3;alpha-y10-NH3;alpha-y11-NH3;alpha-y12-NH3;alpha-y13-NH3;alpha-y20(2+);alpha-a2;alpha-b4;alpha-b5;alpha-b6;alpha-b8;alpha-b9;alpha-b10;alpha-b11;alpha-b12;alpha-b13;alpha-b14;alpha-b15;alpha-b16;alpha-b17;alpha-b18;alpha-b19;alpha-b20;alpha-b22;alpha-b23;alpha-b10-H2O;alpha-b12-H2O;alpha-b13-H2O;alpha-b15-H2O;alpha-b16-H2O;alpha-b17-H2O;alpha-b18-H2O;alpha-b19-H2O;alpha-b20-H2O;alpha-b23-H2O;alpha-b21-NH3	147.1128041706;246.1812180868;393.24963200300004;506.33369598340005;634.3922734948;781.4276727231;838.4491364467001;985.4845356750002;1056.5216494628003;1113.5431131864002;1241.6016906978002;1388.6701046140001;1551.7334331523002;1664.8174971327003;2207.0511384763;130.0862550691;229.1546689853;617.3657243933;1096.5165640849002;1224.5751415963002;1371.6435555125001;1534.7068840508002;1160.57123946165;223.10771879269998;551.2248738155;688.2837856779;825.3426975403;1099.4605212651;1236.5194331275;1351.5463761595;1514.6097046978;1629.6366477298;1742.7207117102;1839.7734755622;1940.8211540363;2041.8688325104;2170.9114256066;2284.9543530538;2398.0384170342;2561.1017455725;2836.2287370001;2893.2502007237;1333.5358114731998;1611.6260830434999;1724.7101470239;1922.8105893499999;2023.8582678240998;2152.9008609203;2266.9437883675;2380.0278523479;2543.0911808862;2875.2396360374;2691.1436103871997	Multiplet	-1	0
SC_250314_RNF2_NOUV	14180	11190	SYYHHHHHHDYDIPTTENLYFQGAMGMQIFVK	-	_SYYHHHHHHDYDIPTTENLYFQGAM(Oxidation (M))GM(Oxidation (M))QIFVK_		32	0	-1	0	forward	132.48	Linear	8.317e-26	Cross	HISTAGGED_UB_D32C																													132.48	NaN	NaN	6	658.967	3947.76	0.308328	alpha-y1;alpha-y2;alpha-y3;alpha-y4;alpha-y5;alpha-y6;alpha-y7;alpha-y8;alpha-y9;alpha-y10;alpha-y11;alpha-y12;alpha-y13;alpha-y1-NH3;alpha-y2-NH3;alpha-y5-NH3;alpha-y11-NH3;alpha-y20(2+);alpha-y22(2+);alpha-a2;alpha-b4;alpha-b5;alpha-b6;alpha-b8;alpha-b9;alpha-b10;alpha-b11;alpha-b12;alpha-b13;alpha-b14;alpha-b15;alpha-b16;alpha-b17;alpha-b18;alpha-b19;alpha-b12-H2O;alpha-b13-H2O;alpha-b15-H2O;alpha-b16-H2O;alpha-b17-H2O;alpha-b18-H2O;alpha-b19-H2O;alpha-b8(2+)	147.1128041706;246.1812180868;393.24963200300004;506.33369598340005;634.3922734948;781.4276727231;838.4491364467001;985.4845356750002;1056.5216494628003;1113.5431131864002;1241.6016906978002;1388.6701046140001;1551.7334331523002;130.0862550691;229.1546689853;617.3657243933;1224.5751415963002;1160.57123946165;1299.6163752468;223.10771879269998;551.2248738155;688.2837856779;825.3426975403;1099.4605212651;1236.5194331275;1351.5463761595;1514.6097046978;1629.6366477298;1742.7207117102;1839.7734755622;1940.8211540363;2041.8688325104;2170.9114256066;2284.9543530538;2398.0384170342;1611.6260830434999;1724.7101470239;1922.8105893499999;2023.8582678240998;2152.9008609203;2266.9437883675;2380.0278523479;550.2338988658499	Multiplet	-1	0
SC_250314_RNF2_NOUV	14188	11197	TLSDYNIQKESTLHLVLR	-	_TLSDYNIQKESTLHLVLR_		18	0	-1	0	forward	124.23	Linear	2.7283e-25	Cross	HISTAGGED_UB_D32C(HISTAGGED_UB_D32C;UB_D32C)																													124.23	NaN	NaN	4	533.294	2129.15	0.281355	alpha-y1;alpha-y2;alpha-y3;alpha-y4;alpha-y5;alpha-y6;alpha-y7;alpha-y8;alpha-y9;alpha-y10;alpha-y11;alpha-y12;alpha-y13;alpha-y14;alpha-y15;alpha-y16;alpha-y17;alpha-y9-H2O;alpha-y16-H2O;alpha-y1-NH3;alpha-y11-NH3;alpha-y13-NH3;alpha-y14-NH3;alpha-a2;alpha-b2;alpha-b11;alpha-b2-H2O;alpha-b11-H2O	175.118952181;288.20301616140006;387.2714300776001;500.3554940580001;637.4144059204001;750.4984699008002;851.5461483749001;938.5781767848001;1067.6207698810001;1195.7157328987;1323.7743104101;1436.8583743905;1550.9013018377002;1713.9646303760003;1828.9915734080002;1916.0236018179003;2029.1076657983003;1049.6102051947;1898.0130371316002;158.0924030795;1306.7477613086;1533.8747527362002;1696.9380812745003;187.144104299;215.13901892110002;1279.6164723641;197.12845423480002;1261.6059076778	Multiplet	-1	0
SC_250314_RNF2_NOUV	14247	11245	TLSDYNIQK	-	_TLSDYNIQK_		9	0	-1	0	forward	113.97	Linear	1.33e-17	Cross	HISTAGGED_UB_D32C(HISTAGGED_UB_D32C;UB_D32C)																													103.99	NaN	NaN	2	541.28	1080.55	0.269702	alpha-y1;alpha-y2;alpha-y3;alpha-y4;alpha-y5;alpha-y6;alpha-y7;alpha-y8;alpha-y7-H2O;alpha-y8-H2O;alpha-y1-NH3;alpha-y2-NH3;alpha-y5-NH3;alpha-y6-NH3;alpha-y7-NH3;alpha-a2;alpha-b2;alpha-b2-H2O;alpha-b6-H2O;alpha-b7-H2O	147.1128041706;275.171381682;388.2554456624;502.2983731096;665.3617016479;780.3886446798999;867.4206730898;980.5047370701999;849.4101084035;962.4941723838999;130.0862550691;258.1448325805;648.3351525464;763.3620955783999;850.3941239883;187.144104299;215.13901892110002;197.12845423480002;676.2936816622;789.3777456426001	Multiplet	-1	0
SC_250314_RNF2_NOUV	14258	11254	SYYHHHHHHDYDIPTTENLYFQGAMGMQIFVK	-	_SYYHHHHHHDYDIPTTENLYFQGAM(Oxidation (M))GM(Oxidation (M))QIFVK_		32	0	-1	0	forward	159.14	Linear	2.3954e-47	Cross	HISTAGGED_UB_D32C																													159.14	NaN	NaN	5	790.559	3947.76	0.405032	alpha-y1;alpha-y2;alpha-y3;alpha-y4;alpha-y5;alpha-y6;alpha-y7;alpha-y8;alpha-y9;alpha-y10;alpha-y11;alpha-y12;alpha-y13;alpha-y14;alpha-y1-NH3;alpha-y2-NH3;alpha-y5-NH3;alpha-y8-NH3;alpha-y10-NH3;alpha-y11-NH3;alpha-y12-NH3;alpha-y15(2+);alpha-y20(2+);alpha-y22(2+);alpha-a2;alpha-b4;alpha-b5;alpha-b6;alpha-b8;alpha-b9;alpha-b10;alpha-b11;alpha-b12;alpha-b13;alpha-b14;alpha-b15;alpha-b16;alpha-b17;alpha-b18;alpha-b19;alpha-b20;alpha-b23;alpha-b10-H2O;alpha-b12-H2O;alpha-b13-H2O;alpha-b15-H2O;alpha-b16-H2O;alpha-b17-H2O;alpha-b18-H2O;alpha-b19-H2O;alpha-b21-H2O;alpha-b20-NH3;alpha-b23-NH3	147.1128041706;246.1812180868;393.24963200300004;506.33369598340005;634.3922734948;781.4276727231;838.4491364467001;985.4845356750002;1056.5216494628003;1113.5431131864002;1241.6016906978002;1388.6701046140001;1551.7334331523002;1664.8174971327003;130.0862550691;229.1546689853;617.3657243933;968.4579865735002;1096.5165640849002;1224.5751415963002;1371.6435555125001;889.9338505232502;1160.57123946165;1299.6163752468;223.10771879269998;551.2248738155;688.2837856779;825.3426975403;1099.4605212651;1236.5194331275;1351.5463761595;1514.6097046978;1629.6366477298;1742.7207117102;1839.7734755622;1940.8211540363;2041.8688325104;2170.9114256066;2284.9543530538;2398.0384170342;2561.1017455725;2893.2502007237;1333.5358114731998;1611.6260830434999;1724.7101470239;1922.8105893499999;2023.8582678240998;2152.9008609203;2266.9437883675;2380.0278523479;2690.1595948024;2544.075196471;2876.2236516221997	Multiplet	-1	0
SC_250314_RNF2_NOUV	14271	11265	SYYHHHHHHDYDIPTTENLYFQGAMGMQIFVK	-	_SYYHHHHHHDYDIPTTENLYFQGAM(Oxidation (M))GM(Oxidation (M))QIFVK_		32	0	-1	0	forward	117.64	Linear	9.9032e-18	Cross	HISTAGGED_UB_D32C																													117.64	NaN	NaN	6	658.967	3947.76	0.308328	alpha-y1;alpha-y2;alpha-y3;alpha-y4;alpha-y5;alpha-y6;alpha-y7;alpha-y8;alpha-y9;alpha-y10;alpha-y11;alpha-y12;alpha-y13;alpha-y1-NH3;alpha-y2-NH3;alpha-y5-NH3;alpha-y11-NH3;alpha-y20(2+);alpha-y22(2+);alpha-a2;alpha-b4;alpha-b5;alpha-b6;alpha-b8;alpha-b9;alpha-b10;alpha-b11;alpha-b12;alpha-b13;alpha-b14;alpha-b15;alpha-b16;alpha-b17;alpha-b18;alpha-b19;alpha-b12-H2O;alpha-b13-H2O;alpha-b15-H2O;alpha-b16-H2O;alpha-b17-H2O;alpha-b18-H2O;alpha-b19-NH3	147.1128041706;246.1812180868;393.24963200300004;506.33369598340005;634.3922734948;781.4276727231;838.4491364467001;985.4845356750002;1056.5216494628003;1113.5431131864002;1241.6016906978002;1388.6701046140001;1551.7334331523002;130.0862550691;229.1546689853;617.3657243933;1224.5751415963002;1160.57123946165;1299.6163752468;223.10771879269998;551.2248738155;688.2837856779;825.3426975403;1099.4605212651;1236.5194331275;1351.5463761595;1514.6097046978;1629.6366477298;1742.7207117102;1839.7734755622;1940.8211540363;2041.8688325104;2170.9114256066;2284.9543530538;2398.0384170342;1611.6260830434999;1724.7101470239;1922.8105893499999;2023.8582678240998;2152.9008609203;2266.9437883675;2381.0118679326997	Multiplet	-1	0
SC_250314_RNF2_NOUV	14346	11326	SYYHHHHHHDYDIPTTENLYFQGAMGMQIFVK	-	_SYYHHHHHHDYDIPTTENLYFQGAM(Oxidation (M))GM(Oxidation (M))QIFVK_		32	0	-1	0	forward	172	Linear	3.9806e-61	Cross	HISTAGGED_UB_D32C																													172	NaN	NaN	5	790.559	3947.76	0.405032	alpha-y1;alpha-y2;alpha-y3;alpha-y4;alpha-y5;alpha-y6;alpha-y7;alpha-y8;alpha-y9;alpha-y10;alpha-y11;alpha-y12;alpha-y13;alpha-y14;alpha-y19;alpha-y1-NH3;alpha-y2-NH3;alpha-y5-NH3;alpha-y10-NH3;alpha-y11-NH3;alpha-y12-NH3;alpha-y20(2+);alpha-a2;alpha-b4;alpha-b5;alpha-b6;alpha-b8;alpha-b9;alpha-b10;alpha-b11;alpha-b12;alpha-b13;alpha-b14;alpha-b15;alpha-b16;alpha-b17;alpha-b18;alpha-b19;alpha-b20;alpha-b21;alpha-b23;alpha-b12-H2O;alpha-b13-H2O;alpha-b15-H2O;alpha-b16-H2O;alpha-b17-H2O;alpha-b18-H2O;alpha-b19-H2O;alpha-b20-H2O;alpha-b21-H2O;alpha-b20-NH3;alpha-b21-NH3;alpha-b23-NH3;alpha-b21(2+)	147.1128041706;246.1812180868;393.24963200300004;506.33369598340005;634.3922734948;781.4276727231;838.4491364467001;985.4845356750002;1056.5216494628003;1113.5431131864002;1241.6016906978002;1388.6701046140001;1551.7334331523002;1664.8174971327003;2207.0511384763;130.0862550691;229.1546689853;617.3657243933;1096.5165640849002;1224.5751415963002;1371.6435555125001;1160.57123946165;223.10771879269998;551.2248738155;688.2837856779;825.3426975403;1099.4605212651;1236.5194331275;1351.5463761595;1514.6097046978;1629.6366477298;1742.7207117102;1839.7734755622;1940.8211540363;2041.8688325104;2170.9114256066;2284.9543530538;2398.0384170342;2561.1017455725;2708.1701594887;2893.2502007237;1611.6260830434999;1724.7101470239;1922.8105893499999;2023.8582678240998;2152.9008609203;2266.9437883675;2380.0278523479;2543.0911808862;2690.1595948024;2544.075196471;2691.1436103871997;2876.2236516221997;1354.58871797765	Multiplet	-1	0
SC_250314_RNF2_NOUV	14348	11328	TLSDYNIQK	-	_TLSDYNIQK_		9	0	-1	0	forward	113.97	Linear	1.33e-17	Cross	HISTAGGED_UB_D32C(HISTAGGED_UB_D32C;UB_D32C)																													103.99	NaN	NaN	2	541.28	1080.55	0.269702	alpha-y1;alpha-y2;alpha-y3;alpha-y4;alpha-y5;alpha-y6;alpha-y7;alpha-y8;alpha-y6-H2O;alpha-y7-H2O;alpha-y8-H2O;alpha-y1-NH3;alpha-y2-NH3;alpha-y5-NH3;alpha-y6-NH3;alpha-y7-NH3;alpha-a2;alpha-b2;alpha-b3;alpha-b6;alpha-b7;alpha-b2-H2O;alpha-b6-H2O;alpha-b7-H2O	147.1128041706;275.171381682;388.2554456624;502.2983731096;665.3617016479;780.3886446798999;867.4206730898;980.5047370701999;762.3780799936;849.4101084035;962.4941723838999;130.0862550691;258.1448325805;648.3351525464;763.3620955783999;850.3941239883;187.144104299;215.13901892110002;302.171047331;694.3042463485;807.3883103289;197.12845423480002;676.2936816622;789.3777456426001	Multiplet	-1	0
SC_250314_RNF2_NOUV	14357	11335	SYYHHHHHHDYDIPTTENLYFQGAMGMQIFVK	-	_SYYHHHHHHDYDIPTTENLYFQGAM(Oxidation (M))GM(Oxidation (M))QIFVK_		32	0	-1	0	forward	123.14	Linear	1.0039e-24	Cross	HISTAGGED_UB_D32C																													123.14	NaN	NaN	6	658.967	3947.76	0.308328	alpha-y1;alpha-y2;alpha-y3;alpha-y4;alpha-y5;alpha-y6;alpha-y7;alpha-y8;alpha-y9;alpha-y10;alpha-y11;alpha-y12;alpha-y13;alpha-y1-NH3;alpha-y2-NH3;alpha-y5-NH3;alpha-y11-NH3;alpha-y10(2+);alpha-y20(2+);alpha-a2;alpha-b5;alpha-b6;alpha-b8;alpha-b9;alpha-b10;alpha-b11;alpha-b12;alpha-b13;alpha-b14;alpha-b15;alpha-b16;alpha-b17;alpha-b18;alpha-b19;alpha-b12-H2O;alpha-b13-H2O;alpha-b15-H2O;alpha-b16-H2O;alpha-b17-H2O;alpha-b18-H2O;alpha-b19-H2O	147.1128041706;246.1812180868;393.24963200300004;506.33369598340005;634.3922734948;781.4276727231;838.4491364467001;985.4845356750002;1056.5216494628003;1113.5431131864002;1241.6016906978002;1388.6701046140001;1551.7334331523002;130.0862550691;229.1546689853;617.3657243933;1224.5751415963002;557.2751948265001;1160.57123946165;223.10771879269998;688.2837856779;825.3426975403;1099.4605212651;1236.5194331275;1351.5463761595;1514.6097046978;1629.6366477298;1742.7207117102;1839.7734755622;1940.8211540363;2041.8688325104;2170.9114256066;2284.9543530538;2398.0384170342;1611.6260830434999;1724.7101470239;1922.8105893499999;2023.8582678240998;2152.9008609203;2266.9437883675;2380.0278523479	Multiplet	-1	0
SC_250314_RNF2_NOUV	14427	11392	SYYHHHHHHDYDIPTTENLYFQGAMGMQIFVK	-	_SYYHHHHHHDYDIPTTENLYFQGAM(Oxidation (M))GM(Oxidation (M))QIFVK_		32	0	-1	0	forward	182.39	Linear	7.8021e-77	Cross	HISTAGGED_UB_D32C																													182.39	NaN	NaN	5	790.559	3947.76	0.405032	alpha-y1;alpha-y2;alpha-y3;alpha-y4;alpha-y5;alpha-y6;alpha-y7;alpha-y8;alpha-y9;alpha-y10;alpha-y11;alpha-y12;alpha-y13;alpha-y19;alpha-y1-NH3;alpha-y2-NH3;alpha-y5-NH3;alpha-y11-NH3;alpha-y12-NH3;alpha-y13-NH3;alpha-y20(2+);alpha-a2;alpha-b4;alpha-b5;alpha-b6;alpha-b8;alpha-b9;alpha-b10;alpha-b11;alpha-b12;alpha-b13;alpha-b14;alpha-b15;alpha-b16;alpha-b17;alpha-b18;alpha-b19;alpha-b20;alpha-b21;alpha-b23;alpha-b10-H2O;alpha-b12-H2O;alpha-b13-H2O;alpha-b15-H2O;alpha-b16-H2O;alpha-b17-H2O;alpha-b18-H2O;alpha-b19-H2O;alpha-b20-H2O;alpha-b21-H2O;alpha-b23-H2O;alpha-b20-NH3	147.1128041706;246.1812180868;393.24963200300004;506.33369598340005;634.3922734948;781.4276727231;838.4491364467001;985.4845356750002;1056.5216494628003;1113.5431131864002;1241.6016906978002;1388.6701046140001;1551.7334331523002;2207.0511384763;130.0862550691;229.1546689853;617.3657243933;1224.5751415963002;1371.6435555125001;1534.7068840508002;1160.57123946165;223.10771879269998;551.2248738155;688.2837856779;825.3426975403;1099.4605212651;1236.5194331275;1351.5463761595;1514.6097046978;1629.6366477298;1742.7207117102;1839.7734755622;1940.8211540363;2041.8688325104;2170.9114256066;2284.9543530538;2398.0384170342;2561.1017455725;2708.1701594887;2893.2502007237;1333.5358114731998;1611.6260830434999;1724.7101470239;1922.8105893499999;2023.8582678240998;2152.9008609203;2266.9437883675;2380.0278523479;2543.0911808862;2690.1595948024;2875.2396360374;2544.075196471	Multiplet	-1	0
SC_250314_RNF2_NOUV	14436	11399	TLSDYNIQK	-	_TLSDYNIQK_		9	0	-1	0	forward	101.72	Linear	6.9132e-12	Cross	HISTAGGED_UB_D32C(HISTAGGED_UB_D32C;UB_D32C)																													93.783	NaN	NaN	2	541.28	1080.55	0.269702	alpha-y1;alpha-y2;alpha-y3;alpha-y4;alpha-y5;alpha-y6;alpha-y7;alpha-y8;alpha-y7-H2O;alpha-y8-H2O;alpha-y1-NH3;alpha-y2-NH3;alpha-y4-NH3;alpha-y5-NH3;alpha-y6-NH3;alpha-y7-NH3;alpha-a2;alpha-b2;alpha-b3;alpha-b2-H2O;alpha-b6-H2O;alpha-b7-H2O	147.1128041706;275.171381682;388.2554456624;502.2983731096;665.3617016479;780.3886446798999;867.4206730898;980.5047370701999;849.4101084035;962.4941723838999;130.0862550691;258.1448325805;485.2718240081;648.3351525464;763.3620955783999;850.3941239883;187.144104299;215.13901892110002;302.171047331;197.12845423480002;676.2936816622;789.3777456426001	Multiplet	-1	0
SC_250314_RNF2_NOUV	14492	11445	SYYHHHHHHDYDIPTTENLYFQGAMGMQIFVK	-	_SYYHHHHHHDYDIPTTENLYFQGAM(Oxidation (M))GM(Oxidation (M))QIFVK_		32	0	-1	0	forward	127.8	Linear	5.4473e-25	Cross	HISTAGGED_UB_D32C																													127.8	NaN	NaN	6	658.967	3947.76	0.308328	alpha-y1;alpha-y2;alpha-y3;alpha-y4;alpha-y5;alpha-y6;alpha-y7;alpha-y8;alpha-y9;alpha-y10;alpha-y11;alpha-y12;alpha-y13;alpha-y1-NH3;alpha-y5-NH3;alpha-y11-NH3;alpha-y20(2+);alpha-a2;alpha-b4;alpha-b5;alpha-b6;alpha-b8;alpha-b9;alpha-b10;alpha-b11;alpha-b12;alpha-b13;alpha-b14;alpha-b15;alpha-b16;alpha-b17;alpha-b18;alpha-b19;alpha-b12-H2O;alpha-b13-H2O;alpha-b15-H2O;alpha-b16-H2O;alpha-b17-H2O;alpha-b18-H2O;alpha-b19-H2O	147.1128041706;246.1812180868;393.24963200300004;506.33369598340005;634.3922734948;781.4276727231;838.4491364467001;985.4845356750002;1056.5216494628003;1113.5431131864002;1241.6016906978002;1388.6701046140001;1551.7334331523002;130.0862550691;617.3657243933;1224.5751415963002;1160.57123946165;223.10771879269998;551.2248738155;688.2837856779;825.3426975403;1099.4605212651;1236.5194331275;1351.5463761595;1514.6097046978;1629.6366477298;1742.7207117102;1839.7734755622;1940.8211540363;2041.8688325104;2170.9114256066;2284.9543530538;2398.0384170342;1611.6260830434999;1724.7101470239;1922.8105893499999;2023.8582678240998;2152.9008609203;2266.9437883675;2380.0278523479	Multiplet	-1	0
SC_250314_RNF2_NOUV	14494	11447	EMALNPILQEQTLPR	-	_EMALNPILQEQTLPR_		15	0	-1	0	decoy	0	Linear	0.059826	Cross	REV__CHIP																													0	NaN	NaN	7	468.955	3275.64	-0.118293	alpha-y1;alpha-y1-NH3;alpha-y4-NH3;alpha-a2;alpha-b2-H2O	175.118952181;158.0924030795;469.276909386;233.09543954690002;243.07978948270002	Multiplet	-1	0
SC_250314_RNF2_NOUV	14512	11461	SYYHHHHHHDYDIPTTENLYFQGAMGMQIFVK	-	_SYYHHHHHHDYDIPTTENLYFQGAM(Oxidation (M))GM(Oxidation (M))QIFVK_		32	0	-1	0	forward	161.8	Linear	4.5716e-48	Cross	HISTAGGED_UB_D32C																													161.8	NaN	NaN	5	790.559	3947.76	0.405032	alpha-y1;alpha-y2;alpha-y3;alpha-y4;alpha-y5;alpha-y6;alpha-y7;alpha-y8;alpha-y9;alpha-y10;alpha-y11;alpha-y12;alpha-y13;alpha-y1-NH3;alpha-y2-NH3;alpha-y5-NH3;alpha-y11-NH3;alpha-y13-NH3;alpha-y20(2+);alpha-a2;alpha-b5;alpha-b6;alpha-b8;alpha-b9;alpha-b10;alpha-b11;alpha-b12;alpha-b13;alpha-b14;alpha-b15;alpha-b16;alpha-b17;alpha-b18;alpha-b19;alpha-b20;alpha-b21;alpha-b23;alpha-b12-H2O;alpha-b13-H2O;alpha-b15-H2O;alpha-b16-H2O;alpha-b17-H2O;alpha-b18-H2O;alpha-b19-H2O;alpha-b20-H2O;alpha-b23-H2O;alpha-b20-NH3	147.1128041706;246.1812180868;393.24963200300004;506.33369598340005;634.3922734948;781.4276727231;838.4491364467001;985.4845356750002;1056.5216494628003;1113.5431131864002;1241.6016906978002;1388.6701046140001;1551.7334331523002;130.0862550691;229.1546689853;617.3657243933;1224.5751415963002;1534.7068840508002;1160.57123946165;223.10771879269998;688.2837856779;825.3426975403;1099.4605212651;1236.5194331275;1351.5463761595;1514.6097046978;1629.6366477298;1742.7207117102;1839.7734755622;1940.8211540363;2041.8688325104;2170.9114256066;2284.9543530538;2398.0384170342;2561.1017455725;2708.1701594887;2893.2502007237;1611.6260830434999;1724.7101470239;1922.8105893499999;2023.8582678240998;2152.9008609203;2266.9437883675;2380.0278523479;2543.0911808862;2875.2396360374;2544.075196471	Multiplet	-1	0
SC_250314_RNF2_NOUV	14523	11470	TLSDYNIQK	-	_TLSDYNIQK_		9	0	-1	0	forward	92.279	Linear	3.3121e-11	Cross	HISTAGGED_UB_D32C(HISTAGGED_UB_D32C;UB_D32C)																													84.339	NaN	NaN	2	541.28	1080.55	0.269702	alpha-y1;alpha-y2;alpha-y3;alpha-y4;alpha-y5;alpha-y6;alpha-y7;alpha-y8;alpha-y6-H2O;alpha-y7-H2O;alpha-y1-NH3;alpha-y2-NH3;alpha-y5-NH3;alpha-y7-NH3;alpha-a2;alpha-b2;alpha-b7;alpha-b2-H2O;alpha-b7-H2O;alpha-b8-NH3	147.1128041706;275.171381682;388.2554456624;502.2983731096;665.3617016479;780.3886446798999;867.4206730898;980.5047370701999;762.3780799936;849.4101084035;130.0862550691;258.1448325805;648.3351525464;850.3941239883;187.144104299;215.13901892110002;807.3883103289;197.12845423480002;789.3777456426001;918.4203387388001	Multiplet	-1	0
SC_250314_RNF2_NOUV	14560	11500	ESTLHLVLR	-	_ESTLHLVLR_		9	0	-1	0	forward	84.29	Linear	1.526e-07	Cross	HISTAGGED_UB_D32C(HISTAGGED_UB_D32C;UB_D32C)																													84.29	NaN	NaN	2	534.314	1066.61	0.202491	alpha-y1;alpha-y2;alpha-y3;alpha-y4;alpha-y5;alpha-y6;alpha-y7;alpha-y8;alpha-y7-H2O;alpha-y8-H2O;alpha-y1-NH3;alpha-y5-NH3;alpha-a2;alpha-b2;alpha-b3;alpha-b6;alpha-b7;alpha-b2-H2O;alpha-b3-H2O;alpha-b4-H2O;alpha-b5-H2O;alpha-b6-H2O;alpha-b7-H2O;alpha-b8-H2O	175.118952181;288.20301616140006;387.2714300776001;500.3554940580001;637.4144059204001;750.4984699008002;851.5461483749001;938.5781767848001;833.5355836886001;920.5676120985001;158.0924030795;620.3878568189001;189.0869833506;217.0818979727;318.12957644679994;681.35661627;780.4250301862;199.0713332864;300.1190117604999;413.2030757409;550.2619876033;663.3460515837;762.4144654999001;875.4985294803	Multiplet	-1	0
SC_250314_RNF2_NOUV	14566	11505	SYYHHHHHHDYDIPTTENLYFQGAMGMQIFVK	-	_SYYHHHHHHDYDIPTTENLYFQGAM(Oxidation (M))GM(Oxidation (M))QIFVK_		32	0	-1	0	forward	203.77	Linear	2.3517e-95	Cross	HISTAGGED_UB_D32C																													203.77	NaN	NaN	5	790.559	3947.76	0.405032	alpha-y1;alpha-y2;alpha-y3;alpha-y4;alpha-y5;alpha-y6;alpha-y7;alpha-y8;alpha-y9;alpha-y10;alpha-y11;alpha-y12;alpha-y13;alpha-y14;alpha-y1-NH3;alpha-y5-NH3;alpha-y10-NH3;alpha-y11-NH3;alpha-y13-NH3;alpha-y10(2+);alpha-y20(2+);alpha-a2;alpha-b4;alpha-b5;alpha-b6;alpha-b8;alpha-b9;alpha-b10;alpha-b11;alpha-b12;alpha-b13;alpha-b14;alpha-b15;alpha-b16;alpha-b17;alpha-b18;alpha-b19;alpha-b20;alpha-b21;alpha-b23;alpha-b12-H2O;alpha-b13-H2O;alpha-b15-H2O;alpha-b16-H2O;alpha-b17-H2O;alpha-b18-H2O;alpha-b19-H2O;alpha-b20-H2O;alpha-b21-H2O;alpha-b20-NH3;alpha-b23-NH3	147.1128041706;246.1812180868;393.24963200300004;506.33369598340005;634.3922734948;781.4276727231;838.4491364467001;985.4845356750002;1056.5216494628003;1113.5431131864002;1241.6016906978002;1388.6701046140001;1551.7334331523002;1664.8174971327003;130.0862550691;617.3657243933;1096.5165640849002;1224.5751415963002;1534.7068840508002;557.2751948265001;1160.57123946165;223.10771879269998;551.2248738155;688.2837856779;825.3426975403;1099.4605212651;1236.5194331275;1351.5463761595;1514.6097046978;1629.6366477298;1742.7207117102;1839.7734755622;1940.8211540363;2041.8688325104;2170.9114256066;2284.9543530538;2398.0384170342;2561.1017455725;2708.1701594887;2893.2502007237;1611.6260830434999;1724.7101470239;1922.8105893499999;2023.8582678240998;2152.9008609203;2266.9437883675;2380.0278523479;2543.0911808862;2690.1595948024;2544.075196471;2876.2236516221997	Multiplet	-1	0
SC_250314_RNF2_NOUV	14592	11527	SYYHHHHHHDYDIPTTENLYFQGAMGMQIFVK	-	_SYYHHHHHHDYDIPTTENLYFQGAM(Oxidation (M))GM(Oxidation (M))QIFVK_		32	0	-1	0	forward	123.12	Linear	1.0059e-24	Cross	HISTAGGED_UB_D32C																													123.12	NaN	NaN	6	658.967	3947.76	0.308328	alpha-y1;alpha-y2;alpha-y3;alpha-y5;alpha-y6;alpha-y7;alpha-y8;alpha-y9;alpha-y10;alpha-y11;alpha-y12;alpha-y13;alpha-y1-NH3;alpha-y5-NH3;alpha-y11-NH3;alpha-y12-NH3;alpha-y20(2+);alpha-a2;alpha-b4;alpha-b5;alpha-b6;alpha-b8;alpha-b9;alpha-b10;alpha-b11;alpha-b12;alpha-b13;alpha-b14;alpha-b15;alpha-b16;alpha-b17;alpha-b18;alpha-b19;alpha-b12-H2O;alpha-b13-H2O;alpha-b15-H2O;alpha-b16-H2O;alpha-b17-H2O;alpha-b18-H2O;alpha-b19-H2O;alpha-b19-NH3	147.1128041706;246.1812180868;393.24963200300004;634.3922734948;781.4276727231;838.4491364467001;985.4845356750002;1056.5216494628003;1113.5431131864002;1241.6016906978002;1388.6701046140001;1551.7334331523002;130.0862550691;617.3657243933;1224.5751415963002;1371.6435555125001;1160.57123946165;223.10771879269998;551.2248738155;688.2837856779;825.3426975403;1099.4605212651;1236.5194331275;1351.5463761595;1514.6097046978;1629.6366477298;1742.7207117102;1839.7734755622;1940.8211540363;2041.8688325104;2170.9114256066;2284.9543530538;2398.0384170342;1611.6260830434999;1724.7101470239;1922.8105893499999;2023.8582678240998;2152.9008609203;2266.9437883675;2380.0278523479;2381.0118679326997	Multiplet	-1	0
SC_250314_RNF2_NOUV	14602	11535	SYYHHHHHHDYDIPTTENLYFQGAMGMQIFVK	-	_SYYHHHHHHDYDIPTTENLYFQGAM(Oxidation (M))GM(Oxidation (M))QIFVK_		32	0	-1	0	forward	192.98	Linear	1.3259e-94	Cross	HISTAGGED_UB_D32C																													192.98	NaN	NaN	5	790.559	3947.76	0.405032	alpha-y1;alpha-y2;alpha-y3;alpha-y4;alpha-y5;alpha-y6;alpha-y7;alpha-y8;alpha-y9;alpha-y10;alpha-y11;alpha-y12;alpha-y13;alpha-y14;alpha-y15;alpha-y1-NH3;alpha-y2-NH3;alpha-y5-NH3;alpha-y11-NH3;alpha-y13-NH3;alpha-y20(2+);alpha-a2;alpha-b4;alpha-b5;alpha-b6;alpha-b8;alpha-b9;alpha-b10;alpha-b11;alpha-b12;alpha-b13;alpha-b14;alpha-b15;alpha-b16;alpha-b17;alpha-b18;alpha-b19;alpha-b20;alpha-b21;alpha-b23;alpha-b12-H2O;alpha-b13-H2O;alpha-b15-H2O;alpha-b16-H2O;alpha-b17-H2O;alpha-b18-H2O;alpha-b19-H2O;alpha-b20-H2O;alpha-b21-H2O;alpha-b22-H2O;alpha-b23-H2O;alpha-b23-NH3	147.1128041706;246.1812180868;393.24963200300004;506.33369598340005;634.3922734948;781.4276727231;838.4491364467001;985.4845356750002;1056.5216494628003;1113.5431131864002;1241.6016906978002;1388.6701046140001;1551.7334331523002;1664.8174971327003;1778.8604245799004;130.0862550691;229.1546689853;617.3657243933;1224.5751415963002;1534.7068840508002;1160.57123946165;223.10771879269998;551.2248738155;688.2837856779;825.3426975403;1099.4605212651;1236.5194331275;1351.5463761595;1514.6097046978;1629.6366477298;1742.7207117102;1839.7734755622;1940.8211540363;2041.8688325104;2170.9114256066;2284.9543530538;2398.0384170342;2561.1017455725;2708.1701594887;2893.2502007237;1611.6260830434999;1724.7101470239;1922.8105893499999;2023.8582678240998;2152.9008609203;2266.9437883675;2380.0278523479;2543.0911808862;2690.1595948024;2818.2181723138;2875.2396360374;2876.2236516221997	Multiplet	-1	0
SC_250314_RNF2_NOUV	14614	11545	TLSDYNIQK	-	_TLSDYNIQK_		9	0	-1	0	forward	101.72	Linear	6.9132e-12	Cross	HISTAGGED_UB_D32C(HISTAGGED_UB_D32C;UB_D32C)																													92.778	NaN	NaN	2	541.28	1080.55	0.269702	alpha-y1;alpha-y2;alpha-y3;alpha-y4;alpha-y5;alpha-y6;alpha-y7;alpha-y8;alpha-y6-H2O;alpha-y7-H2O;alpha-y8-H2O;alpha-y1-NH3;alpha-y2-NH3;alpha-y5-NH3;alpha-y7-NH3;alpha-a2;alpha-b2;alpha-b6;alpha-b2-H2O;alpha-b6-H2O;alpha-b7-H2O	147.1128041706;275.171381682;388.2554456624;502.2983731096;665.3617016479;780.3886446798999;867.4206730898;980.5047370701999;762.3780799936;849.4101084035;962.4941723838999;130.0862550691;258.1448325805;648.3351525464;850.3941239883;187.144104299;215.13901892110002;694.3042463485;197.12845423480002;676.2936816622;789.3777456426001	Multiplet	-1	0
SC_250314_RNF2_NOUV	14679	11598	SYYHHHHHHDYDIPTTENLYFQGAMGMQIFVK	-	_SYYHHHHHHDYDIPTTENLYFQGAM(Oxidation (M))GM(Oxidation (M))QIFVK_		32	0	-1	0	forward	127.8	Linear	5.4473e-25	Cross	HISTAGGED_UB_D32C																													127.8	NaN	NaN	6	658.967	3947.76	0.308328	alpha-y1;alpha-y2;alpha-y3;alpha-y4;alpha-y5;alpha-y6;alpha-y7;alpha-y8;alpha-y9;alpha-y10;alpha-y11;alpha-y12;alpha-y13;alpha-y1-NH3;alpha-y5-NH3;alpha-y11-NH3;alpha-y12-NH3;alpha-y20(2+);alpha-a2;alpha-b4;alpha-b5;alpha-b6;alpha-b8;alpha-b9;alpha-b10;alpha-b11;alpha-b12;alpha-b13;alpha-b14;alpha-b15;alpha-b16;alpha-b17;alpha-b18;alpha-b19;alpha-b12-H2O;alpha-b13-H2O;alpha-b15-H2O;alpha-b16-H2O;alpha-b17-H2O;alpha-b18-H2O;alpha-b19-H2O;alpha-b8(2+);alpha-b19(2+)	147.1128041706;246.1812180868;393.24963200300004;506.33369598340005;634.3922734948;781.4276727231;838.4491364467001;985.4845356750002;1056.5216494628003;1113.5431131864002;1241.6016906978002;1388.6701046140001;1551.7334331523002;130.0862550691;617.3657243933;1224.5751415963002;1371.6435555125001;1160.57123946165;223.10771879269998;551.2248738155;688.2837856779;825.3426975403;1099.4605212651;1236.5194331275;1351.5463761595;1514.6097046978;1629.6366477298;1742.7207117102;1839.7734755622;1940.8211540363;2041.8688325104;2170.9114256066;2284.9543530538;2398.0384170342;1611.6260830434999;1724.7101470239;1922.8105893499999;2023.8582678240998;2152.9008609203;2266.9437883675;2380.0278523479;550.2338988658499;1199.5228467504	Multiplet	-1	0
SC_250314_RNF2_NOUV	14689	11606	SYYHHHHHHDYDIPTTENLYFQGAMGMQIFVK	-	_SYYHHHHHHDYDIPTTENLYFQGAM(Oxidation (M))GM(Oxidation (M))QIFVK_		32	0	-1	0	forward	182.39	Linear	7.8021e-77	Cross	HISTAGGED_UB_D32C																													182.39	NaN	NaN	5	790.559	3947.76	0.405032	alpha-y1;alpha-y2;alpha-y3;alpha-y4;alpha-y5;alpha-y6;alpha-y7;alpha-y8;alpha-y9;alpha-y10;alpha-y11;alpha-y12;alpha-y13;alpha-y19;alpha-y1-NH3;alpha-y2-NH3;alpha-y5-NH3;alpha-y11-NH3;alpha-y12-NH3;alpha-y13-NH3;alpha-y20(2+);alpha-a2;alpha-b4;alpha-b5;alpha-b6;alpha-b8;alpha-b9;alpha-b10;alpha-b11;alpha-b12;alpha-b13;alpha-b14;alpha-b15;alpha-b16;alpha-b17;alpha-b18;alpha-b19;alpha-b20;alpha-b21;alpha-b23;alpha-b12-H2O;alpha-b13-H2O;alpha-b15-H2O;alpha-b16-H2O;alpha-b17-H2O;alpha-b18-H2O;alpha-b19-H2O;alpha-b20-H2O;alpha-b23-H2O;alpha-b21-NH3	147.1128041706;246.1812180868;393.24963200300004;506.33369598340005;634.3922734948;781.4276727231;838.4491364467001;985.4845356750002;1056.5216494628003;1113.5431131864002;1241.6016906978002;1388.6701046140001;1551.7334331523002;2207.0511384763;130.0862550691;229.1546689853;617.3657243933;1224.5751415963002;1371.6435555125001;1534.7068840508002;1160.57123946165;223.10771879269998;551.2248738155;688.2837856779;825.3426975403;1099.4605212651;1236.5194331275;1351.5463761595;1514.6097046978;1629.6366477298;1742.7207117102;1839.7734755622;1940.8211540363;2041.8688325104;2170.9114256066;2284.9543530538;2398.0384170342;2561.1017455725;2708.1701594887;2893.2502007237;1611.6260830434999;1724.7101470239;1922.8105893499999;2023.8582678240998;2152.9008609203;2266.9437883675;2380.0278523479;2543.0911808862;2875.2396360374;2691.1436103871997	Multiplet	-1	0
SC_250314_RNF2_NOUV	14703	11618	TLSDYNIQK	-	_TLSDYNIQK_		9	0	-1	0	forward	101.72	Linear	6.9132e-12	Cross	HISTAGGED_UB_D32C(HISTAGGED_UB_D32C;UB_D32C)																													92.778	NaN	NaN	2	541.28	1080.55	0.269702	alpha-y1;alpha-y2;alpha-y3;alpha-y4;alpha-y5;alpha-y6;alpha-y7;alpha-y8;alpha-y6-H2O;alpha-y7-H2O;alpha-y8-H2O;alpha-y1-NH3;alpha-y2-NH3;alpha-y4-NH3;alpha-y5-NH3;alpha-y6-NH3;alpha-y7-NH3;alpha-a2;alpha-b2;alpha-b2-H2O;alpha-b6-H2O;alpha-b7-H2O	147.1128041706;275.171381682;388.2554456624;502.2983731096;665.3617016479;780.3886446798999;867.4206730898;980.5047370701999;762.3780799936;849.4101084035;962.4941723838999;130.0862550691;258.1448325805;485.2718240081;648.3351525464;763.3620955783999;850.3941239883;187.144104299;215.13901892110002;197.12845423480002;676.2936816622;789.3777456426001	Multiplet	-1	0
SC_250314_RNF2_NOUV	14729	11640	ESTLHLVLR	-	_ESTLHLVLR_		9	0	-1	0	forward	85.909	Linear	1.0661e-07	Cross	HISTAGGED_UB_D32C(HISTAGGED_UB_D32C;UB_D32C)																													85.909	NaN	NaN	2	534.314	1066.61	0.202491	alpha-y1;alpha-y2;alpha-y3;alpha-y4;alpha-y5;alpha-y6;alpha-y7;alpha-y8;alpha-y7-H2O;alpha-y8-H2O;alpha-y1-NH3;alpha-y5-NH3;alpha-a2;alpha-b2;alpha-b3;alpha-b5;alpha-b6;alpha-b7;alpha-b2-H2O;alpha-b3-H2O;alpha-b4-H2O;alpha-b5-H2O;alpha-b6-H2O;alpha-b7-H2O;alpha-b8-H2O	175.118952181;288.20301616140006;387.2714300776001;500.3554940580001;637.4144059204001;750.4984699008002;851.5461483749001;938.5781767848001;833.5355836886001;920.5676120985001;158.0924030795;620.3878568189001;189.0869833506;217.0818979727;318.12957644679994;568.2725522896;681.35661627;780.4250301862;199.0713332864;300.1190117604999;413.2030757409;550.2619876033;663.3460515837;762.4144654999001;875.4985294803	Multiplet	-1	0
SC_250314_RNF2_NOUV	14733	11643	SYYHHHHHHDYDIPTTENLYFQGAMGMQIFVK	-	_SYYHHHHHHDYDIPTTENLYFQGAM(Oxidation (M))GM(Oxidation (M))QIFVK_		32	0	-1	0	forward	172	Linear	3.9806e-61	Cross	HISTAGGED_UB_D32C																													172	NaN	NaN	5	790.559	3947.76	0.405032	alpha-y1;alpha-y2;alpha-y3;alpha-y4;alpha-y5;alpha-y6;alpha-y7;alpha-y8;alpha-y9;alpha-y10;alpha-y11;alpha-y12;alpha-y13;alpha-y1-NH3;alpha-y5-NH3;alpha-y11-NH3;alpha-y9(2+);alpha-y20(2+);alpha-a2;alpha-b4;alpha-b5;alpha-b6;alpha-b8;alpha-b9;alpha-b10;alpha-b11;alpha-b12;alpha-b13;alpha-b14;alpha-b15;alpha-b16;alpha-b17;alpha-b18;alpha-b19;alpha-b20;alpha-b12-H2O;alpha-b13-H2O;alpha-b15-H2O;alpha-b16-H2O;alpha-b17-H2O;alpha-b18-H2O;alpha-b19-H2O;alpha-b23-H2O;alpha-b20-NH3;alpha-b8(2+)	147.1128041706;246.1812180868;393.24963200300004;506.33369598340005;634.3922734948;781.4276727231;838.4491364467001;985.4845356750002;1056.5216494628003;1113.5431131864002;1241.6016906978002;1388.6701046140001;1551.7334331523002;130.0862550691;617.3657243933;1224.5751415963002;528.7644629647001;1160.57123946165;223.10771879269998;551.2248738155;688.2837856779;825.3426975403;1099.4605212651;1236.5194331275;1351.5463761595;1514.6097046978;1629.6366477298;1742.7207117102;1839.7734755622;1940.8211540363;2041.8688325104;2170.9114256066;2284.9543530538;2398.0384170342;2561.1017455725;1611.6260830434999;1724.7101470239;1922.8105893499999;2023.8582678240998;2152.9008609203;2266.9437883675;2380.0278523479;2875.2396360374;2544.075196471;550.2338988658499	Multiplet	-1	0
SC_250314_RNF2_NOUV	14777	11679	SYYHHHHHHDYDIPTTENLYFQGAMGMQIFVK	-	_SYYHHHHHHDYDIPTTENLYFQGAM(Oxidation (M))GM(Oxidation (M))QIFVK_		32	0	-1	0	forward	172	Linear	3.9806e-61	Cross	HISTAGGED_UB_D32C																													172	NaN	NaN	5	790.559	3947.76	0.405032	alpha-y1;alpha-y2;alpha-y3;alpha-y4;alpha-y5;alpha-y6;alpha-y7;alpha-y8;alpha-y9;alpha-y10;alpha-y11;alpha-y12;alpha-y13;alpha-y14;alpha-y1-NH3;alpha-y5-NH3;alpha-y11-NH3;alpha-y13-NH3;alpha-y19(2+);alpha-y20(2+);alpha-a2;alpha-b4;alpha-b5;alpha-b6;alpha-b8;alpha-b9;alpha-b10;alpha-b11;alpha-b12;alpha-b13;alpha-b14;alpha-b15;alpha-b16;alpha-b17;alpha-b18;alpha-b19;alpha-b20;alpha-b23;alpha-b2-H2O;alpha-b10-H2O;alpha-b12-H2O;alpha-b13-H2O;alpha-b15-H2O;alpha-b16-H2O;alpha-b17-H2O;alpha-b18-H2O;alpha-b19-H2O;alpha-b20-H2O;alpha-b21-H2O;alpha-b23-H2O;alpha-b20-NH3;alpha-b21-NH3;alpha-b23-NH3	147.1128041706;246.1812180868;393.24963200300004;506.33369598340005;634.3922734948;781.4276727231;838.4491364467001;985.4845356750002;1056.5216494628003;1113.5431131864002;1241.6016906978002;1388.6701046140001;1551.7334331523002;1664.8174971327003;130.0862550691;617.3657243933;1224.5751415963002;1534.7068840508002;1104.02920747145;1160.57123946165;223.10771879269998;551.2248738155;688.2837856779;825.3426975403;1099.4605212651;1236.5194331275;1351.5463761595;1514.6097046978;1629.6366477298;1742.7207117102;1839.7734755622;1940.8211540363;2041.8688325104;2170.9114256066;2284.9543530538;2398.0384170342;2561.1017455725;2893.2502007237;233.0920687285;1333.5358114731998;1611.6260830434999;1724.7101470239;1922.8105893499999;2023.8582678240998;2152.9008609203;2266.9437883675;2380.0278523479;2543.0911808862;2690.1595948024;2875.2396360374;2544.075196471;2691.1436103871997;2876.2236516221997	Multiplet	-1	0
SC_250314_RNF2_NOUV	14778	11680	SYYHHHHHHDYDIPTTENLYFQGAMGMQIFVK	-	_SYYHHHHHHDYDIPTTENLYFQGAM(Oxidation (M))GM(Oxidation (M))QIFVK_		32	0	-1	0	forward	123.12	Linear	1.0059e-24	Cross	HISTAGGED_UB_D32C																													123.12	NaN	NaN	6	658.967	3947.76	0.308328	alpha-y1;alpha-y2;alpha-y3;alpha-y4;alpha-y5;alpha-y6;alpha-y7;alpha-y8;alpha-y9;alpha-y10;alpha-y11;alpha-y12;alpha-y13;alpha-y1-NH3;alpha-y11-NH3;alpha-y20(2+);alpha-a2;alpha-b4;alpha-b5;alpha-b6;alpha-b8;alpha-b9;alpha-b10;alpha-b11;alpha-b12;alpha-b13;alpha-b14;alpha-b15;alpha-b16;alpha-b17;alpha-b18;alpha-b19;alpha-b12-H2O;alpha-b13-H2O;alpha-b15-H2O;alpha-b16-H2O;alpha-b17-H2O;alpha-b18-H2O;alpha-b19-H2O	147.1128041706;246.1812180868;393.24963200300004;506.33369598340005;634.3922734948;781.4276727231;838.4491364467001;985.4845356750002;1056.5216494628003;1113.5431131864002;1241.6016906978002;1388.6701046140001;1551.7334331523002;130.0862550691;1224.5751415963002;1160.57123946165;223.10771879269998;551.2248738155;688.2837856779;825.3426975403;1099.4605212651;1236.5194331275;1351.5463761595;1514.6097046978;1629.6366477298;1742.7207117102;1839.7734755622;1940.8211540363;2041.8688325104;2170.9114256066;2284.9543530538;2398.0384170342;1611.6260830434999;1724.7101470239;1922.8105893499999;2023.8582678240998;2152.9008609203;2266.9437883675;2380.0278523479	Multiplet	-1	0
SC_250314_RNF2_NOUV	14789	11689	TLSDYNIQKESTLHLVLR	-	_TLSDYNIQKESTLHLVLR_		18	0	-1	0	forward	138.1	Linear	3.3101e-35	Cross	HISTAGGED_UB_D32C(HISTAGGED_UB_D32C;UB_D32C)																													138.1	NaN	NaN	4	533.294	2129.15	0.281355	alpha-y1;alpha-y2;alpha-y3;alpha-y4;alpha-y5;alpha-y6;alpha-y7;alpha-y8;alpha-y9;alpha-y10;alpha-y11;alpha-y12;alpha-y13;alpha-y14;alpha-y15;alpha-y16;alpha-y17;alpha-y9-H2O;alpha-y16-H2O;alpha-y1-NH3;alpha-y5-NH3;alpha-y11-NH3;alpha-y13-NH3;alpha-y14-NH3;alpha-y15-NH3;alpha-y15(2+);alpha-a2;alpha-b2;alpha-b11;alpha-b2-H2O;alpha-b11-H2O	175.118952181;288.20301616140006;387.2714300776001;500.3554940580001;637.4144059204001;750.4984699008002;851.5461483749001;938.5781767848001;1067.6207698810001;1195.7157328987;1323.7743104101;1436.8583743905;1550.9013018377002;1713.9646303760003;1828.9915734080002;1916.0236018179003;2029.1076657983003;1049.6102051947;1898.0130371316002;158.0924030795;620.3878568189001;1306.7477613086;1533.8747527362002;1696.9380812745003;1811.9650243065003;914.9994249373001;187.144104299;215.13901892110002;1279.6164723641;197.12845423480002;1261.6059076778	Multiplet	-1	0
SC_250314_RNF2_NOUV	14794	11693	TLSDYNIQK	-	_TLSDYNIQK_		9	0	-1	0	forward	78.166	Linear	3.2659e-07	Cross	HISTAGGED_UB_D32C(HISTAGGED_UB_D32C;UB_D32C)																													69.22	NaN	NaN	2	541.28	1080.55	0.269702	alpha-y1;alpha-y2;alpha-y3;alpha-y4;alpha-y5;alpha-y6;alpha-y7;alpha-y8;alpha-y6-H2O;alpha-y7-H2O;alpha-y8-H2O;alpha-y1-NH3;alpha-y2-NH3;alpha-y4-NH3;alpha-y5-NH3;alpha-y6-NH3;alpha-y7-NH3;alpha-a2;alpha-b2;alpha-b2-H2O;alpha-b6-H2O;alpha-b7-H2O	147.1128041706;275.171381682;388.2554456624;502.2983731096;665.3617016479;780.3886446798999;867.4206730898;980.5047370701999;762.3780799936;849.4101084035;962.4941723838999;130.0862550691;258.1448325805;485.2718240081;648.3351525464;763.3620955783999;850.3941239883;187.144104299;215.13901892110002;197.12845423480002;676.2936816622;789.3777456426001	Multiplet	-1	0
SC_250314_RNF2_NOUV	14861	11747	SYYHHHHHHDYDIPTTENLYFQGAMGMQIFVK	-	_SYYHHHHHHDYDIPTTENLYFQGAM(Oxidation (M))GM(Oxidation (M))QIFVK_		32	0	-1	0	forward	172	Linear	3.9806e-61	Cross	HISTAGGED_UB_D32C																													172	NaN	NaN	5	790.559	3947.76	0.405032	alpha-y1;alpha-y2;alpha-y3;alpha-y4;alpha-y5;alpha-y6;alpha-y7;alpha-y8;alpha-y9;alpha-y10;alpha-y11;alpha-y12;alpha-y13;alpha-y1-NH3;alpha-y2-NH3;alpha-y5-NH3;alpha-y11-NH3;alpha-y13-NH3;alpha-y20(2+);alpha-a2;alpha-b4;alpha-b5;alpha-b6;alpha-b8;alpha-b9;alpha-b10;alpha-b11;alpha-b12;alpha-b13;alpha-b14;alpha-b15;alpha-b16;alpha-b17;alpha-b18;alpha-b19;alpha-b20;alpha-b23;alpha-b10-H2O;alpha-b12-H2O;alpha-b13-H2O;alpha-b15-H2O;alpha-b16-H2O;alpha-b17-H2O;alpha-b18-H2O;alpha-b19-H2O;alpha-b20-H2O;alpha-b21-H2O;alpha-b23-H2O;alpha-b20-NH3;alpha-b23-NH3;alpha-b24-NH3	147.1128041706;246.1812180868;393.24963200300004;506.33369598340005;634.3922734948;781.4276727231;838.4491364467001;985.4845356750002;1056.5216494628003;1113.5431131864002;1241.6016906978002;1388.6701046140001;1551.7334331523002;130.0862550691;229.1546689853;617.3657243933;1224.5751415963002;1534.7068840508002;1160.57123946165;223.10771879269998;551.2248738155;688.2837856779;825.3426975403;1099.4605212651;1236.5194331275;1351.5463761595;1514.6097046978;1629.6366477298;1742.7207117102;1839.7734755622;1940.8211540363;2041.8688325104;2170.9114256066;2284.9543530538;2398.0384170342;2561.1017455725;2893.2502007237;1333.5358114731998;1611.6260830434999;1724.7101470239;1922.8105893499999;2023.8582678240998;2152.9008609203;2266.9437883675;2380.0278523479;2543.0911808862;2690.1595948024;2875.2396360374;2544.075196471;2876.2236516221997;2947.2607654099997	Multiplet	-1	0
SC_250314_RNF2_NOUV	14878	11761	TLSDYNIQK	-	_TLSDYNIQK_		9	0	-1	0	forward	78.166	Linear	3.2659e-07	Cross	HISTAGGED_UB_D32C(HISTAGGED_UB_D32C;UB_D32C)																													66.755	NaN	NaN	2	541.28	1080.55	0.269702	alpha-y1;alpha-y2;alpha-y3;alpha-y4;alpha-y5;alpha-y6;alpha-y7;alpha-y8;alpha-y7-H2O;alpha-y8-H2O;alpha-y1-NH3;alpha-y2-NH3;alpha-y5-NH3;alpha-y7-NH3;alpha-a2;alpha-b2;alpha-b2-H2O;alpha-b6-H2O;alpha-b7-H2O	147.1128041706;275.171381682;388.2554456624;502.2983731096;665.3617016479;780.3886446798999;867.4206730898;980.5047370701999;849.4101084035;962.4941723838999;130.0862550691;258.1448325805;648.3351525464;850.3941239883;187.144104299;215.13901892110002;197.12845423480002;676.2936816622;789.3777456426001	Multiplet	-1	0
SC_250314_RNF2_NOUV	14908	11786	SYYHHHHHHDYDIPTTENLYFQGAMGMQIFVK	-	_SYYHHHHHHDYDIPTTENLYFQGAM(Oxidation (M))GM(Oxidation (M))QIFVK_		32	0	-1	0	forward	80.061	Linear	8.6093e-07	Cross	HISTAGGED_UB_D32C																													80.061	NaN	NaN	6	658.967	3947.76	0.308328	alpha-y1;alpha-y2;alpha-y3;alpha-y4;alpha-y5;alpha-y7;alpha-y8;alpha-y9;alpha-y10;alpha-y11;alpha-y1-NH3;alpha-y5-NH3;alpha-y20(2+);alpha-a2;alpha-b4;alpha-b5;alpha-b6;alpha-b8;alpha-b9;alpha-b10;alpha-b11;alpha-b12;alpha-b13;alpha-b14;alpha-b15;alpha-b17;alpha-b18;alpha-b12-H2O;alpha-b13-H2O;alpha-b15-H2O;alpha-b16-H2O;alpha-b8(2+);alpha-b16(2+)	147.1128041706;246.1812180868;393.24963200300004;506.33369598340005;634.3922734948;838.4491364467001;985.4845356750002;1056.5216494628003;1113.5431131864002;1241.6016906978002;130.0862550691;617.3657243933;1160.57123946165;223.10771879269998;551.2248738155;688.2837856779;825.3426975403;1099.4605212651;1236.5194331275;1351.5463761595;1514.6097046978;1629.6366477298;1742.7207117102;1839.7734755622;1940.8211540363;2170.9114256066;2284.9543530538;1611.6260830434999;1724.7101470239;1922.8105893499999;2023.8582678240998;550.2338988658499;1021.4380544884999	Multiplet	-1	0
SC_250314_RNF2_NOUV	14911	11788	SYYHHHHHHDYDIPTTENLYFQGAMGMQIFVK	-	_SYYHHHHHHDYDIPTTENLYFQGAM(Oxidation (M))GM(Oxidation (M))QIFVK_		32	0	-1	0	forward	132.48	Linear	8.317e-26	Cross	HISTAGGED_UB_D32C																													132.48	NaN	NaN	6	658.967	3947.76	0.308328	alpha-y1;alpha-y2;alpha-y3;alpha-y4;alpha-y5;alpha-y6;alpha-y7;alpha-y8;alpha-y9;alpha-y10;alpha-y11;alpha-y12;alpha-y13;alpha-y1-NH3;alpha-y5-NH3;alpha-y11-NH3;alpha-y20(2+);alpha-a2;alpha-b4;alpha-b5;alpha-b6;alpha-b8;alpha-b9;alpha-b10;alpha-b11;alpha-b12;alpha-b13;alpha-b14;alpha-b15;alpha-b17;alpha-b18;alpha-b19;alpha-b20;alpha-b12-H2O;alpha-b13-H2O;alpha-b15-H2O;alpha-b16-H2O;alpha-b17-H2O;alpha-b18-H2O;alpha-b19-H2O	147.1128041706;246.1812180868;393.24963200300004;506.33369598340005;634.3922734948;781.4276727231;838.4491364467001;985.4845356750002;1056.5216494628003;1113.5431131864002;1241.6016906978002;1388.6701046140001;1551.7334331523002;130.0862550691;617.3657243933;1224.5751415963002;1160.57123946165;223.10771879269998;551.2248738155;688.2837856779;825.3426975403;1099.4605212651;1236.5194331275;1351.5463761595;1514.6097046978;1629.6366477298;1742.7207117102;1839.7734755622;1940.8211540363;2170.9114256066;2284.9543530538;2398.0384170342;2561.1017455725;1611.6260830434999;1724.7101470239;1922.8105893499999;2023.8582678240998;2152.9008609203;2266.9437883675;2380.0278523479	Multiplet	-1	0
SC_250314_RNF2_NOUV	14930	11804	TLSDYNIQKESTLHLVLR	-	_TLSDYNIQKESTLHLVLR_		18	0	-1	0	forward	148.05	Linear	6.2883e-47	Cross	HISTAGGED_UB_D32C(HISTAGGED_UB_D32C;UB_D32C)																													148.05	NaN	NaN	4	533.294	2129.15	0.281355	alpha-y1;alpha-y2;alpha-y3;alpha-y4;alpha-y5;alpha-y6;alpha-y7;alpha-y8;alpha-y9;alpha-y10;alpha-y11;alpha-y12;alpha-y13;alpha-y14;alpha-y15;alpha-y16;alpha-y9-H2O;alpha-y16-H2O;alpha-y1-NH3;alpha-y9-NH3;alpha-y11-NH3;alpha-y13-NH3;alpha-y14-NH3;alpha-a2;alpha-b2;alpha-b11;alpha-b2-H2O;alpha-b11-H2O	175.118952181;288.20301616140006;387.2714300776001;500.3554940580001;637.4144059204001;750.4984699008002;851.5461483749001;938.5781767848001;1067.6207698810001;1195.7157328987;1323.7743104101;1436.8583743905;1550.9013018377002;1713.9646303760003;1828.9915734080002;1916.0236018179003;1049.6102051947;1898.0130371316002;158.0924030795;1050.5942207795001;1306.7477613086;1533.8747527362002;1696.9380812745003;187.144104299;215.13901892110002;1279.6164723641;197.12845423480002;1261.6059076778	Multiplet	-1	0
SC_250314_RNF2_NOUV	14944	11815	LQTKEIRRIPLGAMAG	-	_LQTKEIRRIPLGAMAG_		16	0	-1	0	decoy	0	Linear	0.059826	Cross	REV__UBC13_C85K_K92A																													0	NaN	NaN	6	412.082	2466.45	-0.895285			Multiplet	-1	0
SC_250314_RNF2_NOUV	14948	11818	SYYHHHHHHDYDIPTTENLYFQGAMGMQIFVK	-	_SYYHHHHHHDYDIPTTENLYFQGAM(Oxidation (M))GM(Oxidation (M))QIFVK_		32	0	-1	0	forward	172	Linear	3.9806e-61	Cross	HISTAGGED_UB_D32C																													172	NaN	NaN	5	790.559	3947.76	0.405032	alpha-y1;alpha-y2;alpha-y3;alpha-y4;alpha-y5;alpha-y6;alpha-y7;alpha-y8;alpha-y9;alpha-y10;alpha-y11;alpha-y12;alpha-y13;alpha-y14;alpha-y1-NH3;alpha-y5-NH3;alpha-y10-NH3;alpha-y11-NH3;alpha-y13-NH3;alpha-y20(2+);alpha-a2;alpha-b5;alpha-b6;alpha-b8;alpha-b9;alpha-b10;alpha-b11;alpha-b12;alpha-b13;alpha-b14;alpha-b15;alpha-b16;alpha-b17;alpha-b18;alpha-b19;alpha-b20;alpha-b12-H2O;alpha-b13-H2O;alpha-b15-H2O;alpha-b16-H2O;alpha-b17-H2O;alpha-b18-H2O;alpha-b19-H2O;alpha-b20-H2O;alpha-b23-H2O;alpha-b21-NH3	147.1128041706;246.1812180868;393.24963200300004;506.33369598340005;634.3922734948;781.4276727231;838.4491364467001;985.4845356750002;1056.5216494628003;1113.5431131864002;1241.6016906978002;1388.6701046140001;1551.7334331523002;1664.8174971327003;130.0862550691;617.3657243933;1096.5165640849002;1224.5751415963002;1534.7068840508002;1160.57123946165;223.10771879269998;688.2837856779;825.3426975403;1099.4605212651;1236.5194331275;1351.5463761595;1514.6097046978;1629.6366477298;1742.7207117102;1839.7734755622;1940.8211540363;2041.8688325104;2170.9114256066;2284.9543530538;2398.0384170342;2561.1017455725;1611.6260830434999;1724.7101470239;1922.8105893499999;2023.8582678240998;2152.9008609203;2266.9437883675;2380.0278523479;2543.0911808862;2875.2396360374;2691.1436103871997	Multiplet	-1	0
SC_250314_RNF2_NOUV	14964	11831	TLSDYNIQK	-	_TLSDYNIQK_		9	0	-1	0	forward	86.344	Linear	9.4268e-08	Cross	HISTAGGED_UB_D32C(HISTAGGED_UB_D32C;UB_D32C)																													78.404	NaN	NaN	2	541.28	1080.55	0.269702	alpha-y1;alpha-y2;alpha-y3;alpha-y4;alpha-y5;alpha-y6;alpha-y7;alpha-y8;alpha-y6-H2O;alpha-y7-H2O;alpha-y8-H2O;alpha-y1-NH3;alpha-y2-NH3;alpha-y5-NH3;alpha-y6-NH3;alpha-y7-NH3;alpha-a2;alpha-b2;alpha-b7;alpha-b2-H2O;alpha-b4-H2O;alpha-b6-H2O;alpha-b7-H2O	147.1128041706;275.171381682;388.2554456624;502.2983731096;665.3617016479;780.3886446798999;867.4206730898;980.5047370701999;762.3780799936;849.4101084035;962.4941723838999;130.0862550691;258.1448325805;648.3351525464;763.3620955783999;850.3941239883;187.144104299;215.13901892110002;807.3883103289;197.12845423480002;399.18742567669995;676.2936816622;789.3777456426001	Multiplet	-1	0
SC_250314_RNF2_NOUV	15036	11890	SYYHHHHHHDYDIPTTENLYFQGAMGMQIFVK	-	_SYYHHHHHHDYDIPTTENLYFQGAM(Oxidation (M))GM(Oxidation (M))QIFVK_		32	0	-1	0	forward	172	Linear	3.9806e-61	Cross	HISTAGGED_UB_D32C																													172	NaN	NaN	5	790.559	3947.76	0.405032	alpha-y1;alpha-y2;alpha-y3;alpha-y4;alpha-y5;alpha-y6;alpha-y7;alpha-y8;alpha-y9;alpha-y10;alpha-y11;alpha-y12;alpha-y13;alpha-y1-NH3;alpha-y5-NH3;alpha-y11-NH3;alpha-y13-NH3;alpha-y20(2+);alpha-a2;alpha-b4;alpha-b5;alpha-b6;alpha-b8;alpha-b9;alpha-b10;alpha-b11;alpha-b12;alpha-b13;alpha-b14;alpha-b15;alpha-b16;alpha-b17;alpha-b18;alpha-b19;alpha-b20;alpha-b23;alpha-b12-H2O;alpha-b13-H2O;alpha-b15-H2O;alpha-b16-H2O;alpha-b17-H2O;alpha-b18-H2O;alpha-b19-H2O;alpha-b20-H2O;alpha-b21-H2O;alpha-b20-NH3;alpha-b23-NH3	147.1128041706;246.1812180868;393.24963200300004;506.33369598340005;634.3922734948;781.4276727231;838.4491364467001;985.4845356750002;1056.5216494628003;1113.5431131864002;1241.6016906978002;1388.6701046140001;1551.7334331523002;130.0862550691;617.3657243933;1224.5751415963002;1534.7068840508002;1160.57123946165;223.10771879269998;551.2248738155;688.2837856779;825.3426975403;1099.4605212651;1236.5194331275;1351.5463761595;1514.6097046978;1629.6366477298;1742.7207117102;1839.7734755622;1940.8211540363;2041.8688325104;2170.9114256066;2284.9543530538;2398.0384170342;2561.1017455725;2893.2502007237;1611.6260830434999;1724.7101470239;1922.8105893499999;2023.8582678240998;2152.9008609203;2266.9437883675;2380.0278523479;2543.0911808862;2690.1595948024;2544.075196471;2876.2236516221997	Multiplet	-1	0
SC_250314_RNF2_NOUV	15044	11897	TLSDYNIQKESTLHLVLR	-	_TLSDYNIQKESTLHLVLR_		18	0	-1	0	forward	167.33	Linear	4.6256e-61	Cross	HISTAGGED_UB_D32C(HISTAGGED_UB_D32C;UB_D32C)																													167.33	NaN	NaN	4	533.294	2129.15	0.281355	alpha-y1;alpha-y2;alpha-y3;alpha-y4;alpha-y5;alpha-y6;alpha-y7;alpha-y8;alpha-y9;alpha-y10;alpha-y11;alpha-y12;alpha-y13;alpha-y14;alpha-y15;alpha-y16;alpha-y17;alpha-y9-H2O;alpha-y1-NH3;alpha-y11-NH3;alpha-y13-NH3;alpha-y14-NH3;alpha-y16-NH3;alpha-y9(2+);alpha-a2;alpha-b2;alpha-b11;alpha-b2-H2O;alpha-b11-NH3	175.118952181;288.20301616140006;387.2714300776001;500.3554940580001;637.4144059204001;750.4984699008002;851.5461483749001;938.5781767848001;1067.6207698810001;1195.7157328987;1323.7743104101;1436.8583743905;1550.9013018377002;1713.9646303760003;1828.9915734080002;1916.0236018179003;2029.1076657983003;1049.6102051947;158.0924030795;1306.7477613086;1533.8747527362002;1696.9380812745003;1898.9970527164003;534.3140231738;187.144104299;215.13901892110002;1279.6164723641;197.12845423480002;1262.5899232626	Multiplet	-1	0
SC_250314_RNF2_NOUV	15054	11905	TLSDYNIQK	-	_TLSDYNIQK_		9	0	-1	0	forward	86.344	Linear	9.4268e-08	Cross	HISTAGGED_UB_D32C(HISTAGGED_UB_D32C;UB_D32C)																													77.398	NaN	NaN	2	541.28	1080.55	0.269702	alpha-y1;alpha-y3;alpha-y4;alpha-y5;alpha-y6;alpha-y7;alpha-y8;alpha-y7-H2O;alpha-y8-H2O;alpha-y1-NH3;alpha-y2-NH3;alpha-y4-NH3;alpha-y5-NH3;alpha-y6-NH3;alpha-y7-NH3;alpha-a2;alpha-b2;alpha-b3;alpha-b7;alpha-b2-H2O;alpha-b6-H2O;alpha-b7-H2O	147.1128041706;388.2554456624;502.2983731096;665.3617016479;780.3886446798999;867.4206730898;980.5047370701999;849.4101084035;962.4941723838999;130.0862550691;258.1448325805;485.2718240081;648.3351525464;763.3620955783999;850.3941239883;187.144104299;215.13901892110002;302.171047331;807.3883103289;197.12845423480002;676.2936816622;789.3777456426001	Multiplet	-1	0
SC_250314_RNF2_NOUV	15106	11947	SYYHHHHHHDYDIPTTENLYFQGAMGMQIFVK	-	_SYYHHHHHHDYDIPTTENLYFQGAM(Oxidation (M))GM(Oxidation (M))QIFVK_		32	0	-1	0	forward	151.82	Linear	7.7349e-47	Cross	HISTAGGED_UB_D32C																													151.82	NaN	NaN	5	790.559	3947.76	0.405032	alpha-y1;alpha-y2;alpha-y3;alpha-y4;alpha-y5;alpha-y6;alpha-y7;alpha-y8;alpha-y9;alpha-y10;alpha-y11;alpha-y12;alpha-y13;alpha-y14;alpha-y1-NH3;alpha-y5-NH3;alpha-y8-NH3;alpha-y11-NH3;alpha-y12-NH3;alpha-y9(2+);alpha-y20(2+);alpha-a2;alpha-b4;alpha-b5;alpha-b6;alpha-b8;alpha-b9;alpha-b10;alpha-b11;alpha-b12;alpha-b13;alpha-b14;alpha-b15;alpha-b16;alpha-b17;alpha-b18;alpha-b19;alpha-b20;alpha-b12-H2O;alpha-b13-H2O;alpha-b15-H2O;alpha-b16-H2O;alpha-b17-H2O;alpha-b18-H2O;alpha-b19-H2O;alpha-b23-H2O;alpha-b20-NH3;alpha-b21(2+)	147.1128041706;246.1812180868;393.24963200300004;506.33369598340005;634.3922734948;781.4276727231;838.4491364467001;985.4845356750002;1056.5216494628003;1113.5431131864002;1241.6016906978002;1388.6701046140001;1551.7334331523002;1664.8174971327003;130.0862550691;617.3657243933;968.4579865735002;1224.5751415963002;1371.6435555125001;528.7644629647001;1160.57123946165;223.10771879269998;551.2248738155;688.2837856779;825.3426975403;1099.4605212651;1236.5194331275;1351.5463761595;1514.6097046978;1629.6366477298;1742.7207117102;1839.7734755622;1940.8211540363;2041.8688325104;2170.9114256066;2284.9543530538;2398.0384170342;2561.1017455725;1611.6260830434999;1724.7101470239;1922.8105893499999;2023.8582678240998;2152.9008609203;2266.9437883675;2380.0278523479;2875.2396360374;2544.075196471;1354.58871797765	Multiplet	-1	0
SC_250314_RNF2_NOUV	15112	11952	ESTLHLVLR	-	_ESTLHLVLR_		9	0	-1	0	forward	114.35	Linear	1.2243e-17	Cross	HISTAGGED_UB_D32C(HISTAGGED_UB_D32C;UB_D32C)																													114.35	NaN	NaN	2	534.314	1066.61	0.350913	alpha-y1;alpha-y2;alpha-y3;alpha-y4;alpha-y5;alpha-y6;alpha-y7;alpha-y8;alpha-y7-H2O;alpha-y8-H2O;alpha-y1-NH3;alpha-y2-NH3;alpha-y4-NH3;alpha-y5-NH3;alpha-a2;alpha-b2;alpha-b4;alpha-b5;alpha-b6;alpha-b7;alpha-b8;alpha-b2-H2O;alpha-b3-H2O;alpha-b4-H2O;alpha-b5-H2O;alpha-b6-H2O;alpha-b7-H2O;alpha-b8-H2O	175.118952181;288.20301616140006;387.2714300776001;500.3554940580001;637.4144059204001;750.4984699008002;851.5461483749001;938.5781767848001;833.5355836886001;920.5676120985001;158.0924030795;271.17646705990006;483.3289449565001;620.3878568189001;189.0869833506;217.0818979727;431.21364042719995;568.2725522896;681.35661627;780.4250301862;893.5090941666;199.0713332864;300.1190117604999;413.2030757409;550.2619876033;663.3460515837;762.4144654999001;875.4985294803	Multiplet	-1	0
SC_250314_RNF2_NOUV	15132	11968	TLSDYNIQKESTLHLVLR	-	_TLSDYNIQKESTLHLVLR_		18	0	-1	0	forward	163.72	Linear	6.3546e-61	Cross	HISTAGGED_UB_D32C(HISTAGGED_UB_D32C;UB_D32C)																													163.72	NaN	NaN	4	533.294	2129.15	0.281355	alpha-y1;alpha-y2;alpha-y3;alpha-y4;alpha-y5;alpha-y6;alpha-y7;alpha-y8;alpha-y9;alpha-y10;alpha-y11;alpha-y12;alpha-y13;alpha-y14;alpha-y15;alpha-y16;alpha-y17;alpha-y9-H2O;alpha-y1-NH3;alpha-y5-NH3;alpha-y11-NH3;alpha-y13-NH3;alpha-y14-NH3;alpha-y16-NH3;alpha-a2;alpha-b2;alpha-b11;alpha-b2-H2O	175.118952181;288.20301616140006;387.2714300776001;500.3554940580001;637.4144059204001;750.4984699008002;851.5461483749001;938.5781767848001;1067.6207698810001;1195.7157328987;1323.7743104101;1436.8583743905;1550.9013018377002;1713.9646303760003;1828.9915734080002;1916.0236018179003;2029.1076657983003;1049.6102051947;158.0924030795;620.3878568189001;1306.7477613086;1533.8747527362002;1696.9380812745003;1898.9970527164003;187.144104299;215.13901892110002;1279.6164723641;197.12845423480002	Multiplet	-1	0
SC_250314_RNF2_NOUV	15134	11970	SYYHHHHHHDYDIPTTENLYFQGAMGMQIFVK	-	_SYYHHHHHHDYDIPTTENLYFQGAM(Oxidation (M))GM(Oxidation (M))QIFVK_		32	0	-1	0	forward	161.8	Linear	4.5716e-48	Cross	HISTAGGED_UB_D32C																													161.8	NaN	NaN	5	790.559	3947.76	0.405032	alpha-y1;alpha-y2;alpha-y3;alpha-y4;alpha-y5;alpha-y6;alpha-y7;alpha-y8;alpha-y9;alpha-y10;alpha-y11;alpha-y12;alpha-y13;alpha-y1-NH3;alpha-y5-NH3;alpha-y10-NH3;alpha-y11-NH3;alpha-y20(2+);alpha-a2;alpha-b4;alpha-b5;alpha-b6;alpha-b8;alpha-b9;alpha-b10;alpha-b11;alpha-b12;alpha-b13;alpha-b14;alpha-b15;alpha-b16;alpha-b17;alpha-b18;alpha-b19;alpha-b20;alpha-b12-H2O;alpha-b13-H2O;alpha-b15-H2O;alpha-b16-H2O;alpha-b17-H2O;alpha-b18-H2O;alpha-b19-H2O;alpha-b20-H2O;alpha-b23-H2O	147.1128041706;246.1812180868;393.24963200300004;506.33369598340005;634.3922734948;781.4276727231;838.4491364467001;985.4845356750002;1056.5216494628003;1113.5431131864002;1241.6016906978002;1388.6701046140001;1551.7334331523002;130.0862550691;617.3657243933;1096.5165640849002;1224.5751415963002;1160.57123946165;223.10771879269998;551.2248738155;688.2837856779;825.3426975403;1099.4605212651;1236.5194331275;1351.5463761595;1514.6097046978;1629.6366477298;1742.7207117102;1839.7734755622;1940.8211540363;2041.8688325104;2170.9114256066;2284.9543530538;2398.0384170342;2561.1017455725;1611.6260830434999;1724.7101470239;1922.8105893499999;2023.8582678240998;2152.9008609203;2266.9437883675;2380.0278523479;2543.0911808862;2875.2396360374	Multiplet	-1	0
SC_250314_RNF2_NOUV	15136	11971	TLSDYNIQK	-	_TLSDYNIQK_		9	0	-1	0	forward	107.73	Linear	3.0616e-17	Cross	HISTAGGED_UB_D32C(HISTAGGED_UB_D32C;UB_D32C)																													97.742	NaN	NaN	2	541.28	1080.55	0.269702	alpha-y1;alpha-y2;alpha-y3;alpha-y4;alpha-y5;alpha-y6;alpha-y7;alpha-y8;alpha-y7-H2O;alpha-y8-H2O;alpha-y1-NH3;alpha-y2-NH3;alpha-y4-NH3;alpha-y5-NH3;alpha-y6-NH3;alpha-y7-NH3;alpha-a2;alpha-b2;alpha-b3;alpha-b7;alpha-b2-H2O;alpha-b6-H2O;alpha-b7-H2O	147.1128041706;275.171381682;388.2554456624;502.2983731096;665.3617016479;780.3886446798999;867.4206730898;980.5047370701999;849.4101084035;962.4941723838999;130.0862550691;258.1448325805;485.2718240081;648.3351525464;763.3620955783999;850.3941239883;187.144104299;215.13901892110002;302.171047331;807.3883103289;197.12845423480002;676.2936816622;789.3777456426001	Multiplet	-1	0
SC_250314_RNF2_NOUV	15186	12011	TPPGIIMGTR	-	_TPPGIIM(Oxidation (M))GTR_		10	0	-1	0	decoy	0	Linear	0.059826	Cross	REV__UBE2V2																													0	NaN	NaN	2	529.787	1057.56	-0.663978	alpha-y1;alpha-a2	175.118952181;171.1128041706	Multiplet	-1	0
SC_250314_RNF2_NOUV	15191	12015	ESTLHLVLR	-	_ESTLHLVLR_		9	0	-1	0	forward	126.38	Linear	2.1702e-25	Cross	HISTAGGED_UB_D32C(HISTAGGED_UB_D32C;UB_D32C)																													126.38	NaN	NaN	2	534.314	1066.61	0.350913	alpha-y1;alpha-y2;alpha-y3;alpha-y4;alpha-y5;alpha-y6;alpha-y7;alpha-y8;alpha-y7-H2O;alpha-y8-H2O;alpha-y1-NH3;alpha-y2-NH3;alpha-y4-NH3;alpha-y5-NH3;alpha-a2;alpha-b2;alpha-b3;alpha-b5;alpha-b6;alpha-b7;alpha-b8;alpha-b2-H2O;alpha-b3-H2O;alpha-b4-H2O;alpha-b5-H2O;alpha-b6-H2O;alpha-b7-H2O;alpha-b8-H2O	175.118952181;288.20301616140006;387.2714300776001;500.3554940580001;637.4144059204001;750.4984699008002;851.5461483749001;938.5781767848001;833.5355836886001;920.5676120985001;158.0924030795;271.17646705990006;483.3289449565001;620.3878568189001;189.0869833506;217.0818979727;318.12957644679994;568.2725522896;681.35661627;780.4250301862;893.5090941666;199.0713332864;300.1190117604999;413.2030757409;550.2619876033;663.3460515837;762.4144654999001;875.4985294803	Multiplet	-1	0
SC_250314_RNF2_NOUV	15211	12031	TLSDYNIQK	-	_TLSDYNIQK_		9	0	-1	0	forward	97.306	Linear	1.917e-11	Cross	HISTAGGED_UB_D32C(HISTAGGED_UB_D32C;UB_D32C)																													86.839	NaN	NaN	2	541.28	1080.55	0.269702	alpha-y1;alpha-y2;alpha-y3;alpha-y4;alpha-y5;alpha-y6;alpha-y7;alpha-y8;alpha-y6-H2O;alpha-y7-H2O;alpha-y8-H2O;alpha-y1-NH3;alpha-y2-NH3;alpha-y4-NH3;alpha-y5-NH3;alpha-y6-NH3;alpha-y7-NH3;alpha-a2;alpha-b2;alpha-b6;alpha-b2-H2O;alpha-b6-H2O;alpha-b7-H2O	147.1128041706;275.171381682;388.2554456624;502.2983731096;665.3617016479;780.3886446798999;867.4206730898;980.5047370701999;762.3780799936;849.4101084035;962.4941723838999;130.0862550691;258.1448325805;485.2718240081;648.3351525464;763.3620955783999;850.3941239883;187.144104299;215.13901892110002;694.3042463485;197.12845423480002;676.2936816622;789.3777456426001	Multiplet	-1	0
SC_250314_RNF2_NOUV	15665	12396	EREEAAIR	-	_EREEAAIR_		8	0	-1	0	decoy	0	Linear	0.059826	Cross	REV__CHIP																													0	NaN	NaN	7	551.432	3852.97	-0.071802			Multiplet	-1	0
SC_250314_RNF2_NOUV	15760	12472	EREEAAIR	-	_EREEAAIR_		8	0	-1	0	decoy	0	Linear	0.059826	Cross	REV__CHIP																													0	NaN	NaN	7	551.432	3852.97	-0.071802			Multiplet	-1	0
SC_250314_RNF2_NOUV	15767	12478	EREEAAIR	-	_EREEAAIR_		8	0	-1	0	decoy	0	Linear	0.059826	Cross	REV__CHIP																													0	NaN	NaN	7	551.432	3852.97	-0.071802			Multiplet	-1	0
SC_250314_RNF2_NOUV	16109	12751	TLSDYNIQK	-	_TLSDYNIQK_		9	0	-1	0	forward	53.466	Linear	0.0004373	Cross	HISTAGGED_UB_D32C(HISTAGGED_UB_D32C;UB_D32C)																													53.466	NaN	NaN	2	541.28	1080.55	2.31932	alpha-y1;alpha-y2;alpha-y5;alpha-y6;alpha-y7;alpha-y8;alpha-y7-H2O;alpha-y1-NH3;alpha-y2-NH3;alpha-y7-NH3;alpha-a2;alpha-b2;alpha-b2-H2O;alpha-b6-H2O	147.1128041706;275.171381682;665.3617016479;780.3886446798999;867.4206730898;980.5047370701999;849.4101084035;130.0862550691;258.1448325805;850.3941239883;187.144104299;215.13901892110002;197.12845423480002;676.2936816622	Multiplet	-1	0
SC_250314_RNF2_NOUV	16179	12807	TLSDYNIQK	-	_TLSDYNIQK_		9	0	-1	0	forward	40.946	Linear	0.0020556	Cross	HISTAGGED_UB_D32C(HISTAGGED_UB_D32C;UB_D32C)																													37.262	NaN	NaN	2	541.28	1080.55	2.31932	alpha-y1;alpha-y3;alpha-y5;alpha-y6;alpha-y7;alpha-y8;alpha-y7-H2O;alpha-y1-NH3;alpha-y7-NH3;alpha-a2;alpha-b2	147.1128041706;388.2554456624;665.3617016479;780.3886446798999;867.4206730898;980.5047370701999;849.4101084035;130.0862550691;850.3941239883;187.144104299;215.13901892110002	Multiplet	-1	0
SC_250314_RNF2_NOUV	16255	12868	TLSDYNIQK	-	_TLSDYNIQK_		9	0	-1	0	forward	56.048	Linear	0.00030316	Cross	HISTAGGED_UB_D32C(HISTAGGED_UB_D32C;UB_D32C)																													47.103	NaN	NaN	2	541.28	1080.55	2.31932	alpha-y1;alpha-y2;alpha-y3;alpha-y4;alpha-y5;alpha-y6;alpha-y7;alpha-y8;alpha-y7-H2O;alpha-y1-NH3;alpha-y7-NH3;alpha-a2;alpha-b2	147.1128041706;275.171381682;388.2554456624;502.2983731096;665.3617016479;780.3886446798999;867.4206730898;980.5047370701999;849.4101084035;130.0862550691;850.3941239883;187.144104299;215.13901892110002	Multiplet	-1	0
SC_250314_RNF2_NOUV	16328	12926	TLSDYNIQK	-	_TLSDYNIQK_		9	0	-1	0	forward	45.75	Linear	0.00088573	Cross	HISTAGGED_UB_D32C(HISTAGGED_UB_D32C;UB_D32C)																													41.34	NaN	NaN	2	541.28	1080.55	2.31932	alpha-y1;alpha-y2;alpha-y3;alpha-y4;alpha-y5;alpha-y6;alpha-y7;alpha-y7-H2O;alpha-y1-NH3;alpha-y2-NH3;alpha-y7-NH3;alpha-a2;alpha-b2	147.1128041706;275.171381682;388.2554456624;502.2983731096;665.3617016479;780.3886446798999;867.4206730898;849.4101084035;130.0862550691;258.1448325805;850.3941239883;187.144104299;215.13901892110002	Multiplet	-1	0
SC_250314_RNF2_NOUV	16422	12995	SYYHHHHHHDYDIPTTENLYFQGAMGMQIFVK	-	_SYYHHHHHHDYDIPTTENLYFQGAM(Oxidation (M))GM(Oxidation (M))QIFVK_		32	0	-1	0	forward	62.677	Linear	9.4641e-05	Cross	HISTAGGED_UB_D32C																													62.677	NaN	NaN	5	790.559	3947.76	0.939438	alpha-y1;alpha-y2;alpha-y3;alpha-y4;alpha-y5;alpha-y7;alpha-y8;alpha-y10;alpha-y11;alpha-y1-NH3;alpha-y11(2+);alpha-y12(2+);alpha-y20(2+);alpha-a2;alpha-b2;alpha-b4;alpha-b5;alpha-b6;alpha-b8;alpha-b10;alpha-b11;alpha-b12;alpha-b13;alpha-b18;alpha-b15-H2O;alpha-b9(2+);alpha-b15(2+);alpha-b17(2+)	147.1128041706;246.1812180868;393.24963200300004;506.33369598340005;634.3922734948;838.4491364467001;985.4845356750002;1113.5431131864002;1241.6016906978002;130.0862550691;621.3044835822001;694.8386905403;1160.57123946165;223.10771879269998;251.1026334148;551.2248738155;688.2837856779;825.3426975403;1099.4605212651;1351.5463761595;1514.6097046978;1629.6366477298;1742.7207117102;2284.9543530538;1922.8105893499999;618.7633547970499;970.91421525145;1085.9593510366	Multiplet	-1	0
SC_250314_RNF2_NOUV	16425	12997	SYYHHHHHHDYDIPTTENLYFQGAMGMQIFVK	-	_SYYHHHHHHDYDIPTTENLYFQGAM(Oxidation (M))GM(Oxidation (M))QIFVK_		32	0	-1	0	forward	97.713	Linear	2.8863e-11	Cross	HISTAGGED_UB_D32C																													97.713	NaN	NaN	5	790.559	3947.76	0.939438	alpha-y1;alpha-y2;alpha-y3;alpha-y4;alpha-y5;alpha-y7;alpha-y8;alpha-y9;alpha-y10;alpha-y11;alpha-y12;alpha-y1-NH3;alpha-y13(2+);alpha-b4;alpha-b5;alpha-b6;alpha-b9;alpha-b12;alpha-b13;alpha-b15;alpha-b17;alpha-b18;alpha-b19;alpha-b15-H2O;alpha-b16-H2O;alpha-b18-H2O;alpha-b10(2+)	147.1128041706;246.1812180868;393.24963200300004;506.33369598340005;634.3922734948;838.4491364467001;985.4845356750002;1056.5216494628003;1113.5431131864002;1241.6016906978002;1388.6701046140001;130.0862550691;776.3703548094501;551.2248738155;688.2837856779;825.3426975403;1236.5194331275;1629.6366477298;1742.7207117102;1940.8211540363;2170.9114256066;2284.9543530538;2398.0384170342;1922.8105893499999;2023.8582678240998;2266.9437883675;676.2768263130499	Multiplet	-1	0
SC_250314_RNF2_NOUV	16466	13021	SYYHHHHHHDYDIPTTENLYFQGAMGMQIFVK	-	_SYYHHHHHHDYDIPTTENLYFQGAM(Oxidation (M))GM(Oxidation (M))QIFVK_		32	0	-1	0	forward	79.762	Linear	4.4997e-07	Cross	HISTAGGED_UB_D32C																													79.762	NaN	NaN	5	790.559	3947.76	0.939438	alpha-y1;alpha-y2;alpha-y3;alpha-y4;alpha-y5;alpha-y7;alpha-y8;alpha-y9;alpha-y10;alpha-y1-NH3;alpha-y8(2+);alpha-y12(2+);alpha-a2;alpha-b4;alpha-b5;alpha-b6;alpha-b8;alpha-b10;alpha-b12;alpha-b13;alpha-b18;alpha-b6-H2O;alpha-b12-H2O;alpha-b15-H2O;alpha-b16-H2O;alpha-b18-H2O;alpha-b9(2+);alpha-b11(2+)	147.1128041706;246.1812180868;393.24963200300004;506.33369598340005;634.3922734948;838.4491364467001;985.4845356750002;1056.5216494628003;1113.5431131864002;130.0862550691;493.2459060708001;694.8386905403;223.10771879269998;551.2248738155;688.2837856779;825.3426975403;1099.4605212651;1351.5463761595;1629.6366477298;1742.7207117102;2284.9543530538;807.3321328540001;1611.6260830434999;1922.8105893499999;2023.8582678240998;2266.9437883675;618.7633547970499;757.8084905822	Multiplet	-1	0
SC_250314_RNF2_NOUV	16498	13038	SYYHHHHHHDYDIPTTENLYFQGAMGMQIFVK	-	_SYYHHHHHHDYDIPTTENLYFQGAM(Oxidation (M))GM(Oxidation (M))QIFVK_		32	0	-1	0	forward	62.677	Linear	9.4641e-05	Cross	HISTAGGED_UB_D32C																													62.677	NaN	NaN	5	790.559	3947.76	0.939438	alpha-y1;alpha-y2;alpha-y3;alpha-y4;alpha-y7;alpha-y8;alpha-y10;alpha-y1-NH3;alpha-y11(2+);alpha-a2;alpha-b5;alpha-b6;alpha-b8;alpha-b10;alpha-b12;alpha-b13;alpha-b18;alpha-b15-H2O;alpha-b16-H2O;alpha-b18-H2O;alpha-b11(2+)	147.1128041706;246.1812180868;393.24963200300004;506.33369598340005;838.4491364467001;985.4845356750002;1113.5431131864002;130.0862550691;621.3044835822001;223.10771879269998;688.2837856779;825.3426975403;1099.4605212651;1351.5463761595;1629.6366477298;1742.7207117102;2284.9543530538;1922.8105893499999;2023.8582678240998;2266.9437883675;757.8084905822	Multiplet	-1	0
SC_250314_RNF2_NOUV	16526	13051	SYYHHHHHHDYDIPTTENLYFQGAMGMQIFVK	-	_SYYHHHHHHDYDIPTTENLYFQGAM(Oxidation (M))GM(Oxidation (M))QIFVK_		32	0	-1	0	forward	76.02	Linear	6.2005e-07	Cross	HISTAGGED_UB_D32C																													76.02	NaN	NaN	5	790.559	3947.76	0.939438	alpha-y1;alpha-y2;alpha-y3;alpha-y4;alpha-y7;alpha-y8;alpha-y9;alpha-y10;alpha-y11;alpha-y1-NH3;alpha-y8(2+);alpha-y13(2+);alpha-b5;alpha-b12;alpha-b13;alpha-b15;alpha-b17;alpha-b18;alpha-b19;alpha-b15-H2O;alpha-b16-H2O;alpha-b18-H2O;alpha-b10(2+);alpha-b11(2+)	147.1128041706;246.1812180868;393.24963200300004;506.33369598340005;838.4491364467001;985.4845356750002;1056.5216494628003;1113.5431131864002;1241.6016906978002;130.0862550691;493.2459060708001;776.3703548094501;688.2837856779;1629.6366477298;1742.7207117102;1940.8211540363;2170.9114256066;2284.9543530538;2398.0384170342;1922.8105893499999;2023.8582678240998;2266.9437883675;676.2768263130499;757.8084905822	Multiplet	-1	0
SC_250314_RNF2_NOUV	16578	13084	SYYHHHHHHDYDIPTTENLYFQGAMGMQIFVK	-	_SYYHHHHHHDYDIPTTENLYFQGAM(Oxidation (M))GM(Oxidation (M))QIFVK_		32	0	-1	0	forward	29.736	Linear	0.015511	Cross	HISTAGGED_UB_D32C																													29.736	NaN	NaN	5	790.559	3947.76	0.939438	alpha-y1;alpha-y2;alpha-y3;alpha-y4;alpha-y7;alpha-y10;alpha-y1-NH3;alpha-b5;alpha-b10;alpha-b12;alpha-b13;alpha-b15-H2O	147.1128041706;246.1812180868;393.24963200300004;506.33369598340005;838.4491364467001;1113.5431131864002;130.0862550691;688.2837856779;1351.5463761595;1629.6366477298;1742.7207117102;1922.8105893499999	Multiplet	-1	0
SC_250314_RNF2_NOUV	16591	13094	SYYHHHHHHDYDIPTTENLYFQGAMGMQIFVK	-	_SYYHHHHHHDYDIPTTENLYFQGAM(Oxidation (M))GM(Oxidation (M))QIFVK_		32	0	-1	0	forward	29.736	Linear	0.015511	Cross	HISTAGGED_UB_D32C																													29.736	NaN	NaN	5	790.559	3947.76	0.939438	alpha-y1;alpha-y2;alpha-y3;alpha-y7;alpha-y10;alpha-y1-NH3;alpha-b6;alpha-b7;alpha-b8;alpha-b12;alpha-b13;alpha-b18	147.1128041706;246.1812180868;393.24963200300004;838.4491364467001;1113.5431131864002;130.0862550691;825.3426975403;962.4016094027;1099.4605212651;1629.6366477298;1742.7207117102;2284.9543530538	Multiplet	-1	0
SC_250314_RNF2_UV	1930	787	SDKEKYNR	-	_SDKEKYNR_		8	0	-1	0	forward	30.741	Linear	0.019862	Cross	UBCH5A_C85K																													26.621	NaN	NaN	2	520.262	1038.51	-0.296966	alpha-y1;alpha-y3;alpha-y4;alpha-y5;alpha-y6;alpha-y5-H2O;alpha-a2;alpha-b2;alpha-b4;alpha-b6	175.118952181;452.22520816650007;580.3201711842;709.3627642804;837.4577272981;691.3521995941001;175.07133328639998;203.0662479085;460.2038040224;751.3620955784	Multiplet	-1	0
SC_250314_RNF2_UV	2906	1527	GAGSGSMALKR	-	_GAGSGSM(Oxidation (M))ALKR_		11	0	-1	0	forward	121.68	Linear	3.4841e-25	Cross	UBCH5A_C85K																													121.68	NaN	NaN	2	525.772	1049.53	0.364492	alpha-y1;alpha-y2;alpha-y3;alpha-y4;alpha-y5;alpha-y6;alpha-y7;alpha-y8;alpha-y9;alpha-y7-H2O;alpha-y8-H2O;alpha-y9-H2O;alpha-y1-NH3;alpha-a2;alpha-b2;alpha-b3;alpha-b4;alpha-b5;alpha-b8;alpha-b9;alpha-b10;alpha-b4-H2O;alpha-b5-H2O;alpha-b6-H2O;alpha-b8-H2O;alpha-b9-H2O	175.118952181;303.2139151987;416.2979791791;487.33509296690005;634.3704921952001;721.4025206051001;778.4239843287002;865.4560127386002;922.4774764622002;760.4134196424002;847.4454480523002;904.4669117759003;158.0924030795;101.0709393559;129.065853978;186.0873177016;273.11934611149996;330.14080983509996;635.2453512611;748.3294152415;876.4243782592;255.10878142519996;312.1302451488;399.1622735586999;617.2347865748001;730.3188505552	Multiplet	-1	0
SC_250314_RNF2_UV	2980	1586	GAGSGSMALKR	-	_GAGSGSM(Oxidation (M))ALKR_		11	0	-1	0	forward	45.882	Linear	0.0008179	Cross	UBCH5A_C85K																													45.882	NaN	NaN	2	525.772	1049.53	-0.229618	alpha-y1;alpha-y2;alpha-y3;alpha-y4;alpha-y5;alpha-y6;alpha-y7;alpha-y8;alpha-y9;alpha-y9-H2O;alpha-y1-NH3;alpha-a2;alpha-b2;alpha-b3;alpha-b5-H2O;alpha-b6-H2O	175.118952181;303.2139151987;416.2979791791;487.33509296690005;634.3704921952001;721.4025206051001;778.4239843287002;865.4560127386002;922.4774764622002;904.4669117759003;158.0924030795;101.0709393559;129.065853978;186.0873177016;312.1302451488;399.1622735586999	Multiplet	-1	0
SC_250314_RNF2_UV	3043	1637	GAGSGSMALKR	-	_(Acetyl (Protein N-term))GAGSGSM(Oxidation (M))ALKR_		11	0	-1	0	forward	111.69	Linear	1.8795e-17	Cross	UBCH5A_C85K																													111.69	NaN	NaN	2	546.777	1091.54	0.562655	alpha-y1;alpha-y2;alpha-y3;alpha-y4;alpha-y5;alpha-y6;alpha-y7;alpha-y8;alpha-y9;alpha-y7-H2O;alpha-y8-H2O;alpha-y9-H2O;alpha-y1-NH3;alpha-a2;alpha-b2;alpha-b3;alpha-b4;alpha-b10;alpha-b4-H2O;alpha-b5-H2O;alpha-b6-H2O;alpha-b7-H2O;alpha-b8-H2O;alpha-b9-H2O	175.118952181;303.2139151987;416.2979791791;487.33509296690005;634.3704921952001;721.4025206051001;778.4239843287002;865.4560127386002;922.4774764622002;760.4134196424002;847.4454480523002;904.4669117759003;158.0924030795;143.08150404219998;171.0764186643;228.0978823879;315.12991079779994;918.4349429455001;297.1193461114999;354.14080983509996;441.17283824499987;588.2082374733001;659.2453512611;772.3294152415001	Multiplet	-1	0
SC_250314_RNF2_UV	3051	1643	GAGSGSMALKR	-	_GAGSGSM(Oxidation (M))ALKR_		11	0	-1	0	forward	168.62	Linear	3.9996e-61	Cross	UBCH5A_C85K																													168.62	NaN	NaN	2	525.772	1049.53	-0.229618	alpha-y1;alpha-y2;alpha-y3;alpha-y4;alpha-y5;alpha-y6;alpha-y7;alpha-y8;alpha-y9;alpha-y10;alpha-y6-H2O;alpha-y7-H2O;alpha-y8-H2O;alpha-y9-H2O;alpha-y10-H2O;alpha-y1-NH3;alpha-y4-NH3;alpha-y7-NH3;alpha-a2;alpha-b2;alpha-b3;alpha-b4;alpha-b5;alpha-b6;alpha-b7;alpha-b8;alpha-b9;alpha-b4-H2O;alpha-b5-H2O;alpha-b6-H2O;alpha-b7-H2O;alpha-b8-H2O;alpha-b9-H2O	175.118952181;303.2139151987;416.2979791791;487.33509296690005;634.3704921952001;721.4025206051001;778.4239843287002;865.4560127386002;922.4774764622002;993.5145902500002;703.3919559188001;760.4134196424002;847.4454480523002;904.4669117759003;975.5040255637002;158.0924030795;470.30854386540005;761.3974352272002;101.0709393559;129.065853978;186.0873177016;273.11934611149996;330.14080983509996;417.1728382449999;564.2082374733001;635.2453512611;748.3294152415;255.10878142519996;312.1302451488;399.1622735586999;546.1976727870001;617.2347865748001;730.3188505552	Multiplet	-1	0
SC_250314_RNF2_UV	3053	1645	NTMTTKECLHR	-	_NTM(Oxidation (M))TTKEC(Carbamidomethyl (C))LHR_		11	0	-1	0	forward	111.04	Linear	2.2495e-17	Cross	RNF2																													111.04	NaN	NaN	3	469.555	1405.64	-0.173113	alpha-y1;alpha-y2;alpha-y3;alpha-y4;alpha-y5;alpha-y6;alpha-y7;alpha-y8;alpha-y9;alpha-y10;alpha-y5-H2O;alpha-y7-H2O;alpha-y8-H2O;alpha-y9-H2O;alpha-y10-H2O;alpha-y1-NH3;alpha-y2-NH3;alpha-y5-NH3;alpha-y6-NH3;alpha-a2;alpha-b2;alpha-b3;alpha-b2-H2O;alpha-b3-H2O;alpha-b5-H2O;alpha-b2-NH3;alpha-b3-NH3;alpha-b7-NH3	175.118952181;312.1778640434;425.2619280238;585.2925762252;714.3351693214;842.4301323391;943.4778108132001;1044.5254892873002;1191.5608885156;1292.6085669897;696.3246046351001;925.4672461269001;1026.514924601;1173.5503238293;1274.5980023033999;158.0924030795;295.1513149419;697.3086202199;825.4035832376001;188.10296776579997;216.0978823879;363.13328161619995;198.0873177016;345.1227169299;547.2180738781001;199.0713332864;346.10673251469996;805.3396455768001	Multiplet	-1	0
SC_250314_RNF2_UV	3058	1649	NTMTTKECLHR	-	_NTM(Oxidation (M))TTKEC(Carbamidomethyl (C))LHR_		11	0	-1	0	forward	187.15	Linear	2.4565e-77	Cross	RNF2																													187.15	NaN	NaN	2	703.829	1405.64	0.316922	alpha-y1;alpha-y2;alpha-y3;alpha-y4;alpha-y5;alpha-y6;alpha-y7;alpha-y8;alpha-y9;alpha-y10;alpha-y7-H2O;alpha-y8-H2O;alpha-y9-H2O;alpha-y10-H2O;alpha-y1-NH3;alpha-y2-NH3;alpha-y5-NH3;alpha-y6-NH3;alpha-y7-NH3;alpha-a2;alpha-b2;alpha-b3;alpha-b4;alpha-b5;alpha-b7;alpha-b8;alpha-b9;alpha-b10;alpha-b2-H2O;alpha-b3-H2O;alpha-b4-H2O;alpha-b5-H2O;alpha-b7-H2O;alpha-b9-H2O;alpha-b2-NH3;alpha-b3-NH3;alpha-b4-NH3;alpha-b7-NH3	175.118952181;312.1778640434;425.2619280238;585.2925762252;714.3351693214;842.4301323391;943.4778108132001;1044.5254892873002;1191.5608885156;1292.6085669897;925.4672461269001;1026.514924601;1173.5503238293;1274.5980023033999;158.0924030795;295.1513149419;697.3086202199;825.4035832376001;926.4512617117001;188.10296776579997;216.0978823879;363.13328161619995;464.18096009029995;565.2286385644001;822.3661946783001;982.3968428797001;1095.4809068601;1232.5398187225;198.0873177016;345.1227169299;446.1703954039999;547.2180738781001;804.3556299920001;1077.4703421738;199.0713332864;346.10673251469996;447.15441098879995;805.3396455768001	Multiplet	-1	0
SC_250314_RNF2_UV	3079	1666	NANTCPTCRK	-	_NANTCPTCRK_		10	0	-1	0	forward	0	Linear	0.059826	Cross	RNF4_G_RING																													0	NaN	NaN	5	459.027	2290.1	1.39218	alpha-y1;alpha-y1-NH3;alpha-a2;alpha-b2;alpha-b2-NH3	147.1128041706;130.0862550691;158.0924030795;186.08731770160003;169.06076860010003	Multiplet	-1	0
SC_250314_RNF2_UV	3116	1695	GAGSGSMALKR	-	_(Acetyl (Protein N-term))GAGSGSM(Oxidation (M))ALKR_		11	0	-1	0	forward	100.82	Linear	9.0116e-12	Cross	UBCH5A_C85K																													100.82	NaN	NaN	2	546.777	1091.54	0.562655	alpha-y1;alpha-y2;alpha-y3;alpha-y4;alpha-y5;alpha-y6;alpha-y7;alpha-y8;alpha-y9;alpha-y8-H2O;alpha-y9-H2O;alpha-y1-NH3;alpha-a2;alpha-b2;alpha-b3;alpha-b4;alpha-b4-H2O;alpha-b5-H2O;alpha-b6-H2O;alpha-b7-H2O;alpha-b8-H2O	175.118952181;303.2139151987;416.2979791791;487.33509296690005;634.3704921952001;721.4025206051001;778.4239843287002;865.4560127386002;922.4774764622002;847.4454480523002;904.4669117759003;158.0924030795;143.08150404219998;171.0764186643;228.0978823879;315.12991079779994;297.1193461114999;354.14080983509996;441.17283824499987;588.2082374733001;659.2453512611	Multiplet	-1	0
SC_250314_RNF2_UV	3126	1703	GAGSGSMALKR	-	_GAGSGSM(Oxidation (M))ALKR_		11	0	-1	0	forward	168.62	Linear	3.9996e-61	Cross	UBCH5A_C85K																													168.62	NaN	NaN	2	525.772	1049.53	-0.229618	alpha-y1;alpha-y2;alpha-y3;alpha-y4;alpha-y5;alpha-y6;alpha-y7;alpha-y8;alpha-y9;alpha-y10;alpha-y6-H2O;alpha-y7-H2O;alpha-y8-H2O;alpha-y9-H2O;alpha-y10-H2O;alpha-y1-NH3;alpha-y2-NH3;alpha-y4-NH3;alpha-y7-NH3;alpha-a2;alpha-b2;alpha-b3;alpha-b4;alpha-b5;alpha-b6;alpha-b8;alpha-b9;alpha-b10;alpha-b4-H2O;alpha-b5-H2O;alpha-b6-H2O;alpha-b7-H2O;alpha-b8-H2O;alpha-b9-H2O	175.118952181;303.2139151987;416.2979791791;487.33509296690005;634.3704921952001;721.4025206051001;778.4239843287002;865.4560127386002;922.4774764622002;993.5145902500002;703.3919559188001;760.4134196424002;847.4454480523002;904.4669117759003;975.5040255637002;158.0924030795;286.1873660972;470.30854386540005;761.3974352272002;101.0709393559;129.065853978;186.0873177016;273.11934611149996;330.14080983509996;417.1728382449999;635.2453512611;748.3294152415;876.4243782592;255.10878142519996;312.1302451488;399.1622735586999;546.1976727870001;617.2347865748001;730.3188505552	Multiplet	-1	0
SC_250314_RNF2_UV	3147	1720	GAGSGSMALK	-	_GAGSGSM(Oxidation (M))ALK_		10	0	-1	0	forward	24.674	Linear	0.024371	Cross	UBCH5A_C85K																													24.674	NaN	NaN	2	447.721	893.428	0.0062859	alpha-y1;alpha-y4;alpha-y5;alpha-y6;alpha-y7;alpha-y8;alpha-y7-H2O;alpha-y8-H2O;alpha-y9-H2O;alpha-y1-NH3;alpha-a2;alpha-b2;alpha-b3;alpha-b8-H2O	147.1128041706;478.26938116710005;565.301409577;622.3228733006;709.3549017105;766.3763654341001;691.3443370242001;748.3658007478001;819.4029145356001;130.0862550691;101.0709393559;129.065853978;186.0873177016;617.2347865748001	Multiplet	-1	0
SC_250314_RNF2_UV	3156	1727	GAGSGSMALKR	-	_(Acetyl (Protein N-term))GAGSGSMALKR_		11	0	-1	0	forward	26.223	Linear	0.022482	Cross	UBCH5A_C85K																													26.223	NaN	NaN	2	538.779	1075.54	0.399831	alpha-y1;alpha-y2;alpha-y3;alpha-y4;alpha-y1-NH3;alpha-a2;alpha-b2;alpha-b3;alpha-b7;alpha-b8;alpha-b9;alpha-b7-H2O;alpha-b8-H2O	175.118952181;303.2139151987;416.2979791791;487.33509296690005;158.0924030795;143.08150404219998;171.0764186643;228.0978823879;590.2238875375;661.2610013253;774.3450653056999;572.2133228512;643.250436639	Multiplet	-1	0
SC_250314_RNF2_UV	3186	1751	GAGSGSMALKR	-	_(Acetyl (Protein N-term))GAGSGSM(Oxidation (M))ALKR_		11	0	-1	0	forward	154.29	Linear	3.5475e-47	Cross	UBCH5A_C85K																													154.29	NaN	NaN	2	546.777	1091.54	0.2403	alpha-y1;alpha-y2;alpha-y3;alpha-y4;alpha-y5;alpha-y6;alpha-y7;alpha-y8;alpha-y9;alpha-y10;alpha-y6-H2O;alpha-y7-H2O;alpha-y8-H2O;alpha-y9-H2O;alpha-y10-H2O;alpha-y1-NH3;alpha-a2;alpha-b2;alpha-b3;alpha-b4;alpha-b5;alpha-b8;alpha-b4-H2O;alpha-b5-H2O;alpha-b6-H2O;alpha-b7-H2O;alpha-b8-H2O;alpha-b9-H2O	175.118952181;303.2139151987;416.2979791791;487.33509296690005;634.3704921952001;721.4025206051001;778.4239843287002;865.4560127386002;922.4774764622002;993.5145902500002;703.3919559188001;760.4134196424002;847.4454480523002;904.4669117759003;975.5040255637002;158.0924030795;143.08150404219998;171.0764186643;228.0978823879;315.12991079779994;372.15137452139993;677.2559159474;297.1193461114999;354.14080983509996;441.17283824499987;588.2082374733001;659.2453512611;772.3294152415001	Multiplet	-1	0
SC_250314_RNF2_UV	3196	1759	GAGSGSMALKR	-	_GAGSGSM(Oxidation (M))ALKR_		11	0	-1	0	forward	169.6	Linear	3.5273e-61	Cross	UBCH5A_C85K																													169.6	NaN	NaN	2	525.772	1049.53	-0.229618	alpha-y1;alpha-y2;alpha-y3;alpha-y4;alpha-y5;alpha-y6;alpha-y7;alpha-y8;alpha-y9;alpha-y10;alpha-y6-H2O;alpha-y7-H2O;alpha-y8-H2O;alpha-y9-H2O;alpha-y10-H2O;alpha-y1-NH3;alpha-y4-NH3;alpha-y7-NH3;alpha-a2;alpha-b2;alpha-b3;alpha-b4;alpha-b5;alpha-b6;alpha-b8;alpha-b9;alpha-b10;alpha-b4-H2O;alpha-b5-H2O;alpha-b6-H2O;alpha-b7-H2O;alpha-b8-H2O;alpha-b9-H2O	175.118952181;303.2139151987;416.2979791791;487.33509296690005;634.3704921952001;721.4025206051001;778.4239843287002;865.4560127386002;922.4774764622002;993.5145902500002;703.3919559188001;760.4134196424002;847.4454480523002;904.4669117759003;975.5040255637002;158.0924030795;470.30854386540005;761.3974352272002;101.0709393559;129.065853978;186.0873177016;273.11934611149996;330.14080983509996;417.1728382449999;635.2453512611;748.3294152415;876.4243782592;255.10878142519996;312.1302451488;399.1622735586999;546.1976727870001;617.2347865748001;730.3188505552	Multiplet	-1	0
SC_250314_RNF2_UV	3221	1779	GAGSGSMALK	-	_GAGSGSM(Oxidation (M))ALK_		10	0	-1	0	forward	53.098	Linear	0.00043664	Cross	UBCH5A_C85K																													53.098	NaN	NaN	2	447.721	893.428	0.0062859	alpha-y1;alpha-y2;alpha-y3;alpha-y4;alpha-y5;alpha-y6;alpha-y7;alpha-y8;alpha-y6-H2O;alpha-y7-H2O;alpha-y8-H2O;alpha-y9-H2O;alpha-y1-NH3;alpha-a2;alpha-b2;alpha-b3;alpha-b8-H2O	147.1128041706;260.19686815100005;331.2339819388;478.26938116710005;565.301409577;622.3228733006;709.3549017105;766.3763654341001;604.3123086143;691.3443370242001;748.3658007478001;819.4029145356001;130.0862550691;101.0709393559;129.065853978;186.0873177016;617.2347865748001	Multiplet	-1	0
SC_250314_RNF2_UV	3237	1792	GAGSGSMALKR	-	_(Acetyl (Protein N-term))GAGSGSMALKR_		11	0	-1	0	forward	31.955	Linear	0.0046227	Cross	UBCH5A_C85K																													31.955	NaN	NaN	2	538.779	1075.54	0.55266	alpha-y1;alpha-y2;alpha-y3;alpha-y4;alpha-y10;alpha-y1-NH3;alpha-a2;alpha-b2;alpha-b3;alpha-b7;alpha-b8;alpha-b9;alpha-b5-H2O;alpha-b7-H2O;alpha-b8-H2O	175.118952181;303.2139151987;416.2979791791;487.33509296690005;977.5196756279001;158.0924030795;143.08150404219998;171.0764186643;228.0978823879;590.2238875375;661.2610013253;774.3450653056999;354.14080983509996;572.2133228512;643.250436639	Multiplet	-1	0
SC_250314_RNF2_UV	3256	1807	GAGSGSMALKR	-	_(Acetyl (Protein N-term))GAGSGSM(Oxidation (M))ALKR_		11	0	-1	0	forward	154.29	Linear	3.5475e-47	Cross	UBCH5A_C85K																													154.29	NaN	NaN	2	546.777	1091.54	0.2403	alpha-y1;alpha-y2;alpha-y3;alpha-y4;alpha-y5;alpha-y6;alpha-y7;alpha-y8;alpha-y9;alpha-y10;alpha-y7-H2O;alpha-y8-H2O;alpha-y9-H2O;alpha-y10-H2O;alpha-y1-NH3;alpha-a2;alpha-b2;alpha-b3;alpha-b4;alpha-b5;alpha-b7;alpha-b8;alpha-b4-H2O;alpha-b5-H2O;alpha-b6-H2O;alpha-b7-H2O;alpha-b8-H2O;alpha-b9-H2O	175.118952181;303.2139151987;416.2979791791;487.33509296690005;634.3704921952001;721.4025206051001;778.4239843287002;865.4560127386002;922.4774764622002;993.5145902500002;760.4134196424002;847.4454480523002;904.4669117759003;975.5040255637002;158.0924030795;143.08150404219998;171.0764186643;228.0978823879;315.12991079779994;372.15137452139993;606.2188021596;677.2559159474;297.1193461114999;354.14080983509996;441.17283824499987;588.2082374733001;659.2453512611;772.3294152415001	Multiplet	-1	0
SC_250314_RNF2_UV	3266	1815	GAGSGSMALKR	-	_GAGSGSM(Oxidation (M))ALKR_		11	0	-1	0	forward	168.62	Linear	3.9996e-61	Cross	UBCH5A_C85K																													168.62	NaN	NaN	2	525.772	1049.53	-0.229618	alpha-y1;alpha-y2;alpha-y3;alpha-y4;alpha-y5;alpha-y6;alpha-y7;alpha-y8;alpha-y9;alpha-y10;alpha-y6-H2O;alpha-y7-H2O;alpha-y8-H2O;alpha-y9-H2O;alpha-y10-H2O;alpha-y1-NH3;alpha-y4-NH3;alpha-y7-NH3;alpha-a2;alpha-b2;alpha-b3;alpha-b4;alpha-b5;alpha-b6;alpha-b8;alpha-b9;alpha-b10;alpha-b4-H2O;alpha-b5-H2O;alpha-b6-H2O;alpha-b7-H2O;alpha-b8-H2O;alpha-b9-H2O	175.118952181;303.2139151987;416.2979791791;487.33509296690005;634.3704921952001;721.4025206051001;778.4239843287002;865.4560127386002;922.4774764622002;993.5145902500002;703.3919559188001;760.4134196424002;847.4454480523002;904.4669117759003;975.5040255637002;158.0924030795;470.30854386540005;761.3974352272002;101.0709393559;129.065853978;186.0873177016;273.11934611149996;330.14080983509996;417.1728382449999;635.2453512611;748.3294152415;876.4243782592;255.10878142519996;312.1302451488;399.1622735586999;546.1976727870001;617.2347865748001;730.3188505552	Multiplet	-1	0
SC_250314_RNF2_UV	3311	1851	GAGSGSMALKR	-	_(Acetyl (Protein N-term))GAGSGSMALKR_		11	0	-1	0	forward	44.692	Linear	0.001245	Cross	UBCH5A_C85K																													44.692	NaN	NaN	2	538.779	1075.54	0.55266	alpha-y1;alpha-y2;alpha-y3;alpha-y4;alpha-y8-H2O;alpha-y1-NH3;alpha-a2;alpha-b2;alpha-b3;alpha-b7;alpha-b8;alpha-b9;alpha-b7-H2O;alpha-b8-H2O	175.118952181;303.2139151987;416.2979791791;487.33509296690005;831.4505334302002;158.0924030795;143.08150404219998;171.0764186643;228.0978823879;590.2238875375;661.2610013253;774.3450653056999;572.2133228512;643.250436639	Multiplet	-1	0
SC_250314_RNF2_UV	3334	1870	GAGSGSMALKR	-	_(Acetyl (Protein N-term))GAGSGSM(Oxidation (M))ALKR_		11	0	-1	0	forward	150.72	Linear	5.1057e-47	Cross	UBCH5A_C85K																													150.72	NaN	NaN	2	546.777	1091.54	0.2403	alpha-y1;alpha-y2;alpha-y3;alpha-y4;alpha-y5;alpha-y6;alpha-y7;alpha-y8;alpha-y9;alpha-y10;alpha-y8-H2O;alpha-y9-H2O;alpha-y10-H2O;alpha-y1-NH3;alpha-a2;alpha-b2;alpha-b3;alpha-b4;alpha-b5;alpha-b8;alpha-b9;alpha-b10;alpha-b4-H2O;alpha-b5-H2O;alpha-b6-H2O;alpha-b7-H2O;alpha-b8-H2O;alpha-b9-H2O	175.118952181;303.2139151987;416.2979791791;487.33509296690005;634.3704921952001;721.4025206051001;778.4239843287002;865.4560127386002;922.4774764622002;993.5145902500002;847.4454480523002;904.4669117759003;975.5040255637002;158.0924030795;143.08150404219998;171.0764186643;228.0978823879;315.12991079779994;372.15137452139993;677.2559159474;790.3399799278001;918.4349429455001;297.1193461114999;354.14080983509996;441.17283824499987;588.2082374733001;659.2453512611;772.3294152415001	Multiplet	-1	0
SC_250314_RNF2_UV	3342	1876	GAGSGSMALKR	-	_GAGSGSM(Oxidation (M))ALKR_		11	0	-1	0	forward	191.72	Linear	8.7047e-95	Cross	UBCH5A_C85K																													191.72	NaN	NaN	2	525.772	1049.53	-0.229618	alpha-y1;alpha-y2;alpha-y3;alpha-y4;alpha-y5;alpha-y6;alpha-y7;alpha-y8;alpha-y9;alpha-y10;alpha-y7-H2O;alpha-y8-H2O;alpha-y9-H2O;alpha-y10-H2O;alpha-y1-NH3;alpha-y4-NH3;alpha-y7-NH3;alpha-a2;alpha-b2;alpha-b3;alpha-b4;alpha-b5;alpha-b6;alpha-b7;alpha-b8;alpha-b9;alpha-b10;alpha-b4-H2O;alpha-b5-H2O;alpha-b6-H2O;alpha-b7-H2O;alpha-b8-H2O;alpha-b9-H2O	175.118952181;303.2139151987;416.2979791791;487.33509296690005;634.3704921952001;721.4025206051001;778.4239843287002;865.4560127386002;922.4774764622002;993.5145902500002;760.4134196424002;847.4454480523002;904.4669117759003;975.5040255637002;158.0924030795;470.30854386540005;761.3974352272002;101.0709393559;129.065853978;186.0873177016;273.11934611149996;330.14080983509996;417.1728382449999;564.2082374733001;635.2453512611;748.3294152415;876.4243782592;255.10878142519996;312.1302451488;399.1622735586999;546.1976727870001;617.2347865748001;730.3188505552	Multiplet	-1	0
SC_250314_RNF2_UV	3376	1903	MQQHEQALADCRR	-	_M(Oxidation (M))QQHEQALADC(Carbamidomethyl (C))RR_		13	0	-1	0	forward	61.353	Linear	0.00095145	Cross	CHIP																													61.353	NaN	NaN	4	415.443	1657.74	-0.349189	alpha-y1;alpha-y3;alpha-y4;alpha-y5;alpha-y6;alpha-y7;alpha-y8;alpha-y9;alpha-y10;alpha-y11;alpha-y8-H2O;alpha-y9-H2O;alpha-y1-NH3;alpha-y2-NH3;alpha-y3-NH3;alpha-y4-NH3;alpha-y5-NH3;alpha-y6-NH3;alpha-y7-NH3;alpha-y8-NH3;alpha-y9-NH3;alpha-y10-NH3;alpha-y11-NH3;alpha-y12-NH3;alpha-b2;alpha-b4;alpha-b5;alpha-b6;alpha-b7;alpha-b4-NH3;alpha-b5-NH3;alpha-b6-NH3;alpha-b7-NH3	175.118952181;491.2507114105;606.2776544425;677.3147682302999;790.3988322106999;861.4359459984998;989.4945235098999;1118.5371166061;1255.5960284685;1383.6546059799;971.4839588235999;1100.5265519197999;158.0924030795;314.19351410760004;474.224162309;589.251105341;660.2882191287999;773.3722831091999;844.4093968969999;972.4679744083999;1101.5105675046;1238.569479367;1366.6280568784;1494.6866343898;276.1012532063;541.2187425801001;670.2613356763001;798.3199131877001;869.3570269755;524.1921934786001;653.2347865748001;781.2933640862001;852.330477874	Multiplet	-1	0
SC_250314_RNF2_UV	3377	1904	MQQHEQALADCRR	-	_M(Oxidation (M))QQHEQALADC(Carbamidomethyl (C))RR_		13	0	-1	0	forward	131.5	Linear	5.436e-26	Cross	CHIP																													131.5	NaN	NaN	3	553.588	1657.74	-0.31797	alpha-y1;alpha-y3;alpha-y4;alpha-y5;alpha-y6;alpha-y7;alpha-y8;alpha-y9;alpha-y10;alpha-y11;alpha-y12;alpha-y8-H2O;alpha-y9-H2O;alpha-y10-H2O;alpha-y1-NH3;alpha-y3-NH3;alpha-y4-NH3;alpha-y5-NH3;alpha-y6-NH3;alpha-y7-NH3;alpha-y8-NH3;alpha-y9-NH3;alpha-y10-NH3;alpha-y11-NH3;alpha-y12-NH3;alpha-y7(2+);alpha-y8(2+);alpha-a2;alpha-b2;alpha-b3;alpha-b4;alpha-b5;alpha-b6;alpha-b7;alpha-b8;alpha-b9;alpha-b10;alpha-b12;alpha-b2-NH3;alpha-b3-NH3;alpha-b6-NH3;alpha-b7-NH3;alpha-b10-NH3	175.118952181;491.2507114105;606.2776544425;677.3147682302999;790.3988322106999;861.4359459984998;989.4945235098999;1118.5371166061;1255.5960284685;1383.6546059799;1511.7131834913;971.4839588235999;1100.5265519197999;1237.5854637822;158.0924030795;474.224162309;589.251105341;660.2882191287999;773.3722831091999;844.4093968969999;972.4679744083999;1101.5105675046;1238.569479367;1366.6280568784;1494.6866343898;431.22161123254995;495.25089998824996;248.1063385842;276.1012532063;404.1598307177;541.2187425801001;670.2613356763001;798.3199131877001;869.3570269755;982.4410909559;1053.4782047437;1168.5051477757;1484.6369070051999;259.0747041048;387.1332816162;781.2933640862001;852.330477874;1151.4785986742	Multiplet	-1	0
SC_250314_RNF2_UV	3387	1912	MQQHEQALADCRR	-	_M(Oxidation (M))QQHEQALADC(Carbamidomethyl (C))RR_		13	0	-1	0	forward	135.87	Linear	4.4417e-35	Cross	CHIP																													135.87	NaN	NaN	2	829.878	1657.74	0.762476	alpha-y1;alpha-y2;alpha-y3;alpha-y4;alpha-y7;alpha-y8;alpha-y9;alpha-y10;alpha-y11-H2O;alpha-y3-NH3;alpha-y4-NH3;alpha-y5-NH3;alpha-y7-NH3;alpha-y8-NH3;alpha-y9-NH3;alpha-y10-NH3;alpha-y11-NH3;alpha-y12-NH3;alpha-b2;alpha-b3;alpha-b4;alpha-b5;alpha-b7;alpha-b8;alpha-b9;alpha-b10;alpha-b12	175.118952181;331.22006320910003;491.2507114105;606.2776544425;861.4359459984998;989.4945235098999;1118.5371166061;1255.5960284685;1365.6440412936;474.224162309;589.251105341;660.2882191287999;844.4093968969999;972.4679744083999;1101.5105675046;1238.569479367;1366.6280568784;1494.6866343898;276.1012532063;404.1598307177;541.2187425801001;670.2613356763001;869.3570269755;982.4410909559;1053.4782047437;1168.5051477757;1484.6369070051999	Multiplet	-1	0
SC_250314_RNF2_UV	3394	1918	KDIEEHLQR	-	_KDIEEHLQR_		9	0	-1	0	forward	4.1601	Linear	0.058218	Cross	CHIP																													2.3159	NaN	NaN	3	389.875	1166.6	0.203904	alpha-y1;alpha-y2;alpha-y1-NH3;alpha-y2-NH3;alpha-a2;alpha-b2;alpha-b2-H2O;alpha-b2-NH3	175.118952181;303.1775296924;158.0924030795;286.1509805909;216.13426789419998;244.1291825163;226.11861783;227.1026334148	Multiplet	-1	0
SC_250314_RNF2_UV	3398	1921	ERELEECQR	-	_ERELEEC(Carbamidomethyl (C))QR_		9	0	-1	0	forward	96.964	Linear	2.0028e-11	Cross	CHIP																													96.964	NaN	NaN	3	416.859	1247.56	0.0980279	alpha-y1;alpha-y2;alpha-y3;alpha-y4;alpha-y5;alpha-y4-H2O;alpha-y5-H2O;alpha-y8-H2O;alpha-y1-NH3;alpha-y2-NH3;alpha-y3-NH3;alpha-y4-NH3;alpha-b2;alpha-b3;alpha-b4;alpha-b5;alpha-b6;alpha-b2-H2O;alpha-b3-H2O;alpha-b4-H2O;alpha-b5-H2O;alpha-b6-H2O;alpha-b2-NH3;alpha-b3-NH3	175.118952181;303.1775296924;463.2081778938;592.25077099;721.2933640862;574.2402063037;703.2827993999;1101.5105675046;158.0924030795;286.1509805909;446.1816287923;575.2242218885;286.1509805909;415.1935736871;528.2776376675;657.3202307637;786.3628238599;268.1404159046;397.1830090008;510.26707298120004;639.3096660774;768.3522591736;269.1244314894;398.1670245856	Multiplet	-1	0
SC_250314_RNF2_UV	3407	1928	ERELEECQR	-	_ERELEEC(Carbamidomethyl (C))QR_		9	0	-1	0	forward	154.74	Linear	4.2028e-47	Cross	CHIP																													154.74	NaN	NaN	2	624.785	1247.56	0.632628	alpha-y1;alpha-y3;alpha-y4;alpha-y5;alpha-y6;alpha-y7;alpha-y8;alpha-y7-H2O;alpha-y1-NH3;alpha-y2-NH3;alpha-y3-NH3;alpha-y7-NH3;alpha-y8-NH3;alpha-b2;alpha-b3;alpha-b4;alpha-b5;alpha-b6;alpha-b7;alpha-b8;alpha-b4-H2O;alpha-b6-H2O;alpha-b2-NH3	175.118952181;463.2081778938;592.25077099;721.2933640862;834.3774280665999;963.4200211627999;1119.5211321909;945.4094564764999;158.0924030795;286.1509805909;446.1816287923;946.3934720612999;1102.4945830894;286.1509805909;415.1935736871;528.2776376675;657.3202307637;786.3628238599;946.3934720613;1074.4520495727;510.26707298120004;768.3522591736;269.1244314894	Multiplet	-1	0
SC_250314_RNF2_UV	3408	1929	GAGSGSMALKR	-	_(Acetyl (Protein N-term))GAGSGSM(Oxidation (M))ALKR_		11	0	-1	0	forward	149.94	Linear	5.4452e-47	Cross	UBCH5A_C85K																													149.94	NaN	NaN	2	546.777	1091.54	0.2403	alpha-y1;alpha-y2;alpha-y3;alpha-y4;alpha-y5;alpha-y6;alpha-y7;alpha-y8;alpha-y9;alpha-y10;alpha-y9-H2O;alpha-y10-H2O;alpha-y1-NH3;alpha-a2;alpha-b2;alpha-b3;alpha-b4;alpha-b8;alpha-b4-H2O;alpha-b5-H2O;alpha-b8-H2O	175.118952181;303.2139151987;416.2979791791;487.33509296690005;634.3704921952001;721.4025206051001;778.4239843287002;865.4560127386002;922.4774764622002;993.5145902500002;904.4669117759003;975.5040255637002;158.0924030795;143.08150404219998;171.0764186643;228.0978823879;315.12991079779994;677.2559159474;297.1193461114999;354.14080983509996;659.2453512611	Multiplet	-1	0
SC_250314_RNF2_UV	3414	1934	GAGSGSMALKR	-	_(Acetyl (Protein N-term))GAGSGSMALKR_		11	0	-1	0	forward	12.145	Linear	0.058662	Cross	UBCH5A_C85K																													12.145	NaN	NaN	2	538.779	1075.54	0.55266	alpha-y1;alpha-y2;alpha-y3;alpha-y4;alpha-y1-NH3;alpha-a2;alpha-b2;alpha-b3;alpha-b8	175.118952181;303.2139151987;416.2979791791;487.33509296690005;158.0924030795;143.08150404219998;171.0764186643;228.0978823879;661.2610013253	Multiplet	-1	0
SC_250314_RNF2_UV	3416	1935	GAGSGSMALKR	-	_GAGSGSM(Oxidation (M))ALKR_		11	0	-1	0	forward	168.62	Linear	3.9996e-61	Cross	UBCH5A_C85K																													168.62	NaN	NaN	2	525.772	1049.53	0.141938	alpha-y1;alpha-y2;alpha-y3;alpha-y4;alpha-y5;alpha-y6;alpha-y7;alpha-y8;alpha-y9;alpha-y10;alpha-y7-H2O;alpha-y8-H2O;alpha-y9-H2O;alpha-y10-H2O;alpha-y1-NH3;alpha-y4-NH3;alpha-y9-NH3;alpha-a2;alpha-b2;alpha-b3;alpha-b4;alpha-b5;alpha-b6;alpha-b7;alpha-b8;alpha-b9;alpha-b4-H2O;alpha-b5-H2O;alpha-b6-H2O;alpha-b7-H2O;alpha-b8-H2O;alpha-b9-H2O	175.118952181;303.2139151987;416.2979791791;487.33509296690005;634.3704921952001;721.4025206051001;778.4239843287002;865.4560127386002;922.4774764622002;993.5145902500002;760.4134196424002;847.4454480523002;904.4669117759003;975.5040255637002;158.0924030795;470.30854386540005;905.4509273607002;101.0709393559;129.065853978;186.0873177016;273.11934611149996;330.14080983509996;417.1728382449999;564.2082374733001;635.2453512611;748.3294152415;255.10878142519996;312.1302451488;399.1622735586999;546.1976727870001;617.2347865748001;730.3188505552	Multiplet	-1	0
SC_250314_RNF2_UV	3441	1955	YCPICDVQVHK	-	_YC(Carbamidomethyl (C))PIC(Carbamidomethyl (C))DVQVHK_		11	0	-1	0	forward	0	Linear	0.059826	Cross	BMI1																													0	NaN	NaN	3	473.557	1417.65	-2.7182	alpha-y1;alpha-y1-NH3	147.1128041706;130.0862550691	Multiplet	-1	0
SC_250314_RNF2_UV	3458	1969	RDIPDYLCGK	-	_RDIPDYLCGK_		10	0	-1	0	forward	2.6199	Linear	0.059502	Cross	CHIP																													2.6199	NaN	NaN	3	393.866	1178.58	-0.0844931	alpha-y1;alpha-y2;alpha-y1-NH3;alpha-a2	147.1128041706;204.13426789419998;130.0862550691;244.1404159046	Multiplet	-1	0
SC_250314_RNF2_UV	3469	1978	SLATIICDACR	-	_SLATIIC(Carbamidomethyl (C))DACR_		11	0	-1	0	decoy	3.5022	Linear	0.059826	Cross	REV__RNF2																													3.5022	NaN	NaN	3	408.202	1221.58	3.38711	alpha-y1;alpha-y1-NH3;alpha-y10(2+);alpha-a2;alpha-b2-H2O;alpha-b7-H2O	175.118952181;158.0924030795;568.28355117485;173.12845423480002;183.11280417060001;741.3963725947001	Multiplet	-1	0
SC_250314_RNF2_UV	3491	1995	GAGSGSMALKR	-	_GAGSGSM(Oxidation (M))ALKR_		11	0	-1	0	forward	168.62	Linear	3.9996e-61	Cross	UBCH5A_C85K																													168.62	NaN	NaN	2	525.772	1049.53	0.141938	alpha-y1;alpha-y2;alpha-y3;alpha-y4;alpha-y5;alpha-y6;alpha-y7;alpha-y8;alpha-y9;alpha-y10;alpha-y6-H2O;alpha-y7-H2O;alpha-y8-H2O;alpha-y9-H2O;alpha-y10-H2O;alpha-y1-NH3;alpha-y4-NH3;alpha-y7-NH3;alpha-y9-NH3;alpha-a2;alpha-b2;alpha-b3;alpha-b4;alpha-b5;alpha-b6;alpha-b8;alpha-b9;alpha-b4-H2O;alpha-b5-H2O;alpha-b6-H2O;alpha-b7-H2O;alpha-b8-H2O;alpha-b9-H2O	175.118952181;303.2139151987;416.2979791791;487.33509296690005;634.3704921952001;721.4025206051001;778.4239843287002;865.4560127386002;922.4774764622002;993.5145902500002;703.3919559188001;760.4134196424002;847.4454480523002;904.4669117759003;975.5040255637002;158.0924030795;470.30854386540005;761.3974352272002;905.4509273607002;101.0709393559;129.065853978;186.0873177016;273.11934611149996;330.14080983509996;417.1728382449999;635.2453512611;748.3294152415;255.10878142519996;312.1302451488;399.1622735586999;546.1976727870001;617.2347865748001;730.3188505552	Multiplet	-1	0
SC_250314_RNF2_UV	3536	2031	KDIEEHLQR	-	_KDIEEHLQR_		9	0	-1	0	forward	8.5323	Linear	0.054572	Cross	CHIP																													7.1606	NaN	NaN	3	389.875	1166.6	0.203904	alpha-y1;alpha-y2;alpha-y1-NH3;alpha-y2-NH3;alpha-a2;alpha-b2;alpha-b2-H2O;alpha-b2-NH3	175.118952181;303.1775296924;158.0924030795;286.1509805909;216.13426789419998;244.1291825163;226.11861783;227.1026334148	Multiplet	-1	0
SC_250314_RNF2_UV	3544	2038	GAGSGSMALKR	-	_(Acetyl (Protein N-term))GAGSGSM(Oxidation (M))ALKR_		11	0	-1	0	forward	110.23	Linear	2.266e-17	Cross	UBCH5A_C85K																													110.23	NaN	NaN	2	546.777	1091.54	0.329998	alpha-y1;alpha-y2;alpha-y3;alpha-y4;alpha-y5;alpha-y6;alpha-y7;alpha-y9;alpha-y10;alpha-y7-H2O;alpha-y8-H2O;alpha-y9-H2O;alpha-y10-H2O;alpha-y1-NH3;alpha-y2-NH3;alpha-y4-NH3;alpha-a2;alpha-b2;alpha-b3;alpha-b4;alpha-b8;alpha-b9;alpha-b4-H2O;alpha-b5-H2O;alpha-b6-H2O;alpha-b7-H2O;alpha-b8-H2O;alpha-b9-H2O	175.118952181;303.2139151987;416.2979791791;487.33509296690005;634.3704921952001;721.4025206051001;778.4239843287002;922.4774764622002;993.5145902500002;760.4134196424002;847.4454480523002;904.4669117759003;975.5040255637002;158.0924030795;286.1873660972;470.30854386540005;143.08150404219998;171.0764186643;228.0978823879;315.12991079779994;677.2559159474;790.3399799278001;297.1193461114999;354.14080983509996;441.17283824499987;588.2082374733001;659.2453512611;772.3294152415001	Multiplet	-1	0
SC_250314_RNF2_UV	3561	2051	GAGSGSMALKR	-	_GAGSGSM(Oxidation (M))ALKR_		11	0	-1	0	forward	158.08	Linear	1.8998e-47	Cross	UBCH5A_C85K																													158.08	NaN	NaN	2	525.772	1049.53	0.141938	alpha-y1;alpha-y2;alpha-y3;alpha-y4;alpha-y5;alpha-y6;alpha-y7;alpha-y8;alpha-y9;alpha-y10;alpha-y7-H2O;alpha-y8-H2O;alpha-y9-H2O;alpha-y10-H2O;alpha-y1-NH3;alpha-y2-NH3;alpha-y4-NH3;alpha-a2;alpha-b2;alpha-b3;alpha-b4;alpha-b5;alpha-b6;alpha-b8;alpha-b9;alpha-b10;alpha-b4-H2O;alpha-b5-H2O;alpha-b6-H2O;alpha-b8-H2O;alpha-b9-H2O	175.118952181;303.2139151987;416.2979791791;487.33509296690005;634.3704921952001;721.4025206051001;778.4239843287002;865.4560127386002;922.4774764622002;993.5145902500002;760.4134196424002;847.4454480523002;904.4669117759003;975.5040255637002;158.0924030795;286.1873660972;470.30854386540005;101.0709393559;129.065853978;186.0873177016;273.11934611149996;330.14080983509996;417.1728382449999;635.2453512611;748.3294152415;876.4243782592;255.10878142519996;312.1302451488;399.1622735586999;617.2347865748001;730.3188505552	Multiplet	-1	0
SC_250314_RNF2_UV	3564	2054	NFRLLEELEEGQK	-	_NFRLLEELEEGQK_		13	0	-1	0	forward	2.709	Linear	0.059637	Cross	UBE2V2																													2.709	NaN	NaN	4	401.962	1603.82	1.90942	alpha-y1;alpha-y1-NH3	147.1128041706;130.0862550691	Multiplet	-1	0
SC_250314_RNF2_UV	3597	2080	SLATIICDACR	-	_SLATIICDACR_		11	0	-1	0	decoy	2.2258	Linear	0.059811	Cross	REV__RNF2																													2.2258	NaN	NaN	3	389.195	1164.56	4.26969	alpha-y1;alpha-y1-NH3;alpha-a2;alpha-b2;alpha-b7;alpha-b2-H2O;alpha-b4-H2O	175.118952181;158.0924030795;173.12845423480002;201.12336885690002;702.3854735574;183.11280417060001;355.19759643249995	Multiplet	-1	0
SC_250314_RNF2_UV	3611	2091	KDIEEHLQR	-	_KDIEEHLQR_		9	0	-1	0	forward	8.5323	Linear	0.054572	Cross	CHIP																													8.074	NaN	NaN	3	389.875	1166.6	0.203904	alpha-y1;alpha-y2;alpha-y1-NH3;alpha-y2-NH3;alpha-a2;alpha-b2;alpha-b2-H2O;alpha-b2-NH3	175.118952181;303.1775296924;158.0924030795;286.1509805909;216.13426789419998;244.1291825163;226.11861783;227.1026334148	Multiplet	-1	0
SC_250314_RNF2_UV	3628	2105	GAGSGSMALKR	-	_(Acetyl (Protein N-term))GAGSGSM(Oxidation (M))ALKR_		11	0	-1	0	forward	74.396	Linear	3.6083e-06	Cross	UBCH5A_C85K																													74.396	NaN	NaN	2	546.777	1091.54	0.302051	alpha-y1;alpha-y2;alpha-y3;alpha-y4;alpha-y5;alpha-y6;alpha-y7;alpha-y8;alpha-y9;alpha-y7-H2O;alpha-y8-H2O;alpha-y9-H2O;alpha-y10-H2O;alpha-y1-NH3;alpha-a2;alpha-b2;alpha-b3;alpha-b9;alpha-b5-H2O;alpha-b6-H2O;alpha-b7-H2O;alpha-b8-H2O;alpha-b9-H2O	175.118952181;303.2139151987;416.2979791791;487.33509296690005;634.3704921952001;721.4025206051001;778.4239843287002;865.4560127386002;922.4774764622002;760.4134196424002;847.4454480523002;904.4669117759003;975.5040255637002;158.0924030795;143.08150404219998;171.0764186643;228.0978823879;790.3399799278001;354.14080983509996;441.17283824499987;588.2082374733001;659.2453512611;772.3294152415001	Multiplet	-1	0
SC_250314_RNF2_UV	3637	2112	NFRLLEELEEGQK	-	_NFRLLEELEEGQK_		13	0	-1	0	forward	2.709	Linear	0.059637	Cross	UBE2V2																													2.709	NaN	NaN	4	401.962	1603.82	2.06471	alpha-y1;alpha-y9;alpha-y1-NH3	147.1128041706;1074.5313457512002;130.0862550691	Multiplet	-1	0
SC_250314_RNF2_UV	3646	2119	MQQHEQALADCR	-	_M(Oxidation (M))QQHEQALADC(Carbamidomethyl (C))R_		12	0	-1	0	forward	118.33	Linear	1.1824e-18	Cross	CHIP																													118.33	NaN	NaN	3	501.554	1501.64	0.00619137	alpha-y1;alpha-y2;alpha-y3;alpha-y4;alpha-y5;alpha-y6;alpha-y7;alpha-y8;alpha-y9;alpha-y10;alpha-y11;alpha-y3-H2O;alpha-y7-H2O;alpha-y8-H2O;alpha-y10-H2O;alpha-y1-NH3;alpha-y2-NH3;alpha-y3-NH3;alpha-y4-NH3;alpha-y7-NH3;alpha-y8-NH3;alpha-y9-NH3;alpha-y11-NH3;alpha-a2;alpha-b2;alpha-b4;alpha-b5;alpha-b6;alpha-b7;alpha-b8;alpha-b2-NH3;alpha-b4-NH3;alpha-b5-NH3;alpha-b6-NH3;alpha-b7-NH3	175.118952181;335.1496003824;450.1765434144;521.2136572021999;634.2977211826;705.3348349703999;833.3934124817999;962.4360055779999;1099.4949174404;1227.5534949518;1355.6120724632;432.16597872809996;815.3828477955;944.4254408917;1209.5429302655;158.0924030795;318.12305128090003;433.1499943129;504.1871081006999;816.3668633803;945.4094564764999;1082.4683683389;1338.5855233617;248.1063385842;276.1012532063;541.2187425801001;670.2613356763001;798.3199131877001;869.3570269755;982.4410909559;259.0747041048;524.1921934786001;653.2347865748001;781.2933640862001;852.330477874	Multiplet	-1	0
SC_250314_RNF2_UV	3661	2131	MQQHEQALADCR	-	_M(Oxidation (M))QQHEQALADC(Carbamidomethyl (C))R_		12	0	-1	0	forward	267.5	Linear	1.7862e-214	Cross	CHIP																													267.5	NaN	NaN	2	751.827	1501.64	0.659628	alpha-y1;alpha-y2;alpha-y3;alpha-y4;alpha-y5;alpha-y6;alpha-y7;alpha-y8;alpha-y9;alpha-y10;alpha-y11;alpha-y7-H2O;alpha-y8-H2O;alpha-y10-H2O;alpha-y1-NH3;alpha-y2-NH3;alpha-y3-NH3;alpha-y4-NH3;alpha-y7-NH3;alpha-y9-NH3;alpha-y10-NH3;alpha-y11-NH3;alpha-b2;alpha-b3;alpha-b4;alpha-b5;alpha-b6;alpha-b7;alpha-b8;alpha-b9;alpha-b10;alpha-b10-H2O;alpha-b2-NH3;alpha-b3-NH3;alpha-b10-NH3	175.118952181;335.1496003824;450.1765434144;521.2136572021999;634.2977211826;705.3348349703999;833.3934124817999;962.4360055779999;1099.4949174404;1227.5534949518;1355.6120724632;815.3828477955;944.4254408917;1209.5429302655;158.0924030795;318.12305128090003;433.1499943129;504.1871081006999;816.3668633803;1082.4683683389;1210.5269458503;1338.5855233617;276.1012532063;404.1598307177;541.2187425801001;670.2613356763001;798.3199131877001;869.3570269755;982.4410909559;1053.4782047437;1168.5051477757;1150.4945830893998;259.0747041048;387.1332816162;1151.4785986742	Multiplet	-1	0
SC_250314_RNF2_UV	3687	2152	KDIEEHLQR	-	_KDIEEHLQR_		9	0	-1	0	forward	6.5907	Linear	0.056191	Cross	CHIP																													6.5907	NaN	NaN	3	389.875	1166.6	0.203904	alpha-y1;alpha-y2;alpha-y6-H2O;alpha-y1-NH3;alpha-y2-NH3;alpha-a2;alpha-b2;alpha-b2-H2O;alpha-b2-NH3	175.118952181;303.1775296924;793.3951270412999;158.0924030795;286.1509805909;216.13426789419998;244.1291825163;226.11861783;227.1026334148	Multiplet	-1	0
SC_250314_RNF2_UV	3708	2169	ERELEECQRNHEGDEDDSHVR	-	_ERELEEC(Carbamidomethyl (C))QRNHEGDEDDSHVR_		21	0	-1	0	forward	146.96	Linear	3.0941e-36	Cross	CHIP																													146.96	NaN	NaN	5	528.629	2638.11	-1.1207	alpha-y1;alpha-y2;alpha-y3;alpha-y4;alpha-y5;alpha-y6;alpha-y7;alpha-y8;alpha-y9;alpha-y10;alpha-y11;alpha-y14;alpha-y15;alpha-y16;alpha-y5-H2O;alpha-y7-H2O;alpha-y8-H2O;alpha-y9-H2O;alpha-y10-H2O;alpha-y15-H2O;alpha-y16-H2O;alpha-y17-H2O;alpha-y19-H2O;alpha-y1-NH3;alpha-y14-NH3;alpha-y15-NH3;alpha-b3;alpha-b5;alpha-b6;alpha-b10;alpha-b11;alpha-b12;alpha-b13;alpha-b14;alpha-b15;alpha-b16;alpha-b17;alpha-b18;alpha-b10-H2O;alpha-b15-H2O;alpha-b16-H2O;alpha-b17-H2O;alpha-b18-H2O;alpha-b11-NH3;alpha-b12-NH3;alpha-b13-NH3;alpha-b14-NH3	175.118952181;274.1873660972;411.24627795960004;498.27830636950006;613.3052494015;728.3321924334999;857.3747855296999;972.4017285616999;1029.4231922853;1158.4657853815;1295.5246972439;1693.7273132306;1853.757961432;1982.8005545282;595.2946847152;839.3642208434;954.3911638753999;1011.4126275990001;1140.4552206951998;1835.7473967457;1964.7899898419;2093.8325829381;2335.9592400147003;158.0924030795;1676.7007641291;1836.7314123305;415.1935736871;657.3202307637;786.3628238599;1344.596088048;1481.6549999104;1610.6975930065998;1667.7190567301998;1782.7459997621997;1911.7885928583999;2026.8155358903998;2141.8424789224;2228.8745073323;1326.5855233616999;1893.7780281720998;2008.8049712040997;2123.8319142361;2210.863942646;1464.6284508089;1593.6710439050999;1650.6925076286998;1765.7194506606997	Multiplet	-1	0
SC_250314_RNF2_UV	3714	2174	ERELEECQRNHEGDEDDSHVR	-	_ERELEEC(Carbamidomethyl (C))QRNHEGDEDDSHVR_		21	0	-1	0	forward	241.51	Linear	1.4718e-160	Cross	CHIP																													241.51	NaN	NaN	4	660.534	2638.11	-0.722602	alpha-y1;alpha-y2;alpha-y3;alpha-y4;alpha-y5;alpha-y6;alpha-y7;alpha-y8;alpha-y9;alpha-y10;alpha-y11;alpha-y13;alpha-y14;alpha-y15;alpha-y16;alpha-y19;alpha-y20;alpha-y6-H2O;alpha-y7-H2O;alpha-y9-H2O;alpha-y10-H2O;alpha-y20-H2O;alpha-y1-NH3;alpha-y4-NH3;alpha-y19-NH3;alpha-y16(2+);alpha-b2;alpha-b3;alpha-b4;alpha-b5;alpha-b6;alpha-b9;alpha-b10;alpha-b11;alpha-b12;alpha-b13;alpha-b14;alpha-b15;alpha-b16;alpha-b17;alpha-b18;alpha-b19;alpha-b4-H2O;alpha-b6-H2O;alpha-b12-H2O;alpha-b13-H2O;alpha-b16-H2O;alpha-b17-H2O;alpha-b18-H2O;alpha-b19-H2O;alpha-b2-NH3;alpha-b11-NH3;alpha-b14-NH3;alpha-b15-NH3;alpha-b16-NH3;alpha-b17-NH3	175.118952181;274.1873660972;411.24627795960004;498.27830636950006;613.3052494015;728.3321924334999;857.3747855296999;972.4017285616999;1029.4231922853;1158.4657853815;1295.5246972439;1565.6687357192;1693.7273132306;1853.757961432;1982.8005545282;2353.969804701;2510.0709157291003;710.3216277472;839.3642208434;1011.4126275990001;1140.4552206951998;2492.0603510428004;158.0924030795;481.25175726800006;2336.9432555995;991.9039154974;286.1509805909;415.1935736871;528.2776376675;657.3202307637;786.3628238599;1230.5531606007999;1344.596088048;1481.6549999104;1610.6975930065998;1667.7190567301998;1782.7459997621997;1911.7885928583999;2026.8155358903998;2141.8424789224;2228.8745073323;2365.9334191946996;510.26707298120004;768.3522591736;1592.6870283202998;1649.7084920438997;2008.8049712040997;2123.8319142361;2210.863942646;2347.9228545083997;269.1244314894;1464.6284508089;1765.7194506606997;1894.7620437568999;2009.7889867888998;2124.8159298209	Multiplet	-1	0
SC_250314_RNF2_UV	3742	2196	MQQHEQALADCRR	-	_MQQHEQALADC(Carbamidomethyl (C))RR_		13	0	-1	0	forward	67.113	Linear	4.0071e-05	Cross	CHIP																													67.113	NaN	NaN	4	411.444	1641.75	-0.123179	alpha-y1;alpha-y3;alpha-y4;alpha-y5;alpha-y6;alpha-y7;alpha-y8;alpha-y9;alpha-y10;alpha-y11;alpha-y9-H2O;alpha-y11-H2O;alpha-y1-NH3;alpha-y3-NH3;alpha-y4-NH3;alpha-y5-NH3;alpha-y6-NH3;alpha-y7-NH3;alpha-y8-NH3;alpha-y9-NH3;alpha-y10-NH3;alpha-y11-NH3;alpha-y12-NH3;alpha-a2;alpha-b2;alpha-b6;alpha-b7;alpha-b2-NH3	175.118952181;491.2507114105;606.2776544425;677.3147682302999;790.3988322106999;861.4359459984998;989.4945235098999;1118.5371166061;1255.5960284685;1383.6546059799;1100.5265519197999;1365.6440412936;158.0924030795;474.224162309;589.251105341;660.2882191287999;773.3722831091999;844.4093968969999;972.4679744083999;1101.5105675046;1238.569479367;1366.6280568784;1494.6866343898;232.1114239621;260.1063385842;782.3249985656;853.3621123534;243.0797894827	Multiplet	-1	0
SC_250314_RNF2_UV	3761	2211	KDIEEHLQR	-	_KDIEEHLQR_		9	0	-1	0	forward	6.5907	Linear	0.056191	Cross	CHIP																													5.8844	NaN	NaN	3	389.875	1166.6	0.203904	alpha-y1;alpha-y2;alpha-y1-NH3;alpha-y2-NH3;alpha-a2;alpha-b2;alpha-b2-H2O;alpha-b6-H2O;alpha-b2-NH3	175.118952181;303.1775296924;158.0924030795;286.1509805909;216.13426789419998;244.1291825163;226.11861783;734.3467798652;227.1026334148	Multiplet	-1	0
SC_250314_RNF2_UV	3802	2244	SPSAQELKEQGNR	-	_SPSAQELKEQGNR_		13	0	-1	0	forward	111.65	Linear	3.1477e-15	Cross	CHIP																													111.65	NaN	NaN	3	481.911	1442.71	-0.0559315	alpha-y1;alpha-y2;alpha-y3;alpha-y4;alpha-y5;alpha-y6;alpha-y7;alpha-y8;alpha-y9;alpha-y10;alpha-y11;alpha-y12;alpha-y5-H2O;alpha-y6-H2O;alpha-y7-H2O;alpha-y8-H2O;alpha-y9-H2O;alpha-y10-H2O;alpha-y11-H2O;alpha-y1-NH3;alpha-y3-NH3;alpha-y4-NH3;alpha-y5-NH3;alpha-y6-NH3;alpha-y7-NH3;alpha-y8-NH3;alpha-y9-NH3;alpha-y10-NH3;alpha-y11-NH3;alpha-y12-NH3;alpha-y6(2+);alpha-a2;alpha-b2;alpha-b3;alpha-b4;alpha-b5;alpha-b6;alpha-b7;alpha-b2-H2O;alpha-b3-H2O;alpha-b4-H2O;alpha-b6-H2O;alpha-b7-H2O	175.118952181;289.16187962820004;346.18334335180003;474.24192086320005;603.2845139594;731.3794769771;844.4635409575;973.5061340537;1101.5647115651;1172.6018253529;1259.6338537628;1356.6866176148;585.2739492731;713.3689122908;826.4529762712;955.4955693674;1083.5541468787999;1154.5912606666;1241.6232890765;158.0924030795;329.15679425030004;457.21537176170006;586.2579648579;714.3529278756;827.436991856;956.4795849522;1084.5381624636;1155.5752762514;1242.6073046613;1339.6600685133;366.19337672185003;157.0971541064;185.0920687285;272.1240971384;343.1612109262;471.2197884376;600.2623815338001;713.3464455142001;167.0815040422;254.11353245209997;325.15064623989997;582.2518168475001;695.3358808279002	Multiplet	-1	0
SC_250314_RNF2_UV	3806	2248	GAGSGSMALKR	-	_GAGSGSM(Oxidation (M))ALKR_		11	0	-1	0	forward	84.359	Linear	1.4436e-07	Cross	UBCH5A_C85K																													84.359	NaN	NaN	2	525.772	1049.53	-0.00190627	alpha-y1;alpha-y2;alpha-y3;alpha-y4;alpha-y5;alpha-y6;alpha-y7;alpha-y9;alpha-y7-H2O;alpha-y1-NH3;alpha-a2;alpha-b2;alpha-b3	175.118952181;303.2139151987;416.2979791791;487.33509296690005;634.3704921952001;721.4025206051001;778.4239843287002;922.4774764622002;760.4134196424002;158.0924030795;101.0709393559;129.065853978;186.0873177016	Multiplet	-1	0
SC_250314_RNF2_UV	3808	2249	SPSAQELKEQGNR	-	_SPSAQELKEQGNR_		13	0	-1	0	forward	201.58	Linear	1.6725e-94	Cross	CHIP																													201.58	NaN	NaN	2	722.363	1442.71	0.394619	alpha-y1;alpha-y2;alpha-y3;alpha-y4;alpha-y5;alpha-y6;alpha-y7;alpha-y8;alpha-y9;alpha-y10;alpha-y11;alpha-y12;alpha-y5-H2O;alpha-y7-H2O;alpha-y8-H2O;alpha-y9-H2O;alpha-y10-H2O;alpha-y11-H2O;alpha-y1-NH3;alpha-y2-NH3;alpha-y4-NH3;alpha-y5-NH3;alpha-y7-NH3;alpha-y8-NH3;alpha-y9-NH3;alpha-y10-NH3;alpha-y11-NH3;alpha-y12-NH3;alpha-a2;alpha-b2;alpha-b3;alpha-b4;alpha-b5;alpha-b6;alpha-b8;alpha-b9;alpha-b10;alpha-b12;alpha-b2-H2O;alpha-b3-H2O;alpha-b4-H2O;alpha-b5-H2O;alpha-b6-H2O;alpha-b8-H2O;alpha-b9-H2O;alpha-b10-H2O;alpha-b12-H2O;alpha-b5-NH3;alpha-b6-NH3;alpha-b8-NH3;alpha-b10-NH3	175.118952181;289.16187962820004;346.18334335180003;474.24192086320005;603.2845139594;731.3794769771;844.4635409575;973.5061340537;1101.5647115651;1172.6018253529;1259.6338537628;1356.6866176148;585.2739492731;826.4529762712;955.4955693674;1083.5541468787999;1154.5912606666;1241.6232890765;158.0924030795;272.13533052670005;457.21537176170006;586.2579648579;827.436991856;956.4795849522;1084.5381624636;1155.5752762514;1242.6073046613;1339.6600685133;157.0971541064;185.0920687285;272.1240971384;343.1612109262;471.2197884376;600.2623815338001;841.4414085319002;970.4840016281001;1098.5425791395;1269.6069703103;167.0815040422;254.11353245209997;325.15064623989997;453.2092237513;582.2518168475001;823.4308438456002;952.4734369418002;1080.5320144532;1251.596405624;454.1932393361;583.2358324323001;824.4148594304002;1081.516030038	Multiplet	-1	0
SC_250314_RNF2_UV	3826	2264	SPSAQELKEQGNR	-	_SPSAQELKEQGNR_		13	0	-1	0	forward	125.83	Linear	3.7334e-23	Cross	CHIP																													125.83	NaN	NaN	3	481.911	1442.71	-0.0559315	alpha-y1;alpha-y2;alpha-y3;alpha-y4;alpha-y5;alpha-y6;alpha-y7;alpha-y8;alpha-y9;alpha-y10;alpha-y11;alpha-y12;alpha-y5-H2O;alpha-y7-H2O;alpha-y8-H2O;alpha-y9-H2O;alpha-y1-NH3;alpha-y4-NH3;alpha-y5-NH3;alpha-y6-NH3;alpha-y7-NH3;alpha-y8-NH3;alpha-y9-NH3;alpha-y10-NH3;alpha-y11-NH3;alpha-y12-NH3;alpha-a2;alpha-b2;alpha-b3;alpha-b4;alpha-b5;alpha-b6;alpha-b7;alpha-b9;alpha-b11;alpha-b12;alpha-b2-H2O;alpha-b3-H2O;alpha-b4-H2O;alpha-b7-H2O;alpha-b9-H2O;alpha-b11(2+)	175.118952181;289.16187962820004;346.18334335180003;474.24192086320005;603.2845139594;731.3794769771;844.4635409575;973.5061340537;1101.5647115651;1172.6018253529;1259.6338537628;1356.6866176148;585.2739492731;826.4529762712;955.4955693674;1083.5541468787999;158.0924030795;457.21537176170006;586.2579648579;714.3529278756;827.436991856;956.4795849522;1084.5381624636;1155.5752762514;1242.6073046613;1339.6600685133;157.0971541064;185.0920687285;272.1240971384;343.1612109262;471.2197884376;600.2623815338001;713.3464455142001;970.4840016281001;1155.5640428631;1269.6069703103;167.0815040422;254.11353245209997;325.15064623989997;695.3358808279002;952.4734369418002;578.28565966485	Multiplet	-1	0
SC_250314_RNF2_UV	3832	2269	EGIPPDQQR	-	_EGIPPDQQR_		9	0	-1	0	forward	58.661	Linear	0.00016746	Cross	HISTAGGED_UB_D32C(HISTAGGED_UB_D32C;UB_D32C)																													52.617	NaN	NaN	2	520.262	1038.51	-0.338	alpha-y1;alpha-y3;alpha-y4;alpha-y5;alpha-y6;alpha-y7;alpha-y8;alpha-y6-H2O;alpha-y1-NH3;alpha-y3-NH3;alpha-y4-NH3;alpha-y5-NH3;alpha-y6-NH3;alpha-a2;alpha-b2;alpha-b3;alpha-b2-H2O;alpha-b3-H2O	175.118952181;431.23610720380003;546.2630502357999;643.3158140877999;740.3685779397999;853.4526419201999;910.4741056437999;722.3580132535;158.0924030795;414.20955810230004;529.2365011342999;626.2892649862999;723.3420288382999;159.07641866429998;187.0713332864;300.1553972668;169.0607686001;282.14483258049995	Multiplet	-1	0
SC_250314_RNF2_UV	3861	2292	IHQESELHSYLSR	-	_IHQESELHSYLSR_		13	0	-1	0	forward	13.964	Linear	0.050099	Cross	CHIP																													8.9803	NaN	NaN	3	533.602	1597.78	2.17329	alpha-y1;alpha-y5;alpha-y7-H2O;alpha-y1-NH3;alpha-y5-NH3;alpha-y9(2+)	175.118952181;625.3304015195;857.4628126760001;158.0924030795;608.303852418;546.2776376675	Multiplet	-1	0
SC_250314_RNF2_UV	3906	2328	EGIPPDQQR	-	_EGIPPDQQR_		9	0	-1	0	forward	142.27	Linear	1.9755e-35	Cross	HISTAGGED_UB_D32C(HISTAGGED_UB_D32C;UB_D32C)																													104.92	NaN	NaN	2	520.262	1038.51	-0.338	alpha-y1;alpha-y2;alpha-y3;alpha-y4;alpha-y5;alpha-y6;alpha-y7;alpha-y8;alpha-y4-H2O;alpha-y5-H2O;alpha-y6-H2O;alpha-y1-NH3;alpha-y2-NH3;alpha-y3-NH3;alpha-y4-NH3;alpha-y5-NH3;alpha-y6-NH3;alpha-a2;alpha-b2;alpha-b3;alpha-b4;alpha-b7;alpha-b8;alpha-b2-H2O;alpha-b3-H2O	175.118952181;303.1775296924;431.23610720380003;546.2630502357999;643.3158140877999;740.3685779397999;853.4526419201999;910.4741056437999;528.2524855495;625.3052494015;722.3580132535;158.0924030795;286.1509805909;414.20955810230004;529.2365011342999;626.2892649862999;723.3420288382999;159.07641866429998;187.0713332864;300.1553972668;397.2081611188;737.3464455142;865.4050230256;169.0607686001;282.14483258049995	Multiplet	-1	0
SC_250314_RNF2_UV	3908	2330	KDIEEHLQR	-	_KDIEEHLQR_		9	0	-1	0	forward	68.422	Linear	3.0633e-05	Cross	CHIP																													57.011	NaN	NaN	3	389.875	1166.6	0.280482	alpha-y1;alpha-y2;alpha-y3;alpha-y4;alpha-y5;alpha-y6;alpha-y7;alpha-y8;alpha-y5-H2O;alpha-y6-H2O;alpha-y1-NH3;alpha-y2-NH3;alpha-y3-NH3;alpha-y4-NH3;alpha-y5-NH3;alpha-y7-NH3;alpha-y8-NH3;alpha-a2;alpha-b2;alpha-b4;alpha-b5;alpha-b6;alpha-b7;alpha-b2-H2O;alpha-b2-NH3;alpha-b4-NH3;alpha-b5-NH3;alpha-b6-NH3	175.118952181;303.1775296924;416.2615936728;553.3205055351999;682.3630986313999;811.4056917275999;924.489755708;1039.51669874;664.3525339450999;793.3951270412999;158.0924030795;286.1509805909;399.2350445713;536.2939564336999;665.3365495298999;907.4632066065;1022.4901496385;216.13426789419998;244.1291825163;486.2558395929;615.2984326891;752.3573445515;865.4414085319;226.11861783;227.1026334148;469.2292904914;598.2718835876;735.33079545	Multiplet	-1	0
SC_250314_RNF2_UV	3915	2336	GAGSGSMALKR	-	_(Acetyl (Protein N-term))GAGSGSM(Oxidation (M))ALKR_		11	0	-1	0	forward	159.65	Linear	1.2109e-47	Cross	UBCH5A_C85K																													159.65	NaN	NaN	2	546.777	1091.54	0.661812	alpha-y1;alpha-y2;alpha-y3;alpha-y4;alpha-y5;alpha-y6;alpha-y7;alpha-y8;alpha-y9;alpha-y10;alpha-y6-H2O;alpha-y7-H2O;alpha-y8-H2O;alpha-y9-H2O;alpha-y10-H2O;alpha-y1-NH3;alpha-y2-NH3;alpha-y4-NH3;alpha-y7-NH3;alpha-a2;alpha-b2;alpha-b3;alpha-b4;alpha-b5;alpha-b6;alpha-b7;alpha-b4-H2O;alpha-b5-H2O;alpha-b6-H2O;alpha-b7-H2O;alpha-b8-H2O	175.118952181;303.2139151987;416.2979791791;487.33509296690005;634.3704921952001;721.4025206051001;778.4239843287002;865.4560127386002;922.4774764622002;993.5145902500002;703.3919559188001;760.4134196424002;847.4454480523002;904.4669117759003;975.5040255637002;158.0924030795;286.1873660972;470.30854386540005;761.3974352272002;143.08150404219998;171.0764186643;228.0978823879;315.12991079779994;372.15137452139993;459.1834029312999;606.2188021596;297.1193461114999;354.14080983509996;441.17283824499987;588.2082374733001;659.2453512611	Multiplet	-1	0
SC_250314_RNF2_UV	3920	2340	KDIEEHLQR	-	_KDIEEHLQR_		9	0	-1	0	forward	142.11	Linear	9.4707e-34	Cross	CHIP																													128.56	NaN	NaN	2	584.309	1166.6	0.148163	alpha-y1;alpha-y2;alpha-y3;alpha-y4;alpha-y5;alpha-y6;alpha-y7;alpha-y8;alpha-y5-H2O;alpha-y6-H2O;alpha-y7-H2O;alpha-y8-H2O;alpha-y1-NH3;alpha-y2-NH3;alpha-y3-NH3;alpha-y4-NH3;alpha-y5-NH3;alpha-y6-NH3;alpha-y7-NH3;alpha-y8-NH3;alpha-a2;alpha-b2;alpha-b4;alpha-b5;alpha-b6;alpha-b7;alpha-b8;alpha-b2-H2O;alpha-b3-H2O;alpha-b4-H2O;alpha-b5-H2O;alpha-b6-H2O;alpha-b7-H2O;alpha-b8-H2O;alpha-b2-NH3;alpha-b3-NH3;alpha-b4-NH3;alpha-b5-NH3;alpha-b6-NH3;alpha-b8-NH3	175.118952181;303.1775296924;416.2615936728;553.3205055351999;682.3630986313999;811.4056917275999;924.489755708;1039.51669874;664.3525339450999;793.3951270412999;906.4791910217;1021.5061340537001;158.0924030795;286.1509805909;399.2350445713;536.2939564336999;665.3365495298999;794.3791426260999;907.4632066065;1022.4901496385;216.13426789419998;244.1291825163;486.2558395929;615.2984326891;752.3573445515;865.4414085319;993.4999860433;226.11861783;339.2026818104;468.2452749066;597.2878680028;734.3467798652;847.4308438456001;975.4894213570001;227.1026334148;340.1866973952;469.2292904914;598.2718835876;735.33079545;976.4734369418001	Multiplet	-1	0
SC_250314_RNF2_UV	3922	2341	GAGSGSMALKR	-	_GAGSGSMALKR_		11	0	-1	0	forward	145.34	Linear	4.1635e-34	Cross	UBCH5A_C85K																													145.34	NaN	NaN	2	517.774	1033.53	0.763209	alpha-y1;alpha-y2;alpha-y3;alpha-y4;alpha-y5;alpha-y6;alpha-y7;alpha-y8;alpha-y9;alpha-y10;alpha-y6-H2O;alpha-y7-H2O;alpha-y8-H2O;alpha-y9-H2O;alpha-y10-H2O;alpha-y1-NH3;alpha-y2-NH3;alpha-y3-NH3;alpha-y4-NH3;alpha-y5-NH3;alpha-y6-NH3;alpha-y7-NH3;alpha-y8-NH3;alpha-a2;alpha-b2;alpha-b3;alpha-b4;alpha-b5;alpha-b6;alpha-b7;alpha-b8;alpha-b9;alpha-b4-H2O;alpha-b5-H2O;alpha-b6-H2O;alpha-b7-H2O;alpha-b8-H2O;alpha-b9-H2O	175.118952181;303.2139151987;416.2979791791;487.33509296690005;618.3755775731;705.407605983;762.4290697066001;849.4610981165001;906.4825618401002;977.5196756279001;687.3970412967001;744.4185050203001;831.4505334302002;888.4719971538002;959.5091109416002;158.0924030795;286.1873660972;399.27143007760003;470.30854386540005;601.3490284716;688.3810568815001;745.4025206051001;832.4345490150001;101.0709393559;129.065853978;186.0873177016;273.11934611149996;330.14080983509996;417.1728382449999;548.2133228512;619.250436639;732.3345006194;255.10878142519996;312.1302451488;399.1622735586999;530.2027581649;601.2398719527;714.3239359331001	Multiplet	-1	0
SC_250314_RNF2_UV	3935	2352	GAGSGSMALKR	-	_GAGSGSM(Oxidation (M))ALKR_		11	0	-1	0	forward	168.62	Linear	3.9996e-61	Cross	UBCH5A_C85K																													168.62	NaN	NaN	2	525.772	1049.53	-0.380339	alpha-y1;alpha-y2;alpha-y3;alpha-y4;alpha-y5;alpha-y6;alpha-y7;alpha-y8;alpha-y9;alpha-y10;alpha-y6-H2O;alpha-y7-H2O;alpha-y8-H2O;alpha-y9-H2O;alpha-y10-H2O;alpha-y1-NH3;alpha-a2;alpha-b2;alpha-b3;alpha-b4;alpha-b5;alpha-b4-H2O;alpha-b5-H2O;alpha-b6-H2O;alpha-b8-H2O;alpha-b9-H2O	175.118952181;303.2139151987;416.2979791791;487.33509296690005;634.3704921952001;721.4025206051001;778.4239843287002;865.4560127386002;922.4774764622002;993.5145902500002;703.3919559188001;760.4134196424002;847.4454480523002;904.4669117759003;975.5040255637002;158.0924030795;101.0709393559;129.065853978;186.0873177016;273.11934611149996;330.14080983509996;255.10878142519996;312.1302451488;399.1622735586999;617.2347865748001;730.3188505552	Multiplet	-1	0
SC_250314_RNF2_UV	3939	2355	IHQESELHSYLSR	-	_IHQESELHSYLSR_		13	0	-1	0	forward	7.13	Linear	0.055804	Cross	CHIP																													2.1466	NaN	NaN	3	533.602	1597.78	2.17329	alpha-y1;alpha-y5;alpha-y1-NH3;alpha-y9(2+)	175.118952181;625.3304015195;158.0924030795;546.2776376675	Multiplet	-1	0
SC_250314_RNF2_UV	3944	2359	LIAAERER	-	_LIAAERER_		8	0	-1	0	forward	157.88	Linear	1.2154e-46	Cross	CHIP																													156.44	NaN	NaN	2	479.277	956.54	0.671863	alpha-y1;alpha-y2;alpha-y3;alpha-y4;alpha-y5;alpha-y6;alpha-y7;alpha-y4-H2O;alpha-y6-H2O;alpha-y1-NH3;alpha-y2-NH3;alpha-y3-NH3;alpha-y4-NH3;alpha-y5-NH3;alpha-y6-NH3;alpha-y7-NH3;alpha-a2;alpha-b2;alpha-b3;alpha-b4;alpha-b5;alpha-b6;alpha-b7	175.118952181;304.1615452772;460.2626563053;589.3052494015;660.3423631892999;731.3794769770999;844.4635409575;571.2946847152;713.3689122907999;158.0924030795;287.1349961757;443.23610720380003;572.2787003;643.3158140877999;714.3529278755999;827.436991856;199.1804898053;227.17540442740003;298.21251821519996;369.24963200299993;498.2922250991999;654.3933361273;783.4359292235	Multiplet	-1	0
SC_250314_RNF2_UV	3951	2365	IHQESELHSYLSR	-	_IHQESELHSYLSR_		13	0	-1	0	forward	5.2942	Linear	0.057337	Cross	CHIP																													0.31088	NaN	NaN	3	533.602	1597.78	2.17329	alpha-y1;alpha-y5;alpha-y11-H2O;alpha-y1-NH3;alpha-y11-NH3;alpha-y9(2+)	175.118952181;625.3304015195;1330.6386047897;158.0924030795;1331.6226203745;546.2776376675	Multiplet	-1	0
SC_250314_RNF2_UV	3993	2399	EGIPPDQQR	-	_EGIPPDQQR_		9	0	-1	0	forward	118.18	Linear	1.6282e-18	Cross	HISTAGGED_UB_D32C(HISTAGGED_UB_D32C;UB_D32C)																													98.487	NaN	NaN	2	520.262	1038.51	-0.338	alpha-y1;alpha-y2;alpha-y3;alpha-y4;alpha-y5;alpha-y6;alpha-y7;alpha-y8;alpha-y4-H2O;alpha-y5-H2O;alpha-y6-H2O;alpha-y1-NH3;alpha-y2-NH3;alpha-y3-NH3;alpha-y4-NH3;alpha-y5-NH3;alpha-y6-NH3;alpha-a2;alpha-b2;alpha-b3;alpha-b4;alpha-b2-H2O;alpha-b3-H2O;alpha-b4-H2O	175.118952181;303.1775296924;431.23610720380003;546.2630502357999;643.3158140877999;740.3685779397999;853.4526419201999;910.4741056437999;528.2524855495;625.3052494015;722.3580132535;158.0924030795;286.1509805909;414.20955810230004;529.2365011342999;626.2892649862999;723.3420288382999;159.07641866429998;187.0713332864;300.1553972668;397.2081611188;169.0607686001;282.14483258049995;379.19759643249995	Multiplet	-1	0
SC_250314_RNF2_UV	4019	2420	RDFYAAHPSADAANG	-	_RDFYAAHPSADAANG_		15	0	-1	0	forward	1.2281	Linear	0.059792	Cross	BMI1																													1.2281	NaN	NaN	3	521.571	1561.69	-3.75613	alpha-y2;alpha-y3-NH3;alpha-a2;alpha-b6;alpha-b6-NH3	190.08223232369997;244.09279700999997;244.1404159046;724.3413005568;707.3147514553	Multiplet	-1	0
SC_250314_RNF2_UV	4022	2423	GAMGMQIFVK	-	_(Acetyl (Protein N-term))GAMGMQIFVK_		10	0	-1	0	forward	6.639	Linear	0.057668	Cross	UB_D32C																													6.639	NaN	NaN	2	562.286	1122.56	0.174625	alpha-y1;alpha-y1-NH3;alpha-y2-NH3;alpha-a2;alpha-b2;alpha-b9	147.1128041706;130.0862550691;229.1546689853;143.08150404219998;171.0764186643;977.4583209245001	Multiplet	-1	0
SC_250314_RNF2_UV	4069	2461	IHQESELHSYLSR	-	_IHQESELHSYLSR_		13	0	-1	0	forward	13.964	Linear	0.050099	Cross	CHIP																													8.9803	NaN	NaN	3	533.602	1597.78	2.17329	alpha-y1;alpha-y5;alpha-y7-H2O;alpha-y1-NH3;alpha-y5-NH3;alpha-y9(2+)	175.118952181;625.3304015195;857.4628126760001;158.0924030795;608.303852418;546.2776376675	Multiplet	-1	0
SC_250314_RNF2_UV	4074	2465	EGIPPDQQR	-	_EGIPPDQQR_		9	0	-1	0	forward	118.18	Linear	1.6282e-18	Cross	HISTAGGED_UB_D32C(HISTAGGED_UB_D32C;UB_D32C)																													95.035	NaN	NaN	2	520.262	1038.51	-0.338	alpha-y1;alpha-y2;alpha-y3;alpha-y4;alpha-y5;alpha-y6;alpha-y7;alpha-y8;alpha-y4-H2O;alpha-y5-H2O;alpha-y6-H2O;alpha-y1-NH3;alpha-y2-NH3;alpha-y3-NH3;alpha-y4-NH3;alpha-y5-NH3;alpha-y6-NH3;alpha-a2;alpha-b2;alpha-b3;alpha-b4;alpha-b2-H2O;alpha-b3-H2O;alpha-b4-H2O	175.118952181;303.1775296924;431.23610720380003;546.2630502357999;643.3158140877999;740.3685779397999;853.4526419201999;910.4741056437999;528.2524855495;625.3052494015;722.3580132535;158.0924030795;286.1509805909;414.20955810230004;529.2365011342999;626.2892649862999;723.3420288382999;159.07641866429998;187.0713332864;300.1553972668;397.2081611188;169.0607686001;282.14483258049995;379.19759643249995	Multiplet	-1	0
SC_250314_RNF2_UV	4107	2493	IQCKEGIPPDQQR	-	_IQC(Carbamidomethyl (C))KEGIPPDQQR_		13	0	-1	0	forward	19.641	Linear	0.040976	Cross	HISTAGGED_UB_D32C(HISTAGGED_UB_D32C;UB_D32C)																													19.641	NaN	NaN	3	523.6	1567.78	-1.34523	alpha-y1;alpha-y3;alpha-y5;alpha-y6;alpha-y8;alpha-y9;alpha-y1-NH3;alpha-b2;alpha-b2-NH3	175.118952181;431.23610720380003;643.3158140877999;740.3685779397999;910.4741056437999;1039.51669874;158.0924030795;242.1499179584;225.12336885690002	Multiplet	-1	0
SC_250314_RNF2_UV	4129	2511	GAGSGSMALKR	-	_(Acetyl (Protein N-term))GAGSGSM(Oxidation (M))ALKR_		11	0	-1	0	forward	61.494	Linear	6.1966e-05	Cross	UBCH5A_C85K																													61.494	NaN	NaN	2	546.777	1091.54	0.655239	alpha-y1;alpha-y2;alpha-y3;alpha-y4;alpha-y5;alpha-y6;alpha-y7;alpha-y8;alpha-y9;alpha-y10;alpha-y1-NH3;alpha-a2;alpha-b2;alpha-b3;alpha-b5-H2O	175.118952181;303.2139151987;416.2979791791;487.33509296690005;634.3704921952001;721.4025206051001;778.4239843287002;865.4560127386002;922.4774764622002;993.5145902500002;158.0924030795;143.08150404219998;171.0764186643;228.0978823879;354.14080983509996	Multiplet	-1	0
SC_250314_RNF2_UV	4155	2532	IHQESELHSYLSR	-	_IHQESELHSYLSR_		13	0	-1	0	forward	12.561	Linear	0.051271	Cross	CHIP																													7.5773	NaN	NaN	3	533.602	1597.78	2.17329	alpha-y1;alpha-y5;alpha-y1-NH3;alpha-y5-NH3;alpha-y9(2+);alpha-b3-NH3	175.118952181;625.3304015195;158.0924030795;608.303852418;546.2776376675;362.18228071929997	Multiplet	-1	0
SC_250314_RNF2_UV	4163	2539	GAGSGSMALKRIQK	-	_GAGSGSM(Oxidation (M))ALKRIQK_		14	0	-1	0	forward	104.22	Linear	4.0333e-17	Cross	UBCH5A_C85K																													104.22	NaN	NaN	3	473.929	1418.77	0.38793	alpha-y1;alpha-y3;alpha-y4;alpha-y5;alpha-y6;alpha-y7;alpha-y8;alpha-y9;alpha-y10;alpha-y11;alpha-y12;alpha-y13;alpha-y9-H2O;alpha-y10-H2O;alpha-y11-H2O;alpha-y12-H2O;alpha-y13-H2O;alpha-y1-NH3;alpha-y2-NH3;alpha-y4-NH3;alpha-y5-NH3;alpha-y6-NH3;alpha-y7-NH3;alpha-a2;alpha-b2;alpha-b3;alpha-b4;alpha-b10;alpha-b12;alpha-b4-H2O	147.1128041706;388.2554456624;544.3565566904999;672.4515197082;785.5355836886;856.5726974764;1003.6080967047001;1090.6401251146;1147.6615888382;1234.6936172481;1291.7150809717;1362.7521947595;1072.6295604283;1129.6510241519;1216.6830525618;1273.7045162854;1344.7416300732;130.0862550691;258.1448325805;527.3300075889999;655.4249706067;768.5090345871;839.5461483749;101.0709393559;129.065853978;186.0873177016;273.11934611149996;876.4243782592;1145.6095532677;255.10878142519996	Multiplet	-1	0
SC_250314_RNF2_UV	4165	2540	EGIPPDQQR	-	_EGIPPDQQR_		9	0	-1	0	forward	132.11	Linear	3.803e-26	Cross	HISTAGGED_UB_D32C(HISTAGGED_UB_D32C;UB_D32C)																													102.01	NaN	NaN	2	520.262	1038.51	-0.338	alpha-y1;alpha-y2;alpha-y3;alpha-y4;alpha-y5;alpha-y6;alpha-y7;alpha-y8;alpha-y5-H2O;alpha-y6-H2O;alpha-y1-NH3;alpha-y2-NH3;alpha-y3-NH3;alpha-y4-NH3;alpha-y5-NH3;alpha-y6-NH3;alpha-a2;alpha-b2;alpha-b3;alpha-b4;alpha-b7;alpha-b2-H2O;alpha-b3-H2O;alpha-b4-H2O	175.118952181;303.1775296924;431.23610720380003;546.2630502357999;643.3158140877999;740.3685779397999;853.4526419201999;910.4741056437999;625.3052494015;722.3580132535;158.0924030795;286.1509805909;414.20955810230004;529.2365011342999;626.2892649862999;723.3420288382999;159.07641866429998;187.0713332864;300.1553972668;397.2081611188;737.3464455142;169.0607686001;282.14483258049995;379.19759643249995	Multiplet	-1	0
SC_250314_RNF2_UV	4202	2571	IQCKEGIPPDQQR	-	_IQC(Carbamidomethyl (C))KEGIPPDQQR_		13	0	-1	0	forward	84.268	Linear	1.5254e-07	Cross	HISTAGGED_UB_D32C(HISTAGGED_UB_D32C;UB_D32C)																													84.268	NaN	NaN	3	523.6	1567.78	-1.34523	alpha-y1;alpha-y2;alpha-y3;alpha-y4;alpha-y5;alpha-y6;alpha-y8;alpha-y9;alpha-y10;alpha-y6-H2O;alpha-y1-NH3;alpha-y3-NH3;alpha-y4-NH3;alpha-y5-NH3;alpha-y6-NH3;alpha-y9-NH3;alpha-a2;alpha-b2;alpha-b2-NH3	175.118952181;303.1775296924;431.23610720380003;546.2630502357999;643.3158140877999;740.3685779397999;910.4741056437999;1039.51669874;1167.6116617577;722.3580132535;158.0924030795;414.20955810230004;529.2365011342999;626.2892649862999;723.3420288382999;1022.4901496385;214.1550033363;242.1499179584;225.12336885690002	Multiplet	-1	0
SC_250314_RNF2_UV	4203	2572	IHQESELHSYLSR	-	_IHQESELHSYLSR_		13	0	-1	0	forward	7.5443	Linear	0.055458	Cross	CHIP																													2.5609	NaN	NaN	3	533.602	1597.78	2.17329	alpha-y1;alpha-y5;alpha-y1-NH3;alpha-y9(2+)	175.118952181;625.3304015195;158.0924030795;546.2776376675	Multiplet	-1	0
SC_250314_RNF2_UV	4208	2576	IHQESELHSYLSR	-	_IHQESELHSYLSR_		13	0	-1	0	forward	7.5443	Linear	0.055458	Cross	CHIP																													2.5609	NaN	NaN	3	533.602	1597.78	2.17329	alpha-y1;alpha-y5;alpha-y1-NH3;alpha-y9(2+)	175.118952181;625.3304015195;158.0924030795;546.2776376675	Multiplet	-1	0
SC_250314_RNF2_UV	4258	2617	EGIPPDQQR	-	_EGIPPDQQR_		9	0	-1	0	forward	135.81	Linear	4.2543e-35	Cross	HISTAGGED_UB_D32C(HISTAGGED_UB_D32C;UB_D32C)																													105.71	NaN	NaN	2	520.262	1038.51	-0.338	alpha-y1;alpha-y2;alpha-y3;alpha-y4;alpha-y5;alpha-y6;alpha-y7;alpha-y8;alpha-y5-H2O;alpha-y6-H2O;alpha-y1-NH3;alpha-y2-NH3;alpha-y3-NH3;alpha-y4-NH3;alpha-y5-NH3;alpha-y6-NH3;alpha-a2;alpha-b2;alpha-b3;alpha-b4;alpha-b7;alpha-b2-H2O;alpha-b3-H2O;alpha-b4-H2O	175.118952181;303.1775296924;431.23610720380003;546.2630502357999;643.3158140877999;740.3685779397999;853.4526419201999;910.4741056437999;625.3052494015;722.3580132535;158.0924030795;286.1509805909;414.20955810230004;529.2365011342999;626.2892649862999;723.3420288382999;159.07641866429998;187.0713332864;300.1553972668;397.2081611188;737.3464455142;169.0607686001;282.14483258049995;379.19759643249995	Multiplet	-1	0
SC_250314_RNF2_UV	4283	2638	NEMKRRR	-	_NEMKRRR_		7	0	-1	0	forward	23.146	Linear	0.031094	Cross	BMI1																													23.146	NaN	NaN	2	495.275	988.535	-4.13956	alpha-y1;alpha-y2;alpha-y1-NH3;alpha-y2-NH3;alpha-a2;alpha-b2;alpha-b5;alpha-b6;alpha-b2-H2O;alpha-b2-NH3	175.118952181;331.22006320910003;158.0924030795;314.19351410760004;216.09788238789997;244.09279701;659.3293556620001;815.4304666901002;226.0822323237;227.0662479085	Multiplet	-1	0
SC_250314_RNF2_UV	4295	2648	IQCKEGIPPDQQR	-	_IQC(Carbamidomethyl (C))KEGIPPDQQR_		13	0	-1	0	forward	111.65	Linear	1.9647e-17	Cross	HISTAGGED_UB_D32C(HISTAGGED_UB_D32C;UB_D32C)																													111.65	NaN	NaN	3	523.6	1567.78	-1.34523	alpha-y1;alpha-y2;alpha-y3;alpha-y4;alpha-y5;alpha-y6;alpha-y7;alpha-y8;alpha-y9;alpha-y10;alpha-y11;alpha-y12;alpha-y6-H2O;alpha-y9-H2O;alpha-y12-H2O;alpha-y1-NH3;alpha-y3-NH3;alpha-y4-NH3;alpha-y5-NH3;alpha-y6-NH3;alpha-a2;alpha-b2;alpha-b3;alpha-b5;alpha-b6;alpha-b7;alpha-b5-H2O;alpha-b6-H2O;alpha-b7-H2O;alpha-b2-NH3;alpha-b6-NH3	175.118952181;303.1775296924;431.23610720380003;546.2630502357999;643.3158140877999;740.3685779397999;853.4526419201999;910.4741056437999;1039.51669874;1167.6116617577;1327.6423099591;1455.7008874705;722.3580132535;1021.5061340537001;1437.6903227842;158.0924030795;414.20955810230004;529.2365011342999;626.2892649862999;723.3420288382999;214.1550033363;242.1499179584;402.1805661598;659.3181222737;716.3395859973001;829.4236499777002;641.3075575874001;698.3290213110001;811.4130852914002;225.12336885690002;699.3130368958001	Multiplet	-1	0
SC_250314_RNF2_UV	4301	2653	IQCKEGIPPDQQR	-	_IQC(Carbamidomethyl (C))KEGIPPDQQR_		13	0	-1	0	forward	129.38	Linear	1.2254e-25	Cross	HISTAGGED_UB_D32C(HISTAGGED_UB_D32C;UB_D32C)																													129.38	NaN	NaN	3	523.6	1567.78	-1.34523	alpha-y1;alpha-y2;alpha-y3;alpha-y4;alpha-y5;alpha-y6;alpha-y7;alpha-y8;alpha-y9;alpha-y10;alpha-y11;alpha-y12;alpha-y6-H2O;alpha-y9-H2O;alpha-y12-H2O;alpha-y1-NH3;alpha-y3-NH3;alpha-y4-NH3;alpha-y5-NH3;alpha-y6-NH3;alpha-a2;alpha-b2;alpha-b3;alpha-b4;alpha-b5;alpha-b6;alpha-b7;alpha-b5-H2O;alpha-b6-H2O;alpha-b7-H2O;alpha-b2-NH3;alpha-b6-NH3	175.118952181;303.1775296924;431.23610720380003;546.2630502357999;643.3158140877999;740.3685779397999;853.4526419201999;910.4741056437999;1039.51669874;1167.6116617577;1327.6423099591;1455.7008874705;722.3580132535;1021.5061340537001;1437.6903227842;158.0924030795;414.20955810230004;529.2365011342999;626.2892649862999;723.3420288382999;214.1550033363;242.1499179584;402.1805661598;530.2755291775001;659.3181222737;716.3395859973001;829.4236499777002;641.3075575874001;698.3290213110001;811.4130852914002;225.12336885690002;699.3130368958001	Multiplet	-1	0
SC_250314_RNF2_UV	4307	2658	IQCKEGIPPDQQR	-	_IQC(Carbamidomethyl (C))KEGIPPDQQR_		13	0	-1	0	forward	111.65	Linear	1.9647e-17	Cross	HISTAGGED_UB_D32C(HISTAGGED_UB_D32C;UB_D32C)																													111.65	NaN	NaN	3	523.6	1567.78	-1.34523	alpha-y1;alpha-y2;alpha-y3;alpha-y4;alpha-y5;alpha-y6;alpha-y7;alpha-y8;alpha-y9;alpha-y10;alpha-y11;alpha-y12;alpha-y6-H2O;alpha-y9-H2O;alpha-y12-H2O;alpha-y1-NH3;alpha-y4-NH3;alpha-y5-NH3;alpha-y6-NH3;alpha-a2;alpha-b2;alpha-b3;alpha-b5;alpha-b6;alpha-b7;alpha-b5-H2O;alpha-b6-H2O;alpha-b2-NH3;alpha-b6-NH3	175.118952181;303.1775296924;431.23610720380003;546.2630502357999;643.3158140877999;740.3685779397999;853.4526419201999;910.4741056437999;1039.51669874;1167.6116617577;1327.6423099591;1455.7008874705;722.3580132535;1021.5061340537001;1437.6903227842;158.0924030795;529.2365011342999;626.2892649862999;723.3420288382999;214.1550033363;242.1499179584;402.1805661598;659.3181222737;716.3395859973001;829.4236499777002;641.3075575874001;698.3290213110001;225.12336885690002;699.3130368958001	Multiplet	-1	0
SC_250314_RNF2_UV	4325	2674	IQCKEGIPPDQQR	-	_IQC(Carbamidomethyl (C))KEGIPPDQQR_		13	0	-1	0	forward	244.91	Linear	1.05e-160	Cross	HISTAGGED_UB_D32C(HISTAGGED_UB_D32C;UB_D32C)																													244.91	NaN	NaN	2	784.896	1567.78	-0.111505	alpha-y1;alpha-y2;alpha-y3;alpha-y4;alpha-y5;alpha-y6;alpha-y7;alpha-y8;alpha-y9;alpha-y10;alpha-y11;alpha-y12;alpha-y6-H2O;alpha-y9-H2O;alpha-y11-H2O;alpha-y12-H2O;alpha-y1-NH3;alpha-y4-NH3;alpha-y6-NH3;alpha-y8-NH3;alpha-y10-NH3;alpha-a2;alpha-b2;alpha-b3;alpha-b4;alpha-b5;alpha-b6;alpha-b7;alpha-b8;alpha-b10;alpha-b11;alpha-b12;alpha-b5-H2O;alpha-b6-H2O;alpha-b7-H2O;alpha-b2-NH3;alpha-b6-NH3;alpha-b7-NH3	175.118952181;303.1775296924;431.23610720380003;546.2630502357999;643.3158140877999;740.3685779397999;853.4526419201999;910.4741056437999;1039.51669874;1167.6116617577;1327.6423099591;1455.7008874705;722.3580132535;1021.5061340537001;1309.6317452728;1437.6903227842;158.0924030795;529.2365011342999;723.3420288382999;893.4475565422999;1150.5851126562;214.1550033363;242.1499179584;402.1805661598;530.2755291775001;659.3181222737;716.3395859973001;829.4236499777002;926.4764138297002;1138.5561207137;1266.6146982251;1394.6732757365;641.3075575874001;698.3290213110001;811.4130852914002;225.12336885690002;699.3130368958001;812.3971008762002	Multiplet	-1	0
SC_250314_RNF2_UV	4357	2700	EGIPPDQQR	-	_EGIPPDQQR_		9	0	-1	0	forward	115.01	Linear	1.0422e-17	Cross	HISTAGGED_UB_D32C(HISTAGGED_UB_D32C;UB_D32C)																													97.926	NaN	NaN	2	520.262	1038.51	-0.338	alpha-y1;alpha-y2;alpha-y3;alpha-y4;alpha-y5;alpha-y6;alpha-y7;alpha-y8;alpha-y4-H2O;alpha-y5-H2O;alpha-y6-H2O;alpha-y1-NH3;alpha-y2-NH3;alpha-y3-NH3;alpha-y4-NH3;alpha-y5-NH3;alpha-y6-NH3;alpha-a2;alpha-b2;alpha-b3;alpha-b4;alpha-b2-H2O;alpha-b3-H2O;alpha-b4-H2O	175.118952181;303.1775296924;431.23610720380003;546.2630502357999;643.3158140877999;740.3685779397999;853.4526419201999;910.4741056437999;528.2524855495;625.3052494015;722.3580132535;158.0924030795;286.1509805909;414.20955810230004;529.2365011342999;626.2892649862999;723.3420288382999;159.07641866429998;187.0713332864;300.1553972668;397.2081611188;169.0607686001;282.14483258049995;379.19759643249995	Multiplet	-1	0
SC_250314_RNF2_UV	4359	2702	IQCKEGIPPDQQR	-	_IQC(Carbamidomethyl (C))KEGIPPDQQR_		13	0	-1	0	forward	262.24	Linear	4.1667e-187	Cross	HISTAGGED_UB_D32C(HISTAGGED_UB_D32C;UB_D32C)																													262.24	NaN	NaN	2	784.896	1567.78	-0.111505	alpha-y1;alpha-y2;alpha-y3;alpha-y4;alpha-y5;alpha-y6;alpha-y7;alpha-y8;alpha-y9;alpha-y10;alpha-y11;alpha-y12;alpha-y6-H2O;alpha-y9-H2O;alpha-y11-H2O;alpha-y12-H2O;alpha-y1-NH3;alpha-y3-NH3;alpha-y4-NH3;alpha-y5-NH3;alpha-y6-NH3;alpha-y8-NH3;alpha-y10-NH3;alpha-a2;alpha-b2;alpha-b3;alpha-b4;alpha-b5;alpha-b6;alpha-b7;alpha-b8;alpha-b10;alpha-b11;alpha-b12;alpha-b5-H2O;alpha-b6-H2O;alpha-b7-H2O;alpha-b2-NH3;alpha-b6-NH3;alpha-b7-NH3	175.118952181;303.1775296924;431.23610720380003;546.2630502357999;643.3158140877999;740.3685779397999;853.4526419201999;910.4741056437999;1039.51669874;1167.6116617577;1327.6423099591;1455.7008874705;722.3580132535;1021.5061340537001;1309.6317452728;1437.6903227842;158.0924030795;414.20955810230004;529.2365011342999;626.2892649862999;723.3420288382999;893.4475565422999;1150.5851126562;214.1550033363;242.1499179584;402.1805661598;530.2755291775001;659.3181222737;716.3395859973001;829.4236499777002;926.4764138297002;1138.5561207137;1266.6146982251;1394.6732757365;641.3075575874001;698.3290213110001;811.4130852914002;225.12336885690002;699.3130368958001;812.3971008762002	Multiplet	-1	0
SC_250314_RNF2_UV	4387	2725	IQCKEGIPPDQQR	-	_IQC(Carbamidomethyl (C))KEGIPPDQQR_		13	0	-1	0	forward	116.3	Linear	6.8021e-18	Cross	HISTAGGED_UB_D32C(HISTAGGED_UB_D32C;UB_D32C)																													116.3	NaN	NaN	3	523.6	1567.78	-1.34523	alpha-y1;alpha-y2;alpha-y3;alpha-y4;alpha-y5;alpha-y6;alpha-y7;alpha-y8;alpha-y9;alpha-y10;alpha-y11;alpha-y12;alpha-y6-H2O;alpha-y9-H2O;alpha-y12-H2O;alpha-y1-NH3;alpha-y3-NH3;alpha-y4-NH3;alpha-y5-NH3;alpha-y6-NH3;alpha-a2;alpha-b2;alpha-b3;alpha-b5;alpha-b6;alpha-b7;alpha-b5-H2O;alpha-b6-H2O;alpha-b7-H2O;alpha-b2-NH3;alpha-b6-NH3	175.118952181;303.1775296924;431.23610720380003;546.2630502357999;643.3158140877999;740.3685779397999;853.4526419201999;910.4741056437999;1039.51669874;1167.6116617577;1327.6423099591;1455.7008874705;722.3580132535;1021.5061340537001;1437.6903227842;158.0924030795;414.20955810230004;529.2365011342999;626.2892649862999;723.3420288382999;214.1550033363;242.1499179584;402.1805661598;659.3181222737;716.3395859973001;829.4236499777002;641.3075575874001;698.3290213110001;811.4130852914002;225.12336885690002;699.3130368958001	Multiplet	-1	0
SC_250314_RNF2_UV	4394	2731	IQCKEGIPPDQQR	-	_IQC(Carbamidomethyl (C))KEGIPPDQQR_		13	0	-1	0	forward	116.3	Linear	6.8021e-18	Cross	HISTAGGED_UB_D32C(HISTAGGED_UB_D32C;UB_D32C)																													116.3	NaN	NaN	3	523.6	1567.78	-1.34523	alpha-y1;alpha-y2;alpha-y3;alpha-y4;alpha-y5;alpha-y6;alpha-y7;alpha-y8;alpha-y9;alpha-y10;alpha-y11;alpha-y12;alpha-y5-H2O;alpha-y6-H2O;alpha-y9-H2O;alpha-y12-H2O;alpha-y1-NH3;alpha-y3-NH3;alpha-y4-NH3;alpha-y5-NH3;alpha-y6-NH3;alpha-y10-NH3;alpha-a2;alpha-b2;alpha-b3;alpha-b5;alpha-b6;alpha-b7;alpha-b5-H2O;alpha-b6-H2O;alpha-b7-H2O;alpha-b2-NH3;alpha-b6-NH3;alpha-b8-NH3	175.118952181;303.1775296924;431.23610720380003;546.2630502357999;643.3158140877999;740.3685779397999;853.4526419201999;910.4741056437999;1039.51669874;1167.6116617577;1327.6423099591;1455.7008874705;625.3052494015;722.3580132535;1021.5061340537001;1437.6903227842;158.0924030795;414.20955810230004;529.2365011342999;626.2892649862999;723.3420288382999;1150.5851126562;214.1550033363;242.1499179584;402.1805661598;659.3181222737;716.3395859973001;829.4236499777002;641.3075575874001;698.3290213110001;811.4130852914002;225.12336885690002;699.3130368958001;909.4498647282002	Multiplet	-1	0
SC_250314_RNF2_UV	4454	2782	EGIPPDQQR	-	_EGIPPDQQR_		9	0	-1	0	forward	115.01	Linear	1.0422e-17	Cross	HISTAGGED_UB_D32C(HISTAGGED_UB_D32C;UB_D32C)																													95.316	NaN	NaN	2	520.262	1038.51	-0.338	alpha-y1;alpha-y2;alpha-y3;alpha-y4;alpha-y5;alpha-y6;alpha-y7;alpha-y8;alpha-y5-H2O;alpha-y6-H2O;alpha-y1-NH3;alpha-y2-NH3;alpha-y3-NH3;alpha-y4-NH3;alpha-y5-NH3;alpha-y6-NH3;alpha-a2;alpha-b2;alpha-b3;alpha-b4;alpha-b2-H2O;alpha-b3-H2O;alpha-b4-H2O	175.118952181;303.1775296924;431.23610720380003;546.2630502357999;643.3158140877999;740.3685779397999;853.4526419201999;910.4741056437999;625.3052494015;722.3580132535;158.0924030795;286.1509805909;414.20955810230004;529.2365011342999;626.2892649862999;723.3420288382999;159.07641866429998;187.0713332864;300.1553972668;397.2081611188;169.0607686001;282.14483258049995;379.19759643249995	Multiplet	-1	0
SC_250314_RNF2_UV	4491	2814	ELSDLQR	-	_ELSDLQR_		7	0	-1	0	forward	28.402	Linear	0.013853	Cross	UBCH5A_C85K																													17.484	NaN	NaN	2	430.727	859.44	0.21894	alpha-y1;alpha-y2;alpha-y4;alpha-y5;alpha-y6;alpha-y1-NH3;alpha-y2-NH3;alpha-y5-NH3;alpha-y6-NH3;alpha-a2;alpha-b2;alpha-b2-H2O	175.118952181;303.1775296924;531.2885367048;618.3205651147;731.4046290951;158.0924030795;286.1509805909;601.2940160132;714.3780799936;215.1390189211;243.13393354320002;225.12336885690002	Multiplet	-1	0
SC_250314_RNF2_UV	4499	2821	IQCKEGIPPDQQR	-	_IQC(Carbamidomethyl (C))KEGIPPDQQR_		13	0	-1	0	forward	240	Linear	2.1151e-160	Cross	HISTAGGED_UB_D32C(HISTAGGED_UB_D32C;UB_D32C)																													240	NaN	NaN	2	784.896	1567.78	-0.111505	alpha-y1;alpha-y2;alpha-y3;alpha-y4;alpha-y5;alpha-y6;alpha-y7;alpha-y8;alpha-y9;alpha-y10;alpha-y11;alpha-y12;alpha-y6-H2O;alpha-y9-H2O;alpha-y11-H2O;alpha-y12-H2O;alpha-y1-NH3;alpha-y3-NH3;alpha-y4-NH3;alpha-y6-NH3;alpha-y8-NH3;alpha-y10-NH3;alpha-a2;alpha-b2;alpha-b3;alpha-b4;alpha-b5;alpha-b6;alpha-b7;alpha-b8;alpha-b10;alpha-b12;alpha-b5-H2O;alpha-b6-H2O;alpha-b7-H2O;alpha-b2-NH3;alpha-b4-NH3;alpha-b6-NH3;alpha-b7-NH3	175.118952181;303.1775296924;431.23610720380003;546.2630502357999;643.3158140877999;740.3685779397999;853.4526419201999;910.4741056437999;1039.51669874;1167.6116617577;1327.6423099591;1455.7008874705;722.3580132535;1021.5061340537001;1309.6317452728;1437.6903227842;158.0924030795;414.20955810230004;529.2365011342999;723.3420288382999;893.4475565422999;1150.5851126562;214.1550033363;242.1499179584;402.1805661598;530.2755291775001;659.3181222737;716.3395859973001;829.4236499777002;926.4764138297002;1138.5561207137;1394.6732757365;641.3075575874001;698.3290213110001;811.4130852914002;225.12336885690002;513.2489800760001;699.3130368958001;812.3971008762002	Multiplet	-1	0
SC_250314_RNF2_UV	4501	2822	IQCKEGIPPDQQR	-	_IQC(Carbamidomethyl (C))KEGIPPDQQR_		13	0	-1	0	forward	116.3	Linear	6.8021e-18	Cross	HISTAGGED_UB_D32C(HISTAGGED_UB_D32C;UB_D32C)																													116.3	NaN	NaN	3	523.6	1567.78	-1.34523	alpha-y1;alpha-y2;alpha-y3;alpha-y4;alpha-y5;alpha-y6;alpha-y7;alpha-y8;alpha-y9;alpha-y10;alpha-y11;alpha-y12;alpha-y5-H2O;alpha-y6-H2O;alpha-y9-H2O;alpha-y12-H2O;alpha-y1-NH3;alpha-y3-NH3;alpha-y4-NH3;alpha-y5-NH3;alpha-y6-NH3;alpha-a2;alpha-b2;alpha-b3;alpha-b5;alpha-b6;alpha-b7;alpha-b5-H2O;alpha-b6-H2O;alpha-b2-NH3;alpha-b6-NH3	175.118952181;303.1775296924;431.23610720380003;546.2630502357999;643.3158140877999;740.3685779397999;853.4526419201999;910.4741056437999;1039.51669874;1167.6116617577;1327.6423099591;1455.7008874705;625.3052494015;722.3580132535;1021.5061340537001;1437.6903227842;158.0924030795;414.20955810230004;529.2365011342999;626.2892649862999;723.3420288382999;214.1550033363;242.1499179584;402.1805661598;659.3181222737;716.3395859973001;829.4236499777002;641.3075575874001;698.3290213110001;225.12336885690002;699.3130368958001	Multiplet	-1	0
SC_250314_RNF2_UV	4519	2837	IQCKEGIPPDQQR	-	_IQC(Carbamidomethyl (C))KEGIPPDQQR_		13	0	-1	0	forward	125.56	Linear	2.4133e-25	Cross	HISTAGGED_UB_D32C(HISTAGGED_UB_D32C;UB_D32C)																													125.56	NaN	NaN	3	523.6	1567.78	-1.34523	alpha-y1;alpha-y2;alpha-y3;alpha-y4;alpha-y5;alpha-y6;alpha-y7;alpha-y8;alpha-y9;alpha-y10;alpha-y11;alpha-y12;alpha-y6-H2O;alpha-y9-H2O;alpha-y12-H2O;alpha-y1-NH3;alpha-y3-NH3;alpha-y4-NH3;alpha-y5-NH3;alpha-y6-NH3;alpha-y8-NH3;alpha-a2;alpha-b2;alpha-b3;alpha-b5;alpha-b6;alpha-b7;alpha-b8;alpha-b5-H2O;alpha-b6-H2O;alpha-b7-H2O;alpha-b2-NH3;alpha-b6-NH3	175.118952181;303.1775296924;431.23610720380003;546.2630502357999;643.3158140877999;740.3685779397999;853.4526419201999;910.4741056437999;1039.51669874;1167.6116617577;1327.6423099591;1455.7008874705;722.3580132535;1021.5061340537001;1437.6903227842;158.0924030795;414.20955810230004;529.2365011342999;626.2892649862999;723.3420288382999;893.4475565422999;214.1550033363;242.1499179584;402.1805661598;659.3181222737;716.3395859973001;829.4236499777002;926.4764138297002;641.3075575874001;698.3290213110001;811.4130852914002;225.12336885690002;699.3130368958001	Multiplet	-1	0
SC_250314_RNF2_UV	4529	2846	GAMAGLPR	-	_GAM(Oxidation (M))AGLPR_		8	0	-1	0	forward	110.43	Linear	2.2115e-17	Cross	UBC13_C85K_K92A																													110.43	NaN	NaN	2	394.708	787.401	0.0112327	alpha-y1;alpha-y2;alpha-y3;alpha-y4;alpha-y5;alpha-y6;alpha-y7;alpha-y1-NH3;alpha-y2-NH3;alpha-y3-NH3;alpha-y4-NH3;alpha-y5-NH3;alpha-y6-NH3;alpha-a2;alpha-b2;alpha-b3;alpha-b4;alpha-b5	175.118952181;272.171716033;385.2557800134;442.277243737;513.3143575247999;660.3497567531;731.3868705409;158.0924030795;255.1451669315;368.2292309119;425.2506946355;496.2878084232999;643.3232076516;101.0709393559;129.065853978;276.1012532063;347.13836699409995;404.15983071769995	Multiplet	-1	0
SC_250314_RNF2_UV	4547	2861	GAMGMQIFVK	-	_GAM(Oxidation (M))GM(Oxidation (M))QIFVK_		10	0	-1	0	forward	0.56876	Linear	0.059798	Cross	UB_D32C																													0.56876	NaN	NaN	2	557.275	1112.54	3.76247	alpha-y1;alpha-y1-NH3;alpha-a2;alpha-b2	147.1128041706;130.0862550691;101.0709393559;129.065853978	Multiplet	-1	0
SC_250314_RNF2_UV	4552	2865	EGIPPDQQR	-	_EGIPPDQQR_		9	0	-1	0	forward	101.72	Linear	6.9132e-12	Cross	HISTAGGED_UB_D32C(HISTAGGED_UB_D32C;UB_D32C)																													82.029	NaN	NaN	2	520.262	1038.51	-0.338	alpha-y1;alpha-y2;alpha-y3;alpha-y4;alpha-y5;alpha-y6;alpha-y7;alpha-y8;alpha-y5-H2O;alpha-y6-H2O;alpha-y1-NH3;alpha-y2-NH3;alpha-y3-NH3;alpha-y4-NH3;alpha-y5-NH3;alpha-y6-NH3;alpha-a2;alpha-b2;alpha-b3;alpha-b4;alpha-b2-H2O;alpha-b3-H2O;alpha-b4-H2O	175.118952181;303.1775296924;431.23610720380003;546.2630502357999;643.3158140877999;740.3685779397999;853.4526419201999;910.4741056437999;625.3052494015;722.3580132535;158.0924030795;286.1509805909;414.20955810230004;529.2365011342999;626.2892649862999;723.3420288382999;159.07641866429998;187.0713332864;300.1553972668;397.2081611188;169.0607686001;282.14483258049995;379.19759643249995	Multiplet	-1	0
SC_250314_RNF2_UV	4605	2910	IQCKEGIPPDQQR	-	_IQC(Carbamidomethyl (C))KEGIPPDQQR_		13	0	-1	0	forward	116.3	Linear	6.8021e-18	Cross	HISTAGGED_UB_D32C(HISTAGGED_UB_D32C;UB_D32C)																													116.3	NaN	NaN	3	523.6	1567.78	-1.34523	alpha-y1;alpha-y2;alpha-y3;alpha-y4;alpha-y5;alpha-y6;alpha-y7;alpha-y8;alpha-y9;alpha-y10;alpha-y11;alpha-y12;alpha-y6-H2O;alpha-y9-H2O;alpha-y12-H2O;alpha-y1-NH3;alpha-y3-NH3;alpha-y4-NH3;alpha-y5-NH3;alpha-y6-NH3;alpha-a2;alpha-b2;alpha-b3;alpha-b5;alpha-b6;alpha-b7;alpha-b5-H2O;alpha-b6-H2O;alpha-b7-H2O;alpha-b2-NH3;alpha-b6-NH3	175.118952181;303.1775296924;431.23610720380003;546.2630502357999;643.3158140877999;740.3685779397999;853.4526419201999;910.4741056437999;1039.51669874;1167.6116617577;1327.6423099591;1455.7008874705;722.3580132535;1021.5061340537001;1437.6903227842;158.0924030795;414.20955810230004;529.2365011342999;626.2892649862999;723.3420288382999;214.1550033363;242.1499179584;402.1805661598;659.3181222737;716.3395859973001;829.4236499777002;641.3075575874001;698.3290213110001;811.4130852914002;225.12336885690002;699.3130368958001	Multiplet	-1	0
SC_250314_RNF2_UV	4641	2941	RIEEISNR	-	_RIEEISNR_		8	0	-1	0	decoy	44.116	Linear	0.059826	Cross	REV__CHIP																													44.116	NaN	NaN	2	508.778	1015.54	0.189621	alpha-y1;alpha-y5;alpha-y7;alpha-y7-H2O;alpha-y1-NH3;alpha-y5-NH3;alpha-b3;alpha-b7;alpha-b3-H2O;alpha-b7-H2O;alpha-b3-NH3;alpha-b7-NH3	175.118952181;618.3205651146999;860.4472221912998;842.4366575049999;158.0924030795;601.2940160131999;399.23504457129997;842.4366575050001;381.22447988499994;824.4260928187001;382.20849546979997;825.4101084035001	Multiplet	-1	0
SC_250314_RNF2_UV	4654	2952	EGIPPDQQR	-	_EGIPPDQQR_		9	0	-1	0	forward	101.72	Linear	6.9132e-12	Cross	HISTAGGED_UB_D32C(HISTAGGED_UB_D32C;UB_D32C)																													82.029	NaN	NaN	2	520.262	1038.51	-0.338	alpha-y1;alpha-y2;alpha-y3;alpha-y4;alpha-y5;alpha-y6;alpha-y7;alpha-y8;alpha-y5-H2O;alpha-y6-H2O;alpha-y1-NH3;alpha-y2-NH3;alpha-y3-NH3;alpha-y4-NH3;alpha-y5-NH3;alpha-y6-NH3;alpha-a2;alpha-b2;alpha-b3;alpha-b2-H2O;alpha-b3-H2O	175.118952181;303.1775296924;431.23610720380003;546.2630502357999;643.3158140877999;740.3685779397999;853.4526419201999;910.4741056437999;625.3052494015;722.3580132535;158.0924030795;286.1509805909;414.20955810230004;529.2365011342999;626.2892649862999;723.3420288382999;159.07641866429998;187.0713332864;300.1553972668;169.0607686001;282.14483258049995	Multiplet	-1	0
SC_250314_RNF2_UV	4719	3008	IQCKEGIPPDQQR	-	_IQC(Carbamidomethyl (C))KEGIPPDQQR_		13	0	-1	0	forward	116.3	Linear	6.8021e-18	Cross	HISTAGGED_UB_D32C(HISTAGGED_UB_D32C;UB_D32C)																													116.3	NaN	NaN	3	523.6	1567.78	-1.34523	alpha-y1;alpha-y2;alpha-y3;alpha-y4;alpha-y5;alpha-y6;alpha-y7;alpha-y8;alpha-y9;alpha-y10;alpha-y11;alpha-y5-H2O;alpha-y6-H2O;alpha-y9-H2O;alpha-y1-NH3;alpha-y3-NH3;alpha-y4-NH3;alpha-y5-NH3;alpha-y6-NH3;alpha-y9-NH3;alpha-y11-NH3;alpha-y12-NH3;alpha-a2;alpha-b2;alpha-b3;alpha-b6;alpha-b7;alpha-b5-H2O;alpha-b2-NH3;alpha-b6-NH3	175.118952181;303.1775296924;431.23610720380003;546.2630502357999;643.3158140877999;740.3685779397999;853.4526419201999;910.4741056437999;1039.51669874;1167.6116617577;1327.6423099591;625.3052494015;722.3580132535;1021.5061340537001;158.0924030795;414.20955810230004;529.2365011342999;626.2892649862999;723.3420288382999;1022.4901496385;1310.6157608576;1438.674338369;214.1550033363;242.1499179584;402.1805661598;716.3395859973001;829.4236499777002;641.3075575874001;225.12336885690002;699.3130368958001	Multiplet	-1	0
SC_250314_RNF2_UV	4743	3029	HAREWTQKYAM	-	_HAREWTQKYAM(Oxidation (M))_		11	0	-1	0	forward	55.503	Linear	0.00033142	Cross	UBCH5A_C85K																													55.503	NaN	NaN	3	479.563	1435.67	0.395932	alpha-y1;alpha-y2;alpha-y4;alpha-y5;alpha-y9;alpha-y10;alpha-y10-H2O;alpha-a2;alpha-b2;alpha-b4;alpha-b5;alpha-b6;alpha-b7;alpha-b8;alpha-b9;alpha-b10;alpha-b6-H2O;alpha-b9-H2O;alpha-b4-NH3;alpha-b8-NH3	166.0532403812;237.090354169;528.248645725;656.3072232364;1228.5779187883;1299.6150325761;1281.6044678898;181.10838749470003;209.10330211680002;494.2470062411;680.3263191946;781.3739976687001;909.4325751801001;1037.5275381978;1200.5908667361;1271.6279805239;763.3634329824001;1182.5803020498;477.2204571396;1020.5009890962999	Multiplet	-1	0
SC_250314_RNF2_UV	4773	3055	EGIPPDQQR	-	_EGIPPDQQR_		9	0	-1	0	forward	77.906	Linear	3.3397e-07	Cross	HISTAGGED_UB_D32C(HISTAGGED_UB_D32C;UB_D32C)																													60.457	NaN	NaN	2	520.262	1038.51	-0.338	alpha-y1;alpha-y2;alpha-y3;alpha-y4;alpha-y5;alpha-y6;alpha-y7;alpha-y8;alpha-y6-H2O;alpha-y1-NH3;alpha-y2-NH3;alpha-y3-NH3;alpha-y4-NH3;alpha-y5-NH3;alpha-y6-NH3;alpha-a2;alpha-b2;alpha-b2-H2O;alpha-b3-H2O	175.118952181;303.1775296924;431.23610720380003;546.2630502357999;643.3158140877999;740.3685779397999;853.4526419201999;910.4741056437999;722.3580132535;158.0924030795;286.1509805909;414.20955810230004;529.2365011342999;626.2892649862999;723.3420288382999;159.07641866429998;187.0713332864;169.0607686001;282.14483258049995	Multiplet	-1	0
SC_250314_RNF2_UV	4802	3080	KRWNSIEER	-	_KRWNSIEER_		9	0	-1	0	forward	72.62	Linear	1.4302e-05	Cross	CHIP																													67.836	NaN	NaN	3	406.551	1216.63	0.502829	alpha-y1;alpha-y2;alpha-y3;alpha-y4;alpha-y5;alpha-y6;alpha-y7;alpha-y8;alpha-y2-H2O;alpha-y3-H2O;alpha-y7-H2O;alpha-y1-NH3;alpha-y2-NH3;alpha-y3-NH3;alpha-y8-NH3;alpha-b3;alpha-b4;alpha-b5;alpha-b5-H2O;alpha-b2-NH3;alpha-b4-NH3;alpha-b5-NH3	175.118952181;304.1615452772;433.2041383734;546.2882023537999;633.3202307636999;747.3631582108999;933.4424711643999;1089.5435821925;286.15098059089996;415.19357368709996;915.4319064780999;158.0924030795;287.1349961757;416.1775892719;1072.517033091;471.2826634659;585.3255909131001;672.3576193230001;654.3470546367001;268.1768014109;568.2990418116001;655.3310702215001	Multiplet	-1	0
SC_250314_RNF2_UV	4843	3115	GSMSQAVQTNGTQPLSK	-	_GSM(Oxidation (M))SQAVQTNGTQPLSK_		17	0	-1	0	forward	267.5	Linear	1.8597e-214	Cross	RNF2																													267.5	NaN	NaN	2	875.425	1748.84	0.0866137	alpha-y1;alpha-y2;alpha-y3;alpha-y4;alpha-y5;alpha-y6;alpha-y7;alpha-y8;alpha-y9;alpha-y10;alpha-y11;alpha-y12;alpha-y13;alpha-y14;alpha-y15;alpha-y16;alpha-y2-H2O;alpha-y4-H2O;alpha-y5-H2O;alpha-y7-H2O;alpha-y8-H2O;alpha-y9-H2O;alpha-y10-H2O;alpha-y11-H2O;alpha-y12-H2O;alpha-y13-H2O;alpha-y14-H2O;alpha-y16-H2O;alpha-y1-NH3;alpha-y2-NH3;alpha-y5-NH3;alpha-y8-NH3;alpha-y9-NH3;alpha-y10-NH3;alpha-y11-NH3;alpha-y12-NH3;alpha-y13-NH3;alpha-y14-NH3;alpha-a2;alpha-b2;alpha-b3;alpha-b4;alpha-b5;alpha-b6;alpha-b7;alpha-b8;alpha-b9;alpha-b10;alpha-b11;alpha-b12;alpha-b13;alpha-b15;alpha-b16;alpha-b3-H2O;alpha-b4-H2O;alpha-b5-H2O;alpha-b6-H2O;alpha-b7-H2O;alpha-b8-H2O;alpha-b9-H2O;alpha-b10-H2O;alpha-b12-H2O;alpha-b13-H2O;alpha-b15-H2O;alpha-b16-H2O;alpha-b6-NH3;alpha-b7-NH3;alpha-b8-NH3;alpha-b10-NH3;alpha-b11-NH3	147.1128041706;234.14483258049998;347.2288965609;444.2816604129;572.3402379242999;673.3879163983999;730.4093801219999;844.4523075691999;945.4999860432998;1073.5585635547;1172.6269774708999;1243.6640912587;1371.7226687701;1458.75469718;1605.7900964082999;1692.8221248181999;216.13426789419998;426.27109572660004;554.3296732379999;712.3988154356999;826.4417428828999;927.4894213569999;1055.5479988683999;1154.6164127845998;1225.6535265723999;1353.7121040837999;1440.7441324937;1674.8115601318998;130.0862550691;217.11828347899998;555.3136888227999;827.4257584676999;928.4734369417998;1056.5320144532;1155.6004283693999;1226.6375421572;1354.6961196686;1441.7281480785;117.06585397799999;145.0607686001;292.0961678284;379.12819623829995;507.18677374969997;578.2238875375;677.2923014537;805.3508789651;906.3985574392001;1020.4414848864001;1077.46294861;1178.5106270841;1306.5692045955;1516.7060324279;1603.7380608378;274.0856031421;361.1176315519999;489.17620906339994;560.2133228512;659.2817367674;787.3403142788001;888.3879927529001;1002.4309202001001;1160.5000623977999;1288.5586399091999;1498.6954677416;1585.7274961515;561.197338436;660.2657523522;788.3243298636;1003.4149357849001;1060.4363995085	Multiplet	-1	0
SC_250314_RNF2_UV	4844	3116	GSMSQAVQTNGTQPLSK	-	_GSM(Oxidation (M))SQAVQTNGTQPLSK_		17	0	-1	0	forward	122.33	Linear	3.5744e-25	Cross	RNF2																													122.33	NaN	NaN	3	583.953	1748.84	0.0888308	alpha-y1;alpha-y2;alpha-y3;alpha-y4;alpha-y5;alpha-y6;alpha-y7;alpha-y8;alpha-y9;alpha-y10;alpha-y11;alpha-y12;alpha-y2-H2O;alpha-y4-H2O;alpha-y5-H2O;alpha-y7-H2O;alpha-y8-H2O;alpha-y9-H2O;alpha-y10-H2O;alpha-y11-H2O;alpha-y12-H2O;alpha-y13-H2O;alpha-y14-H2O;alpha-y15-H2O;alpha-y1-NH3;alpha-y2-NH3;alpha-y5-NH3;alpha-y8-NH3;alpha-y9-NH3;alpha-y10-NH3;alpha-a2;alpha-b2;alpha-b3;alpha-b4;alpha-b5;alpha-b6;alpha-b7;alpha-b8;alpha-b9;alpha-b13;alpha-b2-H2O;alpha-b3-H2O;alpha-b4-H2O;alpha-b5-H2O;alpha-b6-H2O;alpha-b7-H2O;alpha-b8-H2O;alpha-b9-H2O;alpha-b11-H2O;alpha-b12-H2O;alpha-b6-NH3;alpha-b7-NH3	147.1128041706;234.14483258049998;347.2288965609;444.2816604129;572.3402379242999;673.3879163983999;730.4093801219999;844.4523075691999;945.4999860432998;1073.5585635547;1172.6269774708999;1243.6640912587;216.13426789419998;426.27109572660004;554.3296732379999;712.3988154356999;826.4417428828999;927.4894213569999;1055.5479988683999;1154.6164127845998;1225.6535265723999;1353.7121040837999;1440.7441324937;1587.7795317219998;130.0862550691;217.11828347899998;555.3136888227999;827.4257584676999;928.4734369417998;1056.5320144532;117.06585397799999;145.0607686001;292.0961678284;379.12819623829995;507.18677374969997;578.2238875375;677.2923014537;805.3508789651;906.3985574392001;1306.5692045955;127.0502039138;274.0856031421;361.1176315519999;489.17620906339994;560.2133228512;659.2817367674;787.3403142788001;888.3879927529001;1059.4523839237;1160.5000623977999;561.197338436;660.2657523522	Multiplet	-1	0
SC_250314_RNF2_UV	4852	3123	TITLEVEPSDTIENVK	-	_TITLEVEPSDTIENVK_		16	0	-1	0	forward	2.6398	Linear	0.059553	Cross	HISTAGGED_UB_D32C(HISTAGGED_UB_D32C;UB_D32C)																													2.6398	NaN	NaN	3	596.647	1786.92	-1.07209	alpha-y1;alpha-y8;alpha-y1-NH3;alpha-y2-NH3;alpha-a2;alpha-b2;alpha-b12;alpha-b2-H2O;alpha-b3-H2O	147.1128041706;905.4574525265999;130.0862550691;229.1546689853;187.144104299;215.13901892110002;1299.6678392326;197.12845423480002;298.1761327089	Multiplet	-1	0
SC_250314_RNF2_UV	4873	3142	VLPCNHEFHAK	-	_VLPC(Carbamidomethyl (C))NHEFHAK_		11	0	-1	0	forward	69.598	Linear	2.5767e-05	Cross	RNF38																													69.598	NaN	NaN	3	451.224	1350.65	0.550949	alpha-y1;alpha-y2;alpha-y3;alpha-y4;alpha-y5;alpha-y6;alpha-y7;alpha-y8;alpha-y9;alpha-y5-H2O;alpha-y8-H2O;alpha-y1-NH3;alpha-y2-NH3;alpha-y7-NH3;alpha-y8-NH3;alpha-y9-NH3;alpha-a2;alpha-b2	147.1128041706;218.14991795839998;355.2088298208;502.277243737;631.3198368331999;768.3787486955999;882.4216761427999;1042.4523243442;1139.5050881962;613.3092721469;1024.4417596578999;130.0862550691;201.1233688569;865.3951270412999;1025.4257752427;1122.4785390947;185.16483974110002;213.15975436320002	Multiplet	-1	0
SC_250314_RNF2_UV	4878	3146	LGAGGGSPEKSPSAQELKEQGNR	-	_LGAGGGSPEKSPSAQELKEQGNR_		23	0	-1	0	forward	245.57	Linear	7.5118e-161	Cross	CHIP																													-226.99	NaN	NaN	4	575.042	2296.14	-0.108357	alpha-y1;alpha-y3;alpha-y4;alpha-y5;alpha-y6;alpha-y7;alpha-y8;alpha-y9;alpha-y10;alpha-y11;alpha-y12;alpha-y13;alpha-y14;alpha-y15;alpha-y16;alpha-y17;alpha-y18;alpha-y19;alpha-y20;alpha-y21;alpha-y22;alpha-y5-H2O;alpha-y8-H2O;alpha-y11-H2O;alpha-y13-H2O;alpha-y15-H2O;alpha-y16-H2O;alpha-y17-H2O;alpha-y18-H2O;alpha-y19-H2O;alpha-y20-H2O;alpha-y21-H2O;alpha-y22-H2O;alpha-y1-NH3;alpha-y2-NH3;alpha-y4-NH3;alpha-y6-NH3;alpha-y7-NH3;alpha-y9-NH3;alpha-y12-NH3;alpha-y14-NH3;alpha-a2;alpha-b2;alpha-b3;alpha-b4;alpha-b7;alpha-b9;alpha-b10;alpha-b11;alpha-b16;alpha-b7-H2O;alpha-b9-H2O;alpha-b16-H2O	175.118952181;346.18334335180003;474.24192086320005;603.2845139594;731.3794769771;844.4635409575;973.5061340537;1101.5647115651;1172.6018253529;1259.6338537628;1356.6866176148;1443.7186460247;1571.8136090424;1700.8562021385999;1797.9089659905999;1884.9409944005;1941.9624581240998;1998.9839218476998;2056.0053855712995;2127.0424993590996;2184.0639630826995;585.2739492731;955.4955693674;1241.6232890765;1425.7080813384;1682.8456374522998;1779.8984013042998;1866.9304297141998;1923.9518934377998;1980.9733571613997;2037.9948208849994;2109.0319346727997;2166.0533983963996;158.0924030795;272.13533052670005;457.21537176170006;714.3529278756;827.436991856;1084.5381624636;1339.6600685133;1554.7870599409;143.1178895485;171.11280417060001;242.1499179584;299.171381682;500.2463375391;726.3416944873001;854.4366575050001;941.4686859149001;1453.6917625722;482.2357728528;708.3311298010001;1435.6811978859	Multiplet	-1	0
SC_250314_RNF2_UV	4886	3153	LGAGGGSPEKSPSAQELKEQGNR	-	_LGAGGGSPEKSPSAQELKEQGNR_		23	0	-1	0	forward	425.12	Linear	0	Cross	CHIP																													-408.34	NaN	NaN	3	766.388	2296.14	1.26191	alpha-y1;alpha-y3;alpha-y4;alpha-y5;alpha-y6;alpha-y7;alpha-y8;alpha-y9;alpha-y10;alpha-y11;alpha-y12;alpha-y13;alpha-y14;alpha-y15;alpha-y16;alpha-y17;alpha-y18;alpha-y19;alpha-y20;alpha-y21;alpha-y22;alpha-y5-H2O;alpha-y7-H2O;alpha-y8-H2O;alpha-y12-H2O;alpha-y13-H2O;alpha-y15-H2O;alpha-y16-H2O;alpha-y17-H2O;alpha-y18-H2O;alpha-y19-H2O;alpha-y20-H2O;alpha-y21-H2O;alpha-y22-H2O;alpha-y1-NH3;alpha-y5-NH3;alpha-y6-NH3;alpha-y7-NH3;alpha-y9-NH3;alpha-y11-NH3;alpha-y12-NH3;alpha-y14-NH3;alpha-a2;alpha-b2;alpha-b3;alpha-b4;alpha-b6;alpha-b7;alpha-b9;alpha-b10;alpha-b11;alpha-b12;alpha-b13;alpha-b14;alpha-b15;alpha-b16;alpha-b17;alpha-b18;alpha-b19;alpha-b20;alpha-b22;alpha-b7-H2O;alpha-b9-H2O;alpha-b10-H2O;alpha-b11-H2O;alpha-b13-H2O;alpha-b14-H2O;alpha-b16-H2O;alpha-b17-H2O;alpha-b18-H2O;alpha-b19-H2O;alpha-b20-H2O;alpha-b22-H2O;alpha-b15-NH3;alpha-b21(2+)	175.118952181;346.18334335180003;474.24192086320005;603.2845139594;731.3794769771;844.4635409575;973.5061340537;1101.5647115651;1172.6018253529;1259.6338537628;1356.6866176148;1443.7186460247;1571.8136090424;1700.8562021385999;1797.9089659905999;1884.9409944005;1941.9624581240998;1998.9839218476998;2056.0053855712995;2127.0424993590996;2184.0639630826995;585.2739492731;826.4529762712;955.4955693674;1338.6760529285;1425.7080813384;1682.8456374522998;1779.8984013042998;1866.9304297141998;1923.9518934377998;1980.9733571613997;2037.9948208849994;2109.0319346727997;2166.0533983963996;158.0924030795;586.2579648579;714.3529278756;827.436991856;1084.5381624636;1242.6073046613;1339.6600685133;1554.7870599409;143.1178895485;171.11280417060001;242.1499179584;299.171381682;413.2143091292;500.2463375391;726.3416944873001;854.4366575050001;941.4686859149001;1038.5214497669;1125.5534781768001;1196.5905919646002;1324.6491694760002;1453.6917625722;1566.7758265526002;1694.8707895703;1823.9133826665;1951.9719601779;2123.0363513487;482.2357728528;708.3311298010001;836.4260928187001;923.4581212286001;1107.5429134905;1178.5800272783001;1435.6811978859;1548.7652618663;1676.860224884;1805.9028179801999;1933.9613954916;2105.0257866624;1307.6226203745002;1005.0003501840499	Multiplet	-1	0
SC_250314_RNF2_UV	4893	3159	EGIPPDQQR	-	_EGIPPDQQR_		9	0	-1	0	forward	81.672	Linear	2.2697e-07	Cross	HISTAGGED_UB_D32C(HISTAGGED_UB_D32C;UB_D32C)																													68.375	NaN	NaN	2	520.262	1038.51	-0.338	alpha-y1;alpha-y2;alpha-y3;alpha-y4;alpha-y5;alpha-y6;alpha-y7;alpha-y8;alpha-y5-H2O;alpha-y6-H2O;alpha-y1-NH3;alpha-y2-NH3;alpha-y3-NH3;alpha-y4-NH3;alpha-y5-NH3;alpha-y6-NH3;alpha-a2;alpha-b2;alpha-b3;alpha-b2-H2O;alpha-b3-H2O	175.118952181;303.1775296924;431.23610720380003;546.2630502357999;643.3158140877999;740.3685779397999;853.4526419201999;910.4741056437999;625.3052494015;722.3580132535;158.0924030795;286.1509805909;414.20955810230004;529.2365011342999;626.2892649862999;723.3420288382999;159.07641866429998;187.0713332864;300.1553972668;169.0607686001;282.14483258049995	Multiplet	-1	0
SC_250314_RNF2_UV	4939	3199	KYPEAAACYGR	-	_KYPEAAAC(Carbamidomethyl (C))YGR_		11	0	-1	0	forward	133.55	Linear	4.8311e-35	Cross	CHIP																													133.55	NaN	NaN	3	429.205	1284.59	0.426747	alpha-y1;alpha-y2;alpha-y3;alpha-y4;alpha-y5;alpha-y6;alpha-y7;alpha-y8;alpha-y9;alpha-y8-H2O;alpha-y9-H2O;alpha-y1-NH3;alpha-y2-NH3;alpha-y3-NH3;alpha-y4-NH3;alpha-y5-NH3;alpha-y6-NH3;alpha-a2;alpha-b2;alpha-b3;alpha-b4;alpha-b5;alpha-b6;alpha-b7;alpha-b8;alpha-b5-H2O;alpha-b6-H2O;alpha-b7-H2O;alpha-b8-H2O;alpha-b4-NH3;alpha-b5-NH3;alpha-b6-NH3;alpha-b7-NH3;alpha-b8-NH3	175.118952181;232.1404159046;395.2037444429;555.2343926443;626.2715064321;697.3086202198999;768.3457340076999;897.3883271038999;994.4410909558999;879.3777624175999;976.4305262695999;158.0924030795;215.1138668031;378.1771953414;538.2078435428;609.2449573306;680.2820711183999;264.1706534005;292.1655680226;389.2183318746;518.2609249708;589.2980387586;660.3351525464;731.3722663341999;891.4029145356;571.2874740723;642.3245878601;713.3617016479;873.3923498493;501.23437586930004;572.2714896571;643.3086034449;714.3457172326999;874.3763654341	Multiplet	-1	0
SC_250314_RNF2_UV	4945	3204	KYPEAAACYGR	-	_KYPEAAAC(Carbamidomethyl (C))YGR_		11	0	-1	0	forward	118.42	Linear	1e-18	Cross	CHIP																													118.42	NaN	NaN	2	643.303	1284.59	0.510868	alpha-y1;alpha-y2;alpha-y3;alpha-y4;alpha-y6;alpha-y7;alpha-y8;alpha-y9;alpha-y10;alpha-y8-H2O;alpha-y9-H2O;alpha-y10-H2O;alpha-y1-NH3;alpha-y2-NH3;alpha-y4-NH3;alpha-y6-NH3;alpha-y7-NH3;alpha-y9-NH3;alpha-y10-NH3;alpha-a2;alpha-b2;alpha-b3;alpha-b4;alpha-b6;alpha-b8;alpha-b9;alpha-b2-NH3;alpha-b6-NH3	175.118952181;232.1404159046;395.2037444429;555.2343926443;697.3086202198999;768.3457340076999;897.3883271038999;994.4410909558999;1157.5044194942;879.3777624175999;976.4305262695999;1139.4938548078999;158.0924030795;215.1138668031;538.2078435428;680.2820711183999;751.3191849061999;977.4145418543999;1140.4778703927;264.1706534005;292.1655680226;389.2183318746;518.2609249708;660.3351525464;891.4029145356;1054.4662430739;275.1390189211;643.3086034449	Multiplet	-1	0
SC_250314_RNF2_UV	4964	3221	NEMKRRR	-	_NEMKRRR_		7	0	-1	0	forward	19.694	Linear	0.042158	Cross	BMI1																													13.104	NaN	NaN	2	495.275	988.535	-3.99183	alpha-y1;alpha-y2;alpha-y1-NH3;alpha-y2-NH3;alpha-a2;alpha-b2;alpha-b5;alpha-b6;alpha-b2-H2O;alpha-b6-H2O	175.118952181;331.22006320910003;158.0924030795;314.19351410760004;216.09788238789997;244.09279701;659.3293556620001;815.4304666901002;226.0822323237;797.4199020038002	Multiplet	-1	0
SC_250314_RNF2_UV	5004	3256	INMNGINNSSGMVDAR	-	_INM(Oxidation (M))NGINNSSGM(Oxidation (M))VDAR_		16	0	-1	0	forward	163.77	Linear	6.3039e-61	Cross	UBE2V2																													-155.24	NaN	NaN	2	862.888	1723.76	-3.03352	alpha-y1;alpha-y2;alpha-y3;alpha-y4;alpha-y5;alpha-y6;alpha-y7;alpha-y8;alpha-y9;alpha-y10;alpha-y11;alpha-y12;alpha-y13;alpha-y14;alpha-y10-H2O;alpha-y12-H2O;alpha-y1-NH3;alpha-y2-NH3;alpha-y9-NH3;alpha-y10-NH3;alpha-y11-NH3;alpha-y12-NH3;alpha-y13-NH3;alpha-y14-NH3;alpha-a2;alpha-b2;alpha-b3;alpha-b5;alpha-b6;alpha-b2-NH3;alpha-b3-NH3;alpha-b5-NH3;alpha-b6-NH3	175.118952181;246.1560659688;361.18300900080004;460.25142291700007;607.2868221453001;664.3082858689002;751.3403142788002;838.3723426887002;952.4152701359002;1066.4581975831004;1179.5422615635005;1236.5637252871004;1350.6066527343005;1497.6420519626004;1048.4476328968003;1218.5531606008003;158.0924030795;229.1295168673;935.3887210344002;1049.4316484816004;1162.5157124620005;1219.5371761856004;1333.5801036328005;1480.6155028611004;200.13935327209998;228.1342678942;375.16966712249996;546.2340582933;659.3181222736999;211.1077187927;358.14311802099996;529.2075091918;642.2915731722	Multiplet	-1	0
SC_250314_RNF2_UV	5036	3284	EGIPPDQQR	-	_EGIPPDQQR_		9	0	-1	0	forward	72.62	Linear	1.2165e-05	Cross	HISTAGGED_UB_D32C(HISTAGGED_UB_D32C;UB_D32C)																													60.762	NaN	NaN	2	520.262	1038.51	-0.338	alpha-y1;alpha-y2;alpha-y3;alpha-y4;alpha-y5;alpha-y6;alpha-y7;alpha-y8;alpha-y5-H2O;alpha-y6-H2O;alpha-y1-NH3;alpha-y3-NH3;alpha-y4-NH3;alpha-y5-NH3;alpha-y6-NH3;alpha-a2;alpha-b2;alpha-b3;alpha-b2-H2O;alpha-b3-H2O	175.118952181;303.1775296924;431.23610720380003;546.2630502357999;643.3158140877999;740.3685779397999;853.4526419201999;910.4741056437999;625.3052494015;722.3580132535;158.0924030795;414.20955810230004;529.2365011342999;626.2892649862999;723.3420288382999;159.07641866429998;187.0713332864;300.1553972668;169.0607686001;282.14483258049995	Multiplet	-1	0
SC_250314_RNF2_UV	5118	3355	TLSDYNIQK	-	_TLSDYNIQK_		9	0	-1	0	forward	59.564	Linear	0.00012054	Cross	HISTAGGED_UB_D32C(HISTAGGED_UB_D32C;UB_D32C)																													57.376	NaN	NaN	2	541.28	1080.55	0.618693	alpha-y1;alpha-y2;alpha-y3;alpha-y4;alpha-y5;alpha-y6;alpha-y7;alpha-y8;alpha-y7-H2O;alpha-y1-NH3;alpha-y2-NH3;alpha-y4-NH3;alpha-y7-NH3;alpha-a2;alpha-b2;alpha-b8;alpha-b2-H2O	147.1128041706;275.171381682;388.2554456624;502.2983731096;665.3617016479;780.3886446798999;867.4206730898;980.5047370701999;849.4101084035;130.0862550691;258.1448325805;485.2718240081;850.3941239883;187.144104299;215.13901892110002;935.4468878403001;197.12845423480002	Multiplet	-1	0
SC_250314_RNF2_UV	5129	3365	RRDFYAAHPSADAANG	-	_RRDFYAAHPSADAANG_		16	0	-1	0	forward	33.204	Linear	0.0046334	Cross	BMI1																													33.204	NaN	NaN	3	573.605	1717.79	-0.058254	alpha-y2;alpha-y11;alpha-y2-NH3;alpha-y3-NH3;alpha-b7;alpha-b8;alpha-b10;alpha-b11;alpha-b12;alpha-b13;alpha-b14;alpha-b10-H2O;alpha-b11-H2O;alpha-b12-H2O;alpha-b13-H2O;alpha-b14-H2O;alpha-b13-NH3;alpha-b15-NH3	190.08223232369997;981.4384484189998;173.05568322219997;244.09279700999997;880.4424115849;1017.5013234473;1201.5861157092;1272.623229497;1387.650172529;1458.6872863168;1529.7244001046001;1183.5755510228998;1254.6126648107;1369.6396078427;1440.6767216305;1511.7138354183;1441.6607372153;1626.7407784503002	Multiplet	-1	0
SC_250314_RNF2_UV	5140	3374	ELSDLQR	-	_ELSDLQR_		7	0	-1	0	forward	69.641	Linear	2.6242e-05	Cross	UBCH5A_C85K																													49.947	NaN	NaN	2	430.727	859.44	-0.291142	alpha-y1;alpha-y2;alpha-y3;alpha-y4;alpha-y5;alpha-y6;alpha-y4-H2O;alpha-y5-H2O;alpha-y6-H2O;alpha-y1-NH3;alpha-y2-NH3;alpha-y3-NH3;alpha-y4-NH3;alpha-y5-NH3;alpha-y6-NH3;alpha-a2;alpha-b2;alpha-b2-H2O;alpha-b3-H2O;alpha-b4-H2O	175.118952181;303.1775296924;416.2615936728;531.2885367048;618.3205651147;731.4046290951;513.2779720185;600.3100004284;713.3940644088;158.0924030795;286.1509805909;399.2350445713;514.2619876033;601.2940160132;714.3780799936;215.1390189211;243.13393354320002;225.12336885690002;312.1553972667999;427.1823402987999	Multiplet	-1	0
SC_250314_RNF2_UV	5168	3399	DIEEHLQR	-	_DIEEHLQR_		8	0	-1	0	forward	148.49	Linear	6.3494e-47	Cross	CHIP																													83.926	NaN	NaN	2	520.262	1038.51	0.798696	alpha-y1;alpha-y2;alpha-y3;alpha-y4;alpha-y5;alpha-y6;alpha-y7;alpha-y5-H2O;alpha-y6-H2O;alpha-y1-NH3;alpha-y2-NH3;alpha-y3-NH3;alpha-y4-NH3;alpha-y5-NH3;alpha-y6-NH3;alpha-a2;alpha-b2;alpha-b3;alpha-b4;alpha-b5;alpha-b6;alpha-b7;alpha-b2-H2O;alpha-b7-NH3	175.118952181;303.1775296924;416.2615936728;553.3205055351999;682.3630986313999;811.4056917275999;924.489755708;664.3525339450999;793.3951270412999;158.0924030795;286.1509805909;399.2350445713;536.2939564336999;665.3365495298999;794.3791426260999;201.12336885690002;229.118283479;358.1608765752;487.2034696714;624.2623815338001;737.3464455142001;865.4050230256001;211.1077187927;848.3784739241001	Multiplet	-1	0
SC_250314_RNF2_UV	5201	3428	RRDFYAAHPSADAANG	-	_RRDFYAAHPSADAANG_		16	0	-1	0	forward	68.548	Linear	9.5047e-05	Cross	BMI1																													68.548	NaN	NaN	2	859.903	1717.79	0.644874	alpha-y8;alpha-y10;alpha-y11;alpha-y12;alpha-y13;alpha-y14;alpha-y2-NH3;alpha-y8-NH3;alpha-b2;alpha-b3;alpha-b4;alpha-b5;alpha-b7;alpha-b8;alpha-b9;alpha-b10;alpha-b11;alpha-b12;alpha-b13;alpha-b14;alpha-b15;alpha-b4-H2O;alpha-b10-H2O;alpha-b7-NH3;alpha-b8-NH3;alpha-b13-NH3;alpha-b14-NH3;alpha-b15-NH3	702.3053089809998;910.4013346311998;981.4384484189998;1144.5017769572999;1291.5701908734998;1406.5971339054997;173.05568322219997;685.2787598794998;313.2094985228;428.2364415548;575.3048554710001;738.3681840093001;880.4424115849;1017.5013234473;1114.5540872993;1201.5861157092;1272.623229497;1387.650172529;1458.6872863168;1529.7244001046001;1643.7673275518002;557.2942907847001;1183.5755510228998;863.4158624834;1000.4747743458;1441.6607372153;1512.6978510031001;1626.7407784503002	Multiplet	-1	0
SC_250314_RNF2_UV	5240	3461	LGAGGGSPEKSPSAQELK	-	_LGAGGGSPEKSPSAQELK_		18	0	-1	0	forward	78.486	Linear	5.0638e-05	Cross	CHIP																													78.486	NaN	NaN	3	571.632	1711.87	-0.570665	alpha-y1;alpha-y2;alpha-y6;alpha-y7;alpha-y8;alpha-y9;alpha-y10;alpha-y11;alpha-y12;alpha-y13;alpha-y14;alpha-y15;alpha-y16;alpha-y17;alpha-y8-H2O;alpha-y9-H2O;alpha-y11-H2O;alpha-y13-H2O;alpha-y14-H2O;alpha-y15-H2O;alpha-y16-H2O;alpha-y17-H2O;alpha-y1-NH3;alpha-a2;alpha-b2;alpha-b3;alpha-b16;alpha-b16-H2O;alpha-b11(2+)	147.1128041706;260.19686815100005;675.3671809563;772.4199448083;859.4519732182;987.5469362359;1116.5895293321003;1213.6422931841003;1300.6743215940003;1357.6957853176002;1414.7172490412001;1471.7387127648;1542.7758265526002;1599.7972902762;841.4414085319;969.5363715496001;1195.6317284978002;1339.6852206313001;1396.7066843549;1453.7281480785;1524.7652618663;1581.7867255899;130.0862550691;143.1178895485;171.11280417060001;242.1499179584;1453.6917625722;1435.6811978859;471.2379811907501	Multiplet	-1	0
SC_250314_RNF2_UV	5246	3466	RRDFYAAHPSADAANG	-	_RRDFYAAHPSADAANG_		16	0	-1	0	forward	38.366	Linear	0.0031555	Cross	BMI1																													38.366	NaN	NaN	3	573.605	1717.79	-0.015771	alpha-y2;alpha-y11;alpha-y2-NH3;alpha-y3-NH3;alpha-y8-NH3;alpha-b6;alpha-b7;alpha-b8;alpha-b9;alpha-b10;alpha-b11;alpha-b12;alpha-b13;alpha-b14;alpha-b10-H2O;alpha-b11-H2O;alpha-b12-H2O;alpha-b13-H2O;alpha-b14-H2O;alpha-b7-NH3;alpha-b8-NH3;alpha-b12-NH3;alpha-b13-NH3;alpha-b14-NH3;alpha-b15-NH3;alpha-b8(2+)	190.08223232369997;981.4384484189998;173.05568322219997;244.09279700999997;685.2787598794998;809.4052977971;880.4424115849;1017.5013234473;1114.5540872993;1201.5861157092;1272.623229497;1387.650172529;1458.6872863168;1529.7244001046001;1183.5755510228998;1254.6126648107;1369.6396078427;1440.6767216305;1511.7138354183;863.4158624834;1000.4747743458;1370.6236234275;1441.6607372153;1512.6978510031001;1626.7407784503002;509.25429995695004	Multiplet	-1	0
SC_250314_RNF2_UV	5259	3477	ELSDLQR	-	_ELSDLQR_		7	0	-1	0	forward	69.641	Linear	2.6242e-05	Cross	UBCH5A_C85K																													48.407	NaN	NaN	2	430.727	859.44	-0.291142	alpha-y1;alpha-y2;alpha-y3;alpha-y4;alpha-y5;alpha-y6;alpha-y4-H2O;alpha-y5-H2O;alpha-y6-H2O;alpha-y1-NH3;alpha-y2-NH3;alpha-y3-NH3;alpha-y4-NH3;alpha-y5-NH3;alpha-y6-NH3;alpha-a2;alpha-b2;alpha-b2-H2O;alpha-b3-H2O;alpha-b4-H2O	175.118952181;303.1775296924;416.2615936728;531.2885367048;618.3205651147;731.4046290951;513.2779720185;600.3100004284;713.3940644088;158.0924030795;286.1509805909;399.2350445713;514.2619876033;601.2940160132;714.3780799936;215.1390189211;243.13393354320002;225.12336885690002;312.1553972667999;427.1823402987999	Multiplet	-1	0
SC_250314_RNF2_UV	5284	3499	TNEAQAIETAR	-	_TNEAQAIETAR_		11	0	-1	0	forward	168.62	Linear	4.1742e-61	Cross	UBC13_C85K_K92A																													168.62	NaN	NaN	2	602.302	1202.59	0.552313	alpha-y1;alpha-y2;alpha-y3;alpha-y4;alpha-y5;alpha-y6;alpha-y7;alpha-y8;alpha-y9;alpha-y10;alpha-y4-H2O;alpha-y6-H2O;alpha-y7-H2O;alpha-y8-H2O;alpha-y9-H2O;alpha-y10-H2O;alpha-y1-NH3;alpha-y2-NH3;alpha-y4-NH3;alpha-y6-NH3;alpha-y7-NH3;alpha-y8-NH3;alpha-y10-NH3;alpha-a2;alpha-b2;alpha-b3;alpha-b4;alpha-b5;alpha-b6;alpha-b7;alpha-b2-H2O;alpha-b3-H2O;alpha-b4-H2O;alpha-b5-H2O;alpha-b6-H2O;alpha-b2-NH3;alpha-b3-NH3;alpha-b4-NH3;alpha-b5-NH3;alpha-b6-NH3;alpha-b7-NH3	175.118952181;246.1560659688;347.2037444429;476.2463375391;589.3304015195;660.3675153073;788.4260928187;859.4632066065;988.5057997027;1102.5487271499;458.2357728528;642.356950621;770.4155281324;841.4526419202;970.4952350164;1084.5381624636;158.0924030795;229.1295168673;459.2197884376;643.3409662058;771.3995437172;842.436657505;1085.5221780484;188.10296776579997;216.0978823879;345.14047548409997;416.1775892719;544.2361667833001;615.2732805711;728.3573445515;198.0873177016;327.1299107978;398.16702458559996;526.2256020970001;597.2627158848001;199.0713332864;328.11392638259997;399.1510401704;527.2096176818001;598.2467314696;711.33079545	Multiplet	-1	0
SC_250314_RNF2_UV	5382	3584	ELSDLQR	-	_ELSDLQR_		7	0	-1	0	forward	69.641	Linear	2.6242e-05	Cross	UBCH5A_C85K																													49.947	NaN	NaN	2	430.727	859.44	-0.291142	alpha-y1;alpha-y2;alpha-y3;alpha-y4;alpha-y5;alpha-y6;alpha-y4-H2O;alpha-y5-H2O;alpha-y6-H2O;alpha-y1-NH3;alpha-y2-NH3;alpha-y3-NH3;alpha-y4-NH3;alpha-y5-NH3;alpha-a2;alpha-b2;alpha-b2-H2O;alpha-b3-H2O;alpha-b4-H2O	175.118952181;303.1775296924;416.2615936728;531.2885367048;618.3205651147;731.4046290951;513.2779720185;600.3100004284;713.3940644088;158.0924030795;286.1509805909;399.2350445713;514.2619876033;601.2940160132;215.1390189211;243.13393354320002;225.12336885690002;312.1553972667999;427.1823402987999	Multiplet	-1	0
SC_250314_RNF2_UV	5494	3680	ELSDLQR	-	_ELSDLQR_		7	0	-1	0	forward	69.641	Linear	2.6242e-05	Cross	UBCH5A_C85K																													49.947	NaN	NaN	2	430.727	859.44	-0.291142	alpha-y1;alpha-y2;alpha-y3;alpha-y4;alpha-y5;alpha-y6;alpha-y4-H2O;alpha-y5-H2O;alpha-y6-H2O;alpha-y1-NH3;alpha-y2-NH3;alpha-y3-NH3;alpha-y4-NH3;alpha-y5-NH3;alpha-y6-NH3;alpha-a2;alpha-b2;alpha-b2-H2O;alpha-b3-H2O;alpha-b4-H2O	175.118952181;303.1775296924;416.2615936728;531.2885367048;618.3205651147;731.4046290951;513.2779720185;600.3100004284;713.3940644088;158.0924030795;286.1509805909;399.2350445713;514.2619876033;601.2940160132;714.3780799936;215.1390189211;243.13393354320002;225.12336885690002;312.1553972667999;427.1823402987999	Multiplet	-1	0
SC_250314_RNF2_UV	5551	3730	RWNSIEER	-	_RWNSIEER_		8	0	-1	0	forward	62.934	Linear	0.0027003	Cross	CHIP																													51.029	NaN	NaN	2	545.275	1088.54	0.941662	alpha-y1;alpha-y2;alpha-y5;alpha-y6;alpha-y7;alpha-y2-H2O;alpha-y7-H2O;alpha-y1-NH3;alpha-y2-NH3;alpha-y3-NH3;alpha-b3;alpha-b5;alpha-b6;alpha-b7;alpha-b6-NH3;alpha-b7-NH3	175.118952181;304.1615452772;633.3202307636999;747.3631582108999;933.4424711643999;286.15098059089996;915.4319064780999;158.0924030795;287.1349961757;416.1775892719;457.2306278954;657.3467202857001;786.3893133819001;915.4319064781001;769.3627642804001;898.4053573766001	Multiplet	-1	0
SC_250314_RNF2_UV	5609	3779	ELSDLQR	-	_ELSDLQR_		7	0	-1	0	forward	69.641	Linear	2.6242e-05	Cross	UBCH5A_C85K																													49.947	NaN	NaN	2	430.727	859.44	-0.291142	alpha-y1;alpha-y2;alpha-y3;alpha-y4;alpha-y5;alpha-y6;alpha-y4-H2O;alpha-y5-H2O;alpha-y6-H2O;alpha-y1-NH3;alpha-y2-NH3;alpha-y3-NH3;alpha-y4-NH3;alpha-y5-NH3;alpha-a2;alpha-b2;alpha-b2-H2O;alpha-b3-H2O;alpha-b4-H2O	175.118952181;303.1775296924;416.2615936728;531.2885367048;618.3205651147;731.4046290951;513.2779720185;600.3100004284;713.3940644088;158.0924030795;286.1509805909;399.2350445713;514.2619876033;601.2940160132;215.1390189211;243.13393354320002;225.12336885690002;312.1553972667999;427.1823402987999	Multiplet	-1	0
SC_250314_RNF2_UV	5612	3782	RDFYAAHPSADAANG	-	_RDFYAAHPSADAANG_		15	0	-1	0	forward	65.842	Linear	4.2301e-05	Cross	BMI1																													65.842	NaN	NaN	3	521.571	1561.69	0.698989	alpha-y2;alpha-y2-NH3;alpha-y3-NH3;alpha-b2;alpha-b3;alpha-b4;alpha-b5;alpha-b6;alpha-b7;alpha-b8;alpha-b9;alpha-b10;alpha-b11;alpha-b12;alpha-b13;alpha-b14;alpha-b7-H2O;alpha-b9-H2O;alpha-b10-H2O;alpha-b11-H2O;alpha-b13-H2O;alpha-b6-NH3;alpha-b7-NH3;alpha-b14-NH3	190.08223232369997;173.05568322219997;244.09279700999997;272.1353305267;419.2037444429;582.2670729812;653.304186769;724.3413005568;861.4002124192;958.4529762712;1045.4850046810998;1116.5221184688999;1231.5490615008998;1302.5861752887;1373.6232890765;1487.6662165237;843.3896477329;1027.4744399947997;1098.5115537825998;1213.5384968145997;1355.6127243902;707.3147514553;844.3736633177;1470.6396674222	Multiplet	-1	0
SC_250314_RNF2_UV	5618	3787	RDFYAAHPSADAANG	-	_RDFYAAHPSADAANG_		15	0	-1	0	forward	131.09	Linear	3.2545e-24	Cross	BMI1																													131.09	NaN	NaN	2	781.853	1561.69	1.24523	alpha-y2;alpha-y3;alpha-y4;alpha-y6;alpha-y7;alpha-y8;alpha-y9;alpha-y10;alpha-y11;alpha-y12;alpha-y13;alpha-y14;alpha-y8-H2O;alpha-y9-H2O;alpha-y10-H2O;alpha-y11-H2O;alpha-y14-H2O;alpha-y2-NH3;alpha-y3-NH3;alpha-y4-NH3;alpha-y5-NH3;alpha-y8-NH3;alpha-y9-NH3;alpha-y10-NH3;alpha-y11-NH3;alpha-y12-NH3;alpha-y13-NH3;alpha-a2;alpha-b2;alpha-b3;alpha-b4;alpha-b5;alpha-b6;alpha-b7;alpha-b8;alpha-b9;alpha-b10;alpha-b11;alpha-b12;alpha-b13;alpha-b14;alpha-b4-H2O;alpha-b7-H2O;alpha-b9-H2O;alpha-b11-H2O;alpha-b13-H2O;alpha-b2-NH3;alpha-b5-NH3;alpha-b6-NH3;alpha-b7-NH3;alpha-b11-NH3;alpha-b12-NH3;alpha-b13-NH3;alpha-b14-NH3	190.08223232369997;261.11934611149996;332.15645989929993;518.2205167190998;605.2525451289998;702.3053089809998;839.3642208433998;910.4013346311998;981.4384484189998;1144.5017769572999;1291.5701908734998;1406.5971339054997;684.2947442946999;821.3536561570999;892.3907699448998;963.4278837326998;1388.5865692191996;173.05568322219997;244.09279700999997;315.12991079779994;430.1568538297999;685.2787598794998;822.3376717418998;893.3747855296998;964.4118993174998;1127.4752278557999;1274.5436417719998;244.1404159046;272.1353305267;419.2037444429;582.2670729812;653.304186769;724.3413005568;861.4002124192;958.4529762712;1045.4850046810998;1116.5221184688999;1231.5490615008998;1302.5861752887;1373.6232890765;1487.6662165237;564.2565082949001;843.3896477329;1027.4744399947997;1213.5384968145997;1355.6127243902;255.1087814252;636.2776376675;707.3147514553;844.3736633177;1214.5225123993998;1285.5596261872;1356.596739975;1470.6396674222	Multiplet	-1	0
SC_250314_RNF2_UV	5619	3788	IQKELSDLQR	-	_IQKELSDLQR_		10	0	-1	0	forward	123.34	Linear	4.976e-23	Cross	UBCH5A_C85K																													123.34	NaN	NaN	3	410.566	1228.68	0.200566	alpha-y1;alpha-y2;alpha-y3;alpha-y4;alpha-y5;alpha-y6;alpha-y7;alpha-y8;alpha-y9;alpha-y4-H2O;alpha-y5-H2O;alpha-y6-H2O;alpha-y7-H2O;alpha-y8-H2O;alpha-y9-H2O;alpha-y1-NH3;alpha-y2-NH3;alpha-y3-NH3;alpha-y4-NH3;alpha-y5-NH3;alpha-y6-NH3;alpha-y8-NH3;alpha-a2;alpha-b2;alpha-b4;alpha-b7;alpha-b4-H2O;alpha-b7-H2O;alpha-b2-NH3;alpha-b3-NH3;alpha-b4-NH3;alpha-b8(2+)	175.118952181;303.1775296924;416.2615936728;531.2885367048;618.3205651147;731.4046290951;860.4472221912999;988.542185209;1116.6007627204;513.2779720185;600.3100004284;713.3940644088;842.436657505;970.5316205227;1098.5901980341;158.0924030795;286.1509805909;399.2350445713;514.2619876033;601.2940160132;714.3780799936;971.5156361075;214.1550033363;242.1499179584;499.2874740723;814.4305094946;481.27690938599994;796.4199448083;225.12336885690002;353.2183318746;482.2609249708;464.26092497080003	Multiplet	-1	0
SC_250314_RNF2_UV	5640	3806	GAMAVSTGVKVPR	-	_GAM(Oxidation (M))AVSTGVKVPR_		13	0	-1	0	forward	88.496	Linear	3.2845e-08	Cross	UBE2V2																													88.496	NaN	NaN	3	430.24	1287.7	0.800882	alpha-y1;alpha-y2;alpha-y3;alpha-y4;alpha-y5;alpha-y6;alpha-y7;alpha-y8;alpha-y9;alpha-y10;alpha-y11;alpha-y12;alpha-y7-H2O;alpha-y8-H2O;alpha-y9-H2O;alpha-y10-H2O;alpha-y11-H2O;alpha-y1-NH3;alpha-y4-NH3;alpha-y8-NH3;alpha-y11-NH3;alpha-y10(2+);alpha-a2;alpha-b2;alpha-b3	175.118952181;272.171716033;371.2401299492;499.33509296690005;598.4035068831;655.4249706067001;756.4726490808001;843.5046774907001;942.5730914069002;1013.6102051947001;1160.6456044230001;1231.6827182108002;738.4620843945002;825.4941128044002;924.5625267206002;995.5996405084002;1142.6350397367;158.0924030795;482.30854386540005;826.4781283892002;1143.6190553215001;507.3087408306501;101.0709393559;129.065853978;276.1012532063	Multiplet	-1	0
SC_250314_RNF2_UV	5660	3823	RIQKELSDLQR	-	_RIQKELSDLQR_		11	0	-1	0	forward	174.27	Linear	1.591e-61	Cross	UBCH5A_C85K																													174.27	NaN	NaN	3	462.6	1384.78	0.462905	alpha-y1;alpha-y2;alpha-y3;alpha-y4;alpha-y5;alpha-y6;alpha-y7;alpha-y8;alpha-y9;alpha-y10;alpha-y5-H2O;alpha-y6-H2O;alpha-y7-H2O;alpha-y8-H2O;alpha-y9-H2O;alpha-y10-H2O;alpha-y1-NH3;alpha-y2-NH3;alpha-y3-NH3;alpha-y4-NH3;alpha-y5-NH3;alpha-y9-NH3;alpha-a2;alpha-b2;alpha-b3;alpha-b4;alpha-b5;alpha-b6;alpha-b7;alpha-b8;alpha-b9;alpha-b10;alpha-b5-H2O;alpha-b7-H2O;alpha-b8-H2O;alpha-b3-NH3;alpha-b4-NH3;alpha-b5-NH3;alpha-b6-NH3	175.118952181;303.1775296924;416.2615936728;531.2885367048;618.3205651147;731.4046290951;860.4472221912999;988.542185209;1116.6007627204;1229.6848267008002;600.3100004284;713.3940644088;842.436657505;970.5316205227;1098.5901980341;1211.6742620145;158.0924030795;286.1509805909;399.2350445713;514.2619876033;601.2940160132;1099.5742136189;242.19753685299997;270.1924514751;398.2510289865;526.3459920042001;655.3885851004001;768.4726490808001;855.5046774907001;970.5316205227001;1083.6156845031;1211.6742620145;637.3780204141001;837.4941128044002;952.5210558364001;381.224479885;509.3194429027001;638.3620359989001;751.4460999793001	Multiplet	-1	0
SC_250314_RNF2_UV	5681	3841	IQKELSDLQR	-	_IQKELSDLQR_		10	0	-1	0	forward	165.61	Linear	3.3262e-60	Cross	UBCH5A_C85K																													165.61	NaN	NaN	2	615.346	1228.68	-0.521844	alpha-y1;alpha-y2;alpha-y3;alpha-y5;alpha-y6;alpha-y7;alpha-y8;alpha-y9;alpha-y6-H2O;alpha-y7-H2O;alpha-y8-H2O;alpha-y9-H2O;alpha-y1-NH3;alpha-y2-NH3;alpha-y3-NH3;alpha-y4-NH3;alpha-y5-NH3;alpha-y6-NH3;alpha-y8-NH3;alpha-a2;alpha-b2;alpha-b3;alpha-b4;alpha-b5;alpha-b6;alpha-b7;alpha-b8;alpha-b9;alpha-b4-H2O;alpha-b5-H2O;alpha-b6-H2O;alpha-b7-H2O;alpha-b9-H2O;alpha-b2-NH3;alpha-b3-NH3;alpha-b4-NH3;alpha-b5-NH3;alpha-b7-NH3	175.118952181;303.1775296924;416.2615936728;618.3205651147;731.4046290951;860.4472221912999;988.542185209;1116.6007627204;713.3940644088;842.436657505;970.5316205227;1098.5901980341;158.0924030795;286.1509805909;399.2350445713;514.2619876033;601.2940160132;714.3780799936;971.5156361075;214.1550033363;242.1499179584;370.2448809761;499.2874740723;612.3715380527;699.4035664626;814.4305094946;927.514573475;1055.5731509864;481.27690938599994;594.3609733664;681.3930017763;796.4199448083;1037.5625863000998;225.12336885690002;353.2183318746;482.2609249708;595.3449889512;797.4039603931	Multiplet	-1	0
SC_250314_RNF2_UV	5713	3869	GAMGMQIFVK	-	_GAM(Oxidation (M))GM(Oxidation (M))QIFVK_		10	0	-1	0	forward	9.9869	Linear	0.053335	Cross	UB_D32C																													9.9869	NaN	NaN	2	557.275	1112.54	-0.273702	alpha-y1;alpha-y1-NH3;alpha-a2;alpha-b2;alpha-b8	147.1128041706;130.0862550691;101.0709393559;129.065853978;868.3691715662001	Multiplet	-1	0
SC_250314_RNF2_UV	5725	3879	ELSDLQR	-	_ELSDLQR_		7	0	-1	0	forward	69.641	Linear	2.6242e-05	Cross	UBCH5A_C85K																													49.947	NaN	NaN	2	430.727	859.44	-0.291142	alpha-y1;alpha-y2;alpha-y3;alpha-y4;alpha-y5;alpha-y6;alpha-y4-H2O;alpha-y5-H2O;alpha-y6-H2O;alpha-y1-NH3;alpha-y2-NH3;alpha-y3-NH3;alpha-y4-NH3;alpha-y5-NH3;alpha-y6-NH3;alpha-a2;alpha-b2;alpha-b2-H2O;alpha-b3-H2O;alpha-b4-H2O	175.118952181;303.1775296924;416.2615936728;531.2885367048;618.3205651147;731.4046290951;513.2779720185;600.3100004284;713.3940644088;158.0924030795;286.1509805909;399.2350445713;514.2619876033;601.2940160132;714.3780799936;215.1390189211;243.13393354320002;225.12336885690002;312.1553972667999;427.1823402987999	Multiplet	-1	0
SC_250314_RNF2_UV	5741	3893	IQKELSDLQR	-	_IQKELSDLQR_		10	0	-1	0	forward	126.05	Linear	3.6258e-23	Cross	UBCH5A_C85K																													126.05	NaN	NaN	3	410.566	1228.68	0.200566	alpha-y1;alpha-y2;alpha-y3;alpha-y4;alpha-y5;alpha-y6;alpha-y7;alpha-y8;alpha-y9;alpha-y4-H2O;alpha-y5-H2O;alpha-y6-H2O;alpha-y7-H2O;alpha-y8-H2O;alpha-y9-H2O;alpha-y1-NH3;alpha-y2-NH3;alpha-y3-NH3;alpha-y4-NH3;alpha-y5-NH3;alpha-y6-NH3;alpha-y8-NH3;alpha-a2;alpha-b2;alpha-b4;alpha-b5;alpha-b6;alpha-b7;alpha-b4-H2O;alpha-b7-H2O;alpha-b2-NH3;alpha-b3-NH3;alpha-b4-NH3;alpha-b7-NH3;alpha-b8(2+)	175.118952181;303.1775296924;416.2615936728;531.2885367048;618.3205651147;731.4046290951;860.4472221912999;988.542185209;1116.6007627204;513.2779720185;600.3100004284;713.3940644088;842.436657505;970.5316205227;1098.5901980341;158.0924030795;286.1509805909;399.2350445713;514.2619876033;601.2940160132;714.3780799936;971.5156361075;214.1550033363;242.1499179584;499.2874740723;612.3715380527;699.4035664626;814.4305094946;481.27690938599994;796.4199448083;225.12336885690002;353.2183318746;482.2609249708;797.4039603931;464.26092497080003	Multiplet	-1	0
SC_250314_RNF2_UV	5807	3951	IQKELSDLQR	-	_IQKELSDLQR_		10	0	-1	0	forward	166.66	Linear	3.0188e-60	Cross	UBCH5A_C85K																													166.66	NaN	NaN	2	615.346	1228.68	-0.521844	alpha-y1;alpha-y2;alpha-y3;alpha-y4;alpha-y5;alpha-y6;alpha-y7;alpha-y8;alpha-y9;alpha-y6-H2O;alpha-y7-H2O;alpha-y8-H2O;alpha-y1-NH3;alpha-y2-NH3;alpha-y4-NH3;alpha-y6-NH3;alpha-y8-NH3;alpha-y9-NH3;alpha-a2;alpha-b2;alpha-b3;alpha-b4;alpha-b5;alpha-b6;alpha-b7;alpha-b8;alpha-b9;alpha-b4-H2O;alpha-b7-H2O;alpha-b2-NH3;alpha-b3-NH3;alpha-b4-NH3;alpha-b8-NH3	175.118952181;303.1775296924;416.2615936728;531.2885367048;618.3205651147;731.4046290951;860.4472221912999;988.542185209;1116.6007627204;713.3940644088;842.436657505;970.5316205227;158.0924030795;286.1509805909;514.2619876033;714.3780799936;971.5156361075;1099.5742136189;214.1550033363;242.1499179584;370.2448809761;499.2874740723;612.3715380527;699.4035664626;814.4305094946;927.514573475;1055.5731509864;481.27690938599994;796.4199448083;225.12336885690002;353.2183318746;482.2609249708;910.4880243735	Multiplet	-1	0
SC_250314_RNF2_UV	5820	3962	TLSDYNIQK	-	_TLSDYNIQK_		9	0	-1	0	forward	63.443	Linear	5.5535e-05	Cross	HISTAGGED_UB_D32C(HISTAGGED_UB_D32C;UB_D32C)																													59.033	NaN	NaN	2	541.28	1080.55	-0.313343	alpha-y1;alpha-y2;alpha-y3;alpha-y4;alpha-y5;alpha-y6;alpha-y7;alpha-y8;alpha-y7-H2O;alpha-y8-H2O;alpha-y1-NH3;alpha-y2-NH3;alpha-y4-NH3;alpha-y5-NH3;alpha-a2;alpha-b2;alpha-b2-H2O;alpha-b4-H2O;alpha-b5-H2O;alpha-b6-H2O;alpha-b7-H2O;alpha-b8-H2O;alpha-b8-NH3	147.1128041706;275.171381682;388.2554456624;502.2983731096;665.3617016479;780.3886446798999;867.4206730898;980.5047370701999;849.4101084035;962.4941723838999;130.0862550691;258.1448325805;485.2718240081;648.3351525464;187.144104299;215.13901892110002;197.12845423480002;399.18742567669995;562.250754215;676.2936816622;789.3777456426001;917.4363231540001;918.4203387388001	Multiplet	-1	0
SC_250314_RNF2_UV	5848	3986	WNSIEER	-	_WNSIEER_		7	0	-1	0	forward	69.641	Linear	2.6242e-05	Cross	CHIP																													69.641	NaN	NaN	2	467.225	932.435	1.25006	alpha-y1;alpha-y2;alpha-y3;alpha-y4;alpha-y5;alpha-y6;alpha-y2-H2O;alpha-y4-H2O;alpha-y5-H2O;alpha-y6-H2O;alpha-y1-NH3;alpha-y2-NH3;alpha-y3-NH3;alpha-y4-NH3;alpha-y5-NH3;alpha-y6-NH3;alpha-b2;alpha-b3;alpha-b2-NH3;alpha-b3-NH3	175.118952181;304.1615452772;433.2041383734;546.2882023537999;633.3202307636999;747.3631582108999;286.15098059089996;528.2776376674999;615.3096660773999;729.3525935245999;158.0924030795;287.1349961757;416.1775892719;529.2616532522999;616.2936816621999;730.3366091093999;301.12951686729997;388.1615452772;284.1029677658;371.1349961757	Multiplet	-1	0
SC_250314_RNF2_UV	5861	3997	IQKELSDLQR	-	_IQKELSDLQR_		10	0	-1	0	forward	109.88	Linear	3.9312e-15	Cross	UBCH5A_C85K																													109.88	NaN	NaN	3	410.566	1228.68	0.200566	alpha-y1;alpha-y2;alpha-y3;alpha-y4;alpha-y5;alpha-y6;alpha-y7;alpha-y8;alpha-y5-H2O;alpha-y6-H2O;alpha-y7-H2O;alpha-y8-H2O;alpha-y9-H2O;alpha-y1-NH3;alpha-y2-NH3;alpha-y3-NH3;alpha-y4-NH3;alpha-y5-NH3;alpha-y6-NH3;alpha-y8-NH3;alpha-a2;alpha-b2;alpha-b4;alpha-b5;alpha-b7;alpha-b4-H2O;alpha-b7-H2O;alpha-b2-NH3;alpha-b3-NH3;alpha-b4-NH3;alpha-b8(2+)	175.118952181;303.1775296924;416.2615936728;531.2885367048;618.3205651147;731.4046290951;860.4472221912999;988.542185209;600.3100004284;713.3940644088;842.436657505;970.5316205227;1098.5901980341;158.0924030795;286.1509805909;399.2350445713;514.2619876033;601.2940160132;714.3780799936;971.5156361075;214.1550033363;242.1499179584;499.2874740723;612.3715380527;814.4305094946;481.27690938599994;796.4199448083;225.12336885690002;353.2183318746;482.2609249708;464.26092497080003	Multiplet	-1	0
SC_250314_RNF2_UV	5886	4019	ELSDLQR	-	_ELSDLQR_		7	0	-1	0	forward	69.641	Linear	2.6242e-05	Cross	UBCH5A_C85K																													48.407	NaN	NaN	2	430.727	859.44	-0.291142	alpha-y1;alpha-y2;alpha-y3;alpha-y4;alpha-y5;alpha-y6;alpha-y4-H2O;alpha-y5-H2O;alpha-y1-NH3;alpha-y2-NH3;alpha-y3-NH3;alpha-y4-NH3;alpha-y5-NH3;alpha-y6-NH3;alpha-a2;alpha-b2;alpha-b2-H2O;alpha-b3-H2O;alpha-b4-H2O	175.118952181;303.1775296924;416.2615936728;531.2885367048;618.3205651147;731.4046290951;513.2779720185;600.3100004284;158.0924030795;286.1509805909;399.2350445713;514.2619876033;601.2940160132;714.3780799936;215.1390189211;243.13393354320002;225.12336885690002;312.1553972667999;427.1823402987999	Multiplet	-1	0
SC_250314_RNF2_UV	5947	4071	VGHFDPVTR	-	_VGHFDPVTR_		9	0	-1	0	forward	167.32	Linear	4.8202e-61	Cross	CHIP																													167.32	NaN	NaN	2	514.27	1026.52	0.626869	alpha-y1;alpha-y2;alpha-y3;alpha-y4;alpha-y5;alpha-y6;alpha-y7;alpha-y8;alpha-y4-H2O;alpha-y5-H2O;alpha-y6-H2O;alpha-y7-H2O;alpha-y8-H2O;alpha-y1-NH3;alpha-y2-NH3;alpha-y3-NH3;alpha-y4-NH3;alpha-y5-NH3;alpha-y6-NH3;alpha-y8-NH3;alpha-a2;alpha-b2;alpha-b3;alpha-b4;alpha-b5;alpha-b6;alpha-b7;alpha-b8;alpha-b5-H2O;alpha-b6-H2O;alpha-b8-H2O	175.118952181;276.16663065510005;375.2350445713001;472.2878084233001;587.3147514553;734.3831653715;871.4420772339;928.4635409575001;454.27724373700005;569.304186769;716.3726006852;853.4315125476;910.4529762712001;158.0924030795;259.14008155360006;358.2084954698001;455.2612593218001;570.2882023538;717.35661627;911.4369918560001;129.10223948430001;157.0971541064;294.15606596879996;441.224479885;556.251422917;653.304186769;752.3726006852;853.4202791593001;538.2408582307;635.2936220827;835.4097144730001	Multiplet	-1	0
SC_250314_RNF2_UV	5970	4091	IQKELSDLQR	-	_IQKELSDLQR_		10	0	-1	0	forward	126.05	Linear	3.6258e-23	Cross	UBCH5A_C85K																													126.05	NaN	NaN	3	410.566	1228.68	0.200566	alpha-y1;alpha-y2;alpha-y3;alpha-y4;alpha-y5;alpha-y6;alpha-y7;alpha-y8;alpha-y9;alpha-y5-H2O;alpha-y6-H2O;alpha-y7-H2O;alpha-y8-H2O;alpha-y9-H2O;alpha-y1-NH3;alpha-y2-NH3;alpha-y3-NH3;alpha-y4-NH3;alpha-y5-NH3;alpha-y6-NH3;alpha-y8-NH3;alpha-a2;alpha-b2;alpha-b4;alpha-b7;alpha-b4-H2O;alpha-b7-H2O;alpha-b2-NH3;alpha-b3-NH3;alpha-b4-NH3;alpha-b7-NH3;alpha-b8(2+)	175.118952181;303.1775296924;416.2615936728;531.2885367048;618.3205651147;731.4046290951;860.4472221912999;988.542185209;1116.6007627204;600.3100004284;713.3940644088;842.436657505;970.5316205227;1098.5901980341;158.0924030795;286.1509805909;399.2350445713;514.2619876033;601.2940160132;714.3780799936;971.5156361075;214.1550033363;242.1499179584;499.2874740723;814.4305094946;481.27690938599994;796.4199448083;225.12336885690002;353.2183318746;482.2609249708;797.4039603931;464.26092497080003	Multiplet	-1	0
SC_250314_RNF2_UV	5973	4094	LIAAERERELEECQR	-	_LIAAERERELEEC(Carbamidomethyl (C))QR_		15	0	-1	0	forward	198.87	Linear	4.8407e-95	Cross	CHIP																													-184.63	NaN	NaN	3	634.655	1900.94	-0.165701	alpha-y1;alpha-y2;alpha-y3;alpha-y4;alpha-y5;alpha-y6;alpha-y7;alpha-y8;alpha-y9;alpha-y10;alpha-y11;alpha-y12;alpha-y13;alpha-y14;alpha-y4-H2O;alpha-y5-H2O;alpha-y7-H2O;alpha-y9-H2O;alpha-y1-NH3;alpha-y2-NH3;alpha-y3-NH3;alpha-y8-NH3;alpha-y9-NH3;alpha-y10-NH3;alpha-y11-NH3;alpha-y12-NH3;alpha-y13-NH3;alpha-y14-NH3;alpha-a2;alpha-b2;alpha-b3;alpha-b4;alpha-b6;alpha-b7;alpha-b8;alpha-b9;alpha-b10;alpha-b11;alpha-b12;alpha-b13;alpha-b14;alpha-b14-H2O;alpha-b9-NH3	175.118952181;303.1775296924;463.2081778938;592.25077099;721.2933640862;834.3774280665999;963.4200211627999;1119.5211321909;1248.5637252871;1404.6648363151999;1533.7074294113997;1604.7445431991998;1675.781656987;1788.8657209674;574.2402063037;703.2827993999;945.4094564764999;1230.5531606007999;158.0924030795;286.1509805909;446.1816287923;1102.4945830894;1231.5371761856;1387.6382872136999;1516.6808803098997;1587.7179940976998;1658.7551078855;1771.8391718659;199.1804898053;227.17540442740003;298.21251821519996;369.24963200299993;654.3933361273;783.4359292235;939.5370402516;1068.5796333478;1181.6636973282;1310.7062904244;1439.7488835206002;1599.7795317220002;1727.8381092334002;1709.8275445471002;1051.5530842463	Multiplet	-1	0
SC_250314_RNF2_UV	5976	4096	LIAAERERELEECQR	-	_LIAAERERELEEC(Carbamidomethyl (C))QR_		15	0	-1	0	forward	113.47	Linear	1.4522e-17	Cross	CHIP																													113.47	NaN	NaN	4	476.243	1900.94	0.438829	alpha-y1;alpha-y2;alpha-y3;alpha-y4;alpha-y5;alpha-y6;alpha-y7;alpha-y9;alpha-y10;alpha-y11;alpha-y12;alpha-y13;alpha-y14;alpha-y4-H2O;alpha-y5-H2O;alpha-y7-H2O;alpha-y9-H2O;alpha-y1-NH3;alpha-y2-NH3;alpha-y3-NH3;alpha-y8-NH3;alpha-y10-NH3;alpha-y11-NH3;alpha-y12-NH3;alpha-y13-NH3;alpha-y14-NH3;alpha-a2;alpha-b2;alpha-b9;alpha-b11;alpha-b12;alpha-b9-NH3;alpha-b13(2+)	175.118952181;303.1775296924;463.2081778938;592.25077099;721.2933640862;834.3774280665999;963.4200211627999;1248.5637252871;1404.6648363151999;1533.7074294113997;1604.7445431991998;1675.781656987;1788.8657209674;574.2402063037;703.2827993999;945.4094564764999;1230.5531606007999;158.0924030795;286.1509805909;446.1816287923;1102.4945830894;1387.6382872136999;1516.6808803098997;1587.7179940976998;1658.7551078855;1771.8391718659;199.1804898053;227.17540442740003;1068.5796333478;1310.7062904244;1439.7488835206002;1051.5530842463;800.3934040943001	Multiplet	-1	0
SC_250314_RNF2_UV	5995	4112	ELSDLQR	-	_ELSDLQR_		7	0	-1	0	forward	69.641	Linear	2.6242e-05	Cross	UBCH5A_C85K																													49.947	NaN	NaN	2	430.727	859.44	-0.291142	alpha-y1;alpha-y2;alpha-y3;alpha-y4;alpha-y5;alpha-y6;alpha-y4-H2O;alpha-y5-H2O;alpha-y6-H2O;alpha-y1-NH3;alpha-y2-NH3;alpha-y3-NH3;alpha-y4-NH3;alpha-y5-NH3;alpha-a2;alpha-b2;alpha-b2-H2O;alpha-b3-H2O;alpha-b4-H2O	175.118952181;303.1775296924;416.2615936728;531.2885367048;618.3205651147;731.4046290951;513.2779720185;600.3100004284;713.3940644088;158.0924030795;286.1509805909;399.2350445713;514.2619876033;601.2940160132;215.1390189211;243.13393354320002;225.12336885690002;312.1553972667999;427.1823402987999	Multiplet	-1	0
SC_250314_RNF2_UV	6008	4124	RDFYAAHPSADAANG	-	_RDFYAAHPSADAANG_		15	0	-1	0	forward	35.204	Linear	0.0033057	Cross	BMI1																													35.204	NaN	NaN	3	521.571	1561.69	0.679478	alpha-y2;alpha-y2-NH3;alpha-y3-NH3;alpha-b2;alpha-b6;alpha-b7;alpha-b8;alpha-b10;alpha-b11;alpha-b12;alpha-b13;alpha-b10-H2O;alpha-b11-H2O;alpha-b7-NH3	190.08223232369997;173.05568322219997;244.09279700999997;272.1353305267;724.3413005568;861.4002124192;958.4529762712;1116.5221184688999;1231.5490615008998;1302.5861752887;1373.6232890765;1098.5115537825998;1213.5384968145997;844.3736633177	Multiplet	-1	0
SC_250314_RNF2_UV	6020	4134	TLSDYNIQK	-	_TLSDYNIQK_		9	0	-1	0	forward	93.763	Linear	2.9003e-11	Cross	HISTAGGED_UB_D32C(HISTAGGED_UB_D32C;UB_D32C)																													81.407	NaN	NaN	2	541.28	1080.55	-0.313343	alpha-y1;alpha-y2;alpha-y3;alpha-y4;alpha-y5;alpha-y6;alpha-y7;alpha-y8;alpha-y7-H2O;alpha-y8-H2O;alpha-y1-NH3;alpha-y2-NH3;alpha-y4-NH3;alpha-y5-NH3;alpha-y6-NH3;alpha-y7-NH3;alpha-y8-NH3;alpha-a2;alpha-b2;alpha-b3;alpha-b4;alpha-b7;alpha-b2-H2O;alpha-b4-H2O;alpha-b6-H2O;alpha-b7-H2O;alpha-b8-H2O	147.1128041706;275.171381682;388.2554456624;502.2983731096;665.3617016479;780.3886446798999;867.4206730898;980.5047370701999;849.4101084035;962.4941723838999;130.0862550691;258.1448325805;485.2718240081;648.3351525464;763.3620955783999;850.3941239883;963.4781879686999;187.144104299;215.13901892110002;302.171047331;417.197990363;807.3883103289;197.12845423480002;399.18742567669995;676.2936816622;789.3777456426001;917.4363231540001	Multiplet	-1	0
SC_250314_RNF2_UV	6047	4158	LYAMNNI	-	_LYAM(Oxidation (M))NNI_		7	0	-1	0	forward	0	Linear	0.059826	Cross	UBC13_C85K_K92A																													0	NaN	NaN	2	427.707	853.4	-3.58137	alpha-y1;alpha-y2-NH3	132.1019051333;229.11828347899998	Multiplet	-1	0
SC_250314_RNF2_UV	6095	4199	IQKELSDLQR	-	_IQKELSDLQR_		10	0	-1	0	forward	112.27	Linear	2.8757e-15	Cross	UBCH5A_C85K																													112.27	NaN	NaN	3	410.566	1228.68	0.200566	alpha-y1;alpha-y2;alpha-y3;alpha-y4;alpha-y5;alpha-y6;alpha-y7;alpha-y8;alpha-y9;alpha-y5-H2O;alpha-y6-H2O;alpha-y7-H2O;alpha-y9-H2O;alpha-y1-NH3;alpha-y2-NH3;alpha-y3-NH3;alpha-y4-NH3;alpha-y5-NH3;alpha-y6-NH3;alpha-y8-NH3;alpha-a2;alpha-b2;alpha-b4;alpha-b7;alpha-b9;alpha-b4-H2O;alpha-b7-H2O;alpha-b2-NH3;alpha-b3-NH3;alpha-b4-NH3;alpha-b8(2+)	175.118952181;303.1775296924;416.2615936728;531.2885367048;618.3205651147;731.4046290951;860.4472221912999;988.542185209;1116.6007627204;600.3100004284;713.3940644088;842.436657505;1098.5901980341;158.0924030795;286.1509805909;399.2350445713;514.2619876033;601.2940160132;714.3780799936;971.5156361075;214.1550033363;242.1499179584;499.2874740723;814.4305094946;1055.5731509864;481.27690938599994;796.4199448083;225.12336885690002;353.2183318746;482.2609249708;464.26092497080003	Multiplet	-1	0
SC_250314_RNF2_UV	6115	4216	ELSDLQR	-	_ELSDLQR_		7	0	-1	0	forward	69.641	Linear	2.6242e-05	Cross	UBCH5A_C85K																													49.947	NaN	NaN	2	430.727	859.44	-0.291142	alpha-y1;alpha-y2;alpha-y3;alpha-y4;alpha-y5;alpha-y6;alpha-y4-H2O;alpha-y5-H2O;alpha-y1-NH3;alpha-y2-NH3;alpha-y3-NH3;alpha-y4-NH3;alpha-y5-NH3;alpha-a2;alpha-b2;alpha-b2-H2O;alpha-b3-H2O;alpha-b4-H2O	175.118952181;303.1775296924;416.2615936728;531.2885367048;618.3205651147;731.4046290951;513.2779720185;600.3100004284;158.0924030795;286.1509805909;399.2350445713;514.2619876033;601.2940160132;215.1390189211;243.13393354320002;225.12336885690002;312.1553972667999;427.1823402987999	Multiplet	-1	0
SC_250314_RNF2_UV	6150	4247	RIHQESELHSYLSR	-	_RIHQESELHSYLSR_		14	0	-1	0	forward	12.35	Linear	0.056585	Cross	CHIP																													7.7202	NaN	NaN	4	439.479	1753.89	0.682102	alpha-y1;alpha-y3;alpha-y4;alpha-y6;alpha-y8;alpha-y9;alpha-y10;alpha-y11;alpha-y13;alpha-y2-H2O;alpha-y6-H2O;alpha-y9-H2O;alpha-y10-H2O;alpha-y11-H2O;alpha-y1-NH3;alpha-y2-NH3;alpha-y9(2+);alpha-a2	175.118952181;375.2350445713;538.2983731096;762.3893133819;1004.5159704585001;1091.5479988684;1220.5905919646;1348.649169476;1598.7921453188;244.14041590460002;744.3787486956;1073.5374341821;1202.5800272783;1330.6386047897;158.0924030795;245.12443148940002;546.2776376675;242.19753685299997	Multiplet	-1	0
SC_250314_RNF2_UV	6169	4263	IYHPNVDKLGR	-	_IYHPNVDKLGR_		11	0	-1	0	forward	116.73	Linear	9.0357e-16	Cross	UBC13_C85K_K92A																													116.73	NaN	NaN	3	437.91	1310.71	1.16534	alpha-y1;alpha-y2;alpha-y3;alpha-y4;alpha-y5;alpha-y6;alpha-y7;alpha-y8;alpha-y9;alpha-y10;alpha-y7-H2O;alpha-y8-H2O;alpha-y9-H2O;alpha-y10-H2O;alpha-y1-NH3;alpha-y2-NH3;alpha-y4-NH3;alpha-y5-NH3;alpha-y6-NH3;alpha-y7-NH3;alpha-y8-NH3;alpha-y9-NH3;alpha-y10-NH3;alpha-a2;alpha-b3;alpha-b5;alpha-b6;alpha-b7;alpha-b8;alpha-b8-H2O	175.118952181;232.1404159046;345.224479885;473.3194429027;588.3463859346999;687.4147998509;801.4577272980999;898.5104911500999;1035.5694030125;1198.6327315508001;783.4471626118;880.4999264638;1017.5588383262001;1180.6221668645;158.0924030795;215.1138668031;456.2928938012;571.3198368331999;670.3882507494;784.4311781966;881.4839420485999;1018.5428539110001;1181.6061824493001;249.15975436320002;414.21358084770003;625.3092721469001;724.3776860631001;839.4046290951001;967.4995921128001;949.4890274265001	Multiplet	-1	0
SC_250314_RNF2_UV	6183	4276	TLSDYNIQK	-	_TLSDYNIQK_		9	0	-1	0	forward	59.564	Linear	0.00012054	Cross	HISTAGGED_UB_D32C(HISTAGGED_UB_D32C;UB_D32C)																													53.114	NaN	NaN	2	541.28	1080.55	-0.313343	alpha-y1;alpha-y2;alpha-y3;alpha-y4;alpha-y5;alpha-y6;alpha-y7;alpha-y8;alpha-y6-H2O;alpha-y7-H2O;alpha-y8-H2O;alpha-y1-NH3;alpha-y2-NH3;alpha-a2;alpha-b2;alpha-b7;alpha-b2-H2O;alpha-b4-H2O;alpha-b6-H2O;alpha-b7-H2O;alpha-b8-H2O	147.1128041706;275.171381682;388.2554456624;502.2983731096;665.3617016479;780.3886446798999;867.4206730898;980.5047370701999;762.3780799936;849.4101084035;962.4941723838999;130.0862550691;258.1448325805;187.144104299;215.13901892110002;807.3883103289;197.12845423480002;399.18742567669995;676.2936816622;789.3777456426001;917.4363231540001	Multiplet	-1	0
SC_250314_RNF2_UV	6204	4294	RALELDGQSVK	-	_RALELDGQSVK_		11	0	-1	0	forward	150.82	Linear	2.4647e-45	Cross	CHIP																													150.82	NaN	NaN	2	608.338	1214.66	0.147465	alpha-y1;alpha-y2;alpha-y3;alpha-y4;alpha-y5;alpha-y6;alpha-y7;alpha-y8;alpha-y9;alpha-y10;alpha-y5-H2O;alpha-y8-H2O;alpha-y9-H2O;alpha-y10-H2O;alpha-y1-NH3;alpha-y2-NH3;alpha-y5-NH3;alpha-a2;alpha-b2;alpha-b3;alpha-b4;alpha-b5;alpha-b6;alpha-b7;alpha-b8;alpha-b9;alpha-b10;alpha-b5-H2O;alpha-b6-H2O;alpha-b9-H2O;alpha-b10-H2O;alpha-b2-NH3;alpha-b5-NH3;alpha-b6-NH3;alpha-b7-NH3;alpha-b8-NH3;alpha-b10-NH3	147.1128041706;246.1812180868;333.21324649670004;461.27182400810005;518.2932877317;633.3202307637;746.4042947441;875.4468878403;988.5309518206999;1059.5680656085;500.2827230454001;857.436323154;970.5203871343999;1041.5575009222;130.0862550691;229.1546689853;501.26673863020005;200.1505866604;228.14550128250002;341.2295652629;470.2721583591;583.3562223395;698.3831653715;755.4046290951001;883.4632066065001;970.4952350164001;1069.5636489326;565.3456576532001;680.3726006852;952.4846703301001;1051.5530842463;211.11895218100003;566.329673238;681.35661627;738.3780799936001;866.4366575050001;1052.5370998311	Multiplet	-1	0
SC_250314_RNF2_UV	6209	4299	YPEAPPSVR	-	_YPEAPPSVR_		9	0	-1	0	forward	107.73	Linear	3.0616e-17	Cross	UBE2V2																													107.73	NaN	NaN	2	508.264	1014.51	0.382996	alpha-y1;alpha-y3;alpha-y4;alpha-y5;alpha-y6;alpha-y7;alpha-y8;alpha-y5-H2O;alpha-y6-H2O;alpha-y7-H2O;alpha-y8-H2O;alpha-y1-NH3;alpha-y4-NH3;alpha-y5-NH3;alpha-y6-NH3;alpha-y8-NH3;alpha-a2;alpha-b2;alpha-b3;alpha-b4;alpha-b5;alpha-b3-H2O	175.118952181;361.21939450710005;458.27215835910005;555.3249222111;626.3620359989;755.4046290951;852.4573929471;537.3143575248;608.3514713126;737.3940644088;834.4468282608;158.0924030795;441.24560925760005;538.2983731096;609.3354868974;835.4308438456;233.12845423479996;261.12336885689996;390.16596195309995;461.2030757408999;558.2558395929;372.1553972667999	Multiplet	-1	0
SC_250314_RNF2_UV	6229	4316	GAMGMQIFVK	-	_(Acetyl (Protein N-term))GAM(Oxidation (M))GM(Oxidation (M))QIFVK_		10	0	-1	0	forward	2.1984	Linear	0.056889	Cross	UB_D32C																													2.1984	NaN	NaN	2	578.28	1154.55	-1.21067	alpha-y1;alpha-y1-NH3;alpha-y2-NH3;alpha-a2;alpha-b2	147.1128041706;130.0862550691;229.1546689853;143.08150404219998;171.0764186643	Multiplet	-1	0
SC_250314_RNF2_UV	6245	4330	ELSDLQR	-	_ELSDLQR_		7	0	-1	0	forward	69.641	Linear	2.6242e-05	Cross	UBCH5A_C85K																													49.947	NaN	NaN	2	430.727	859.44	-0.291142	alpha-y1;alpha-y2;alpha-y3;alpha-y4;alpha-y5;alpha-y6;alpha-y4-H2O;alpha-y5-H2O;alpha-y6-H2O;alpha-y1-NH3;alpha-y2-NH3;alpha-y3-NH3;alpha-y4-NH3;alpha-y5-NH3;alpha-a2;alpha-b2;alpha-b2-H2O;alpha-b3-H2O;alpha-b4-H2O	175.118952181;303.1775296924;416.2615936728;531.2885367048;618.3205651147;731.4046290951;513.2779720185;600.3100004284;713.3940644088;158.0924030795;286.1509805909;399.2350445713;514.2619876033;601.2940160132;215.1390189211;243.13393354320002;225.12336885690002;312.1553972667999;427.1823402987999	Multiplet	-1	0
SC_250314_RNF2_UV	6248	4333	RIHQESELHSYLSR	-	_RIHQESELHSYLSR_		14	0	-1	0	forward	236.17	Linear	2.3486e-160	Cross	CHIP																													229.29	NaN	NaN	3	585.636	1753.89	-0.0932907	alpha-y1;alpha-y2;alpha-y3;alpha-y4;alpha-y5;alpha-y6;alpha-y7;alpha-y8;alpha-y9;alpha-y10;alpha-y11;alpha-y12;alpha-y13;alpha-y2-H2O;alpha-y5-H2O;alpha-y6-H2O;alpha-y7-H2O;alpha-y8-H2O;alpha-y9-H2O;alpha-y10-H2O;alpha-y11-H2O;alpha-y12-H2O;alpha-y13-H2O;alpha-y1-NH3;alpha-y2-NH3;alpha-y3-NH3;alpha-y11-NH3;alpha-y9(2+);alpha-a2;alpha-b2;alpha-b3;alpha-b4;alpha-b5;alpha-b6;alpha-b7;alpha-b8;alpha-b9;alpha-b10;alpha-b11;alpha-b12;alpha-b13;alpha-b6-H2O;alpha-b7-H2O;alpha-b8-H2O;alpha-b10-H2O;alpha-b11-H2O;alpha-b13-H2O;alpha-b5-NH3;alpha-b6-NH3;alpha-b7-NH3;alpha-b8-NH3;alpha-b9-NH3	175.118952181;262.1509805909;375.2350445713;538.2983731096;625.3304015195;762.3893133819;875.4733773623001;1004.5159704585001;1091.5479988684;1220.5905919646;1348.649169476;1485.7080813384;1598.7921453188;244.14041590460002;607.3198368332;744.3787486956;857.4628126760001;986.5054057722001;1073.5374341821;1202.5800272783;1330.6386047897;1467.6975166521;1580.7815806325;158.0924030795;245.12443148940002;358.2084954698;1331.6226203745;546.2776376675;242.19753685299997;270.1924514751;407.2513633375;535.3099408489;664.3525339451;751.3845623550001;880.4271554512001;993.5112194316001;1130.570131294;1217.6021597039;1380.6654882422001;1493.7495522226002;1580.7815806325002;733.3739976687001;862.4165907649001;975.5006547453002;1199.5915950176;1362.6549235559;1562.7710159462001;647.3259848436;734.3580132535001;863.4006063497001;976.4846703301001;1113.5435821925	Multiplet	-1	0
SC_250314_RNF2_UV	6284	4364	RIHQESELHSYLSR	-	_RIHQESELHSYLSR_		14	0	-1	0	forward	160.36	Linear	9.9291e-48	Cross	CHIP																													158.95	NaN	NaN	4	439.479	1753.89	0.267225	alpha-y1;alpha-y2;alpha-y3;alpha-y4;alpha-y5;alpha-y6;alpha-y7;alpha-y8;alpha-y9;alpha-y10;alpha-y11;alpha-y12;alpha-y2-H2O;alpha-y3-H2O;alpha-y4-H2O;alpha-y5-H2O;alpha-y6-H2O;alpha-y7-H2O;alpha-y8-H2O;alpha-y9-H2O;alpha-y10-H2O;alpha-y11-H2O;alpha-y12-H2O;alpha-y1-NH3;alpha-y2-NH3;alpha-y3-NH3;alpha-y4-NH3;alpha-y11-NH3;alpha-y9(2+);alpha-a2;alpha-b2;alpha-b3;alpha-b4;alpha-b5;alpha-b6;alpha-b7;alpha-b8;alpha-b9;alpha-b10;alpha-b6-H2O;alpha-b7-H2O;alpha-b10-H2O;alpha-b11-H2O;alpha-b3-NH3;alpha-b4-NH3;alpha-b5-NH3;alpha-b6-NH3;alpha-b7-NH3;alpha-b8-NH3;alpha-b9-NH3;alpha-b11-NH3	175.118952181;262.1509805909;375.2350445713;538.2983731096;625.3304015195;762.3893133819;875.4733773623001;1004.5159704585001;1091.5479988684;1220.5905919646;1348.649169476;1485.7080813384;244.14041590460002;357.22447988500005;520.2878084233;607.3198368332;744.3787486956;857.4628126760001;986.5054057722001;1073.5374341821;1202.5800272783;1330.6386047897;1467.6975166521;158.0924030795;245.12443148940002;358.2084954698;521.2718240081;1331.6226203745;546.2776376675;242.19753685299997;270.1924514751;407.2513633375;535.3099408489;664.3525339451;751.3845623550001;880.4271554512001;993.5112194316001;1130.570131294;1217.6021597039;733.3739976687001;862.4165907649001;1199.5915950176;1362.6549235559;390.224814236;518.2833917474001;647.3259848436;734.3580132535001;863.4006063497001;976.4846703301001;1113.5435821925;1363.6389391407001	Multiplet	-1	0
SC_250314_RNF2_UV	6315	4391	TLSDYNIQK	-	_TLSDYNIQK_		9	0	-1	0	forward	115.01	Linear	1.0422e-17	Cross	HISTAGGED_UB_D32C(HISTAGGED_UB_D32C;UB_D32C)																													102.65	NaN	NaN	2	541.28	1080.55	-0.313343	alpha-y1;alpha-y2;alpha-y3;alpha-y4;alpha-y5;alpha-y6;alpha-y7;alpha-y8;alpha-y7-H2O;alpha-y8-H2O;alpha-y1-NH3;alpha-y2-NH3;alpha-y4-NH3;alpha-y5-NH3;alpha-y6-NH3;alpha-y7-NH3;alpha-a2;alpha-b2;alpha-b3;alpha-b4;alpha-b7;alpha-b2-H2O;alpha-b3-H2O;alpha-b4-H2O;alpha-b5-H2O;alpha-b6-H2O;alpha-b7-H2O;alpha-b8-H2O;alpha-b8-NH3	147.1128041706;275.171381682;388.2554456624;502.2983731096;665.3617016479;780.3886446798999;867.4206730898;980.5047370701999;849.4101084035;962.4941723838999;130.0862550691;258.1448325805;485.2718240081;648.3351525464;763.3620955783999;850.3941239883;187.144104299;215.13901892110002;302.171047331;417.197990363;807.3883103289;197.12845423480002;284.1604826447;399.18742567669995;562.250754215;676.2936816622;789.3777456426001;917.4363231540001;918.4203387388001	Multiplet	-1	0
SC_250314_RNF2_UV	6316	4392	GAMGMQIFVK	-	_GAM(Oxidation (M))GM(Oxidation (M))QIFVK_		10	0	-1	0	forward	9.9869	Linear	0.053335	Cross	UB_D32C																													9.9869	NaN	NaN	2	557.275	1112.54	-1.35864	alpha-y1;alpha-y1-NH3;alpha-y2-NH3;alpha-a2;alpha-b2	147.1128041706;130.0862550691;229.1546689853;101.0709393559;129.065853978	Multiplet	-1	0
SC_250314_RNF2_UV	6326	4400	GAMGMQIFVK	-	_GAM(Oxidation (M))GM(Oxidation (M))QIFVK_		10	0	-1	0	forward	7.94	Linear	0.055042	Cross	UB_D32C																													7.94	NaN	NaN	2	557.275	1112.54	-1.35864	alpha-y1;alpha-y1-NH3;alpha-a2;alpha-b2	147.1128041706;130.0862550691;101.0709393559;129.065853978	Multiplet	-1	0
SC_250314_RNF2_UV	6349	4417	ELSDLQR	-	_ELSDLQR_		7	0	-1	0	forward	69.641	Linear	2.6242e-05	Cross	UBCH5A_C85K																													49.947	NaN	NaN	2	430.727	859.44	0.0171135	alpha-y1;alpha-y2;alpha-y3;alpha-y4;alpha-y5;alpha-y6;alpha-y4-H2O;alpha-y5-H2O;alpha-y6-H2O;alpha-y1-NH3;alpha-y2-NH3;alpha-y3-NH3;alpha-y4-NH3;alpha-y5-NH3;alpha-a2;alpha-b2;alpha-b2-H2O;alpha-b3-H2O;alpha-b4-H2O	175.118952181;303.1775296924;416.2615936728;531.2885367048;618.3205651147;731.4046290951;513.2779720185;600.3100004284;713.3940644088;158.0924030795;286.1509805909;399.2350445713;514.2619876033;601.2940160132;215.1390189211;243.13393354320002;225.12336885690002;312.1553972667999;427.1823402987999	Multiplet	-1	0
SC_250314_RNF2_UV	6401	4456	GAMGMQIFVK	-	_GAM(Oxidation (M))GM(Oxidation (M))QIFVK_		10	0	-1	0	forward	7.94	Linear	0.055042	Cross	UB_D32C																													7.94	NaN	NaN	2	557.275	1112.54	-1.35864	alpha-y1;alpha-y1-NH3;alpha-y2-NH3;alpha-a2;alpha-b2	147.1128041706;130.0862550691;229.1546689853;101.0709393559;129.065853978	Multiplet	-1	0
SC_250314_RNF2_UV	6445	4492	TLSDYNIQK	-	_TLSDYNIQK_		9	0	-1	0	forward	118.18	Linear	1.6282e-18	Cross	HISTAGGED_UB_D32C(HISTAGGED_UB_D32C;UB_D32C)																													103.41	NaN	NaN	2	541.28	1080.55	-0.313343	alpha-y1;alpha-y2;alpha-y3;alpha-y4;alpha-y5;alpha-y6;alpha-y7;alpha-y8;alpha-y7-H2O;alpha-y8-H2O;alpha-y1-NH3;alpha-y2-NH3;alpha-y4-NH3;alpha-y5-NH3;alpha-y6-NH3;alpha-y7-NH3;alpha-a2;alpha-b2;alpha-b3;alpha-b4;alpha-b6;alpha-b7;alpha-b2-H2O;alpha-b3-H2O;alpha-b4-H2O;alpha-b5-H2O;alpha-b6-H2O;alpha-b7-H2O;alpha-b8-H2O	147.1128041706;275.171381682;388.2554456624;502.2983731096;665.3617016479;780.3886446798999;867.4206730898;980.5047370701999;849.4101084035;962.4941723838999;130.0862550691;258.1448325805;485.2718240081;648.3351525464;763.3620955783999;850.3941239883;187.144104299;215.13901892110002;302.171047331;417.197990363;694.3042463485;807.3883103289;197.12845423480002;284.1604826447;399.18742567669995;562.250754215;676.2936816622;789.3777456426001;917.4363231540001	Multiplet	-1	0
SC_250314_RNF2_UV	6461	4506	IYHPNINSNGSIK	-	_IYHPNINSNGSIK_		13	0	-1	0	forward	36.514	Linear	0.0030037	Cross	UBCH5A_C85K																													33.805	NaN	NaN	3	486.256	1455.75	0.146561	alpha-y1;alpha-y4;alpha-y5;alpha-y6;alpha-y7;alpha-y8;alpha-y9;alpha-y10;alpha-y11;alpha-y12;alpha-y6-H2O;alpha-y1-NH3;alpha-y7-NH3;alpha-y8-NH3;alpha-y9-NH3;alpha-y10-NH3;alpha-y11-NH3;alpha-y12-NH3;alpha-a2;alpha-b3;alpha-b4;alpha-b5;alpha-b6;alpha-b7	147.1128041706;404.25036028450006;518.2932877317;605.3253161416001;719.3682435888;832.4523075692001;946.4952350164001;1043.5479988684003;1180.6069107308003;1343.6702392691004;587.3147514553001;130.0862550691;702.3416944873001;815.4257584677001;929.4686859149001;1026.5214497669003;1163.5803616293003;1326.6436901676004;249.15975436320002;414.21358084770003;511.2663446997;625.3092721469001;738.3933361273001;852.4362635745001	Multiplet	-1	0
SC_250314_RNF2_UV	6474	4517	GAMGMQIFVK	-	_GAM(Oxidation (M))GM(Oxidation (M))QIFVK_		10	0	-1	0	forward	3.7464	Linear	0.058537	Cross	UB_D32C																													3.7464	NaN	NaN	2	557.275	1112.54	-1.35864	alpha-y1;alpha-y1-NH3;alpha-y2-NH3;alpha-a2;alpha-b2	147.1128041706;130.0862550691;229.1546689853;101.0709393559;129.065853978	Multiplet	-1	0
SC_250314_RNF2_UV	6522	4559	IYHPNINSNGSIK	-	_IYHPNINSNGSIK_		13	0	-1	0	forward	186.25	Linear	2.8205e-77	Cross	UBCH5A_C85K																													178.7	NaN	NaN	2	728.881	1455.75	0.54205	alpha-y1;alpha-y2;alpha-y3;alpha-y4;alpha-y5;alpha-y6;alpha-y7;alpha-y8;alpha-y9;alpha-y10;alpha-y11;alpha-y12;alpha-y4-H2O;alpha-y6-H2O;alpha-y10-H2O;alpha-y11-H2O;alpha-y1-NH3;alpha-y2-NH3;alpha-y5-NH3;alpha-y7-NH3;alpha-y8-NH3;alpha-y9-NH3;alpha-y10-NH3;alpha-y12-NH3;alpha-a2;alpha-b2;alpha-b3;alpha-b5;alpha-b6;alpha-b7;alpha-b8;alpha-b9;alpha-b10;alpha-b11;alpha-b12;alpha-b11-H2O;alpha-b12-H2O;alpha-b10-NH3	147.1128041706;260.19686815100005;347.22889656090007;404.25036028450006;518.2932877317;605.3253161416001;719.3682435888;832.4523075692001;946.4952350164001;1043.5479988684003;1180.6069107308003;1343.6702392691004;386.2397955982001;587.3147514553001;1025.5374341821002;1162.5963460445003;130.0862550691;243.17031904950005;501.26673863020005;702.3416944873001;815.4257584677001;929.4686859149001;1026.5214497669003;1326.6436901676004;249.15975436320002;277.1546689853;414.21358084770003;625.3092721469001;738.3933361273001;852.4362635745001;939.4682919844001;1053.5112194316;1110.5326831552;1197.5647115651;1310.6487755455;1179.5541468787999;1292.6382108592;1093.5061340537	Multiplet	-1	0
SC_250314_RNF2_UV	6561	4592	TLSDYNIQK	-	_TLSDYNIQK_		9	0	-1	0	forward	118.18	Linear	1.6282e-18	Cross	HISTAGGED_UB_D32C(HISTAGGED_UB_D32C;UB_D32C)																													103.41	NaN	NaN	2	541.28	1080.55	-0.313343	alpha-y1;alpha-y2;alpha-y3;alpha-y4;alpha-y5;alpha-y6;alpha-y7;alpha-y8;alpha-y7-H2O;alpha-y8-H2O;alpha-y1-NH3;alpha-y2-NH3;alpha-y4-NH3;alpha-y5-NH3;alpha-y6-NH3;alpha-y7-NH3;alpha-a2;alpha-b2;alpha-b3;alpha-b4;alpha-b6;alpha-b7;alpha-b2-H2O;alpha-b3-H2O;alpha-b4-H2O;alpha-b5-H2O;alpha-b6-H2O;alpha-b7-H2O;alpha-b8-H2O	147.1128041706;275.171381682;388.2554456624;502.2983731096;665.3617016479;780.3886446798999;867.4206730898;980.5047370701999;849.4101084035;962.4941723838999;130.0862550691;258.1448325805;485.2718240081;648.3351525464;763.3620955783999;850.3941239883;187.144104299;215.13901892110002;302.171047331;417.197990363;694.3042463485;807.3883103289;197.12845423480002;284.1604826447;399.18742567669995;562.250754215;676.2936816622;789.3777456426001;917.4363231540001	Multiplet	-1	0
SC_250314_RNF2_UV	6585	4613	IYHPNINSNGSIK	-	_IYHPNINSNGSIK_		13	0	-1	0	forward	119.75	Linear	4.064e-25	Cross	UBCH5A_C85K																													112.2	NaN	NaN	3	486.256	1455.75	0.146561	alpha-y1;alpha-y2;alpha-y3;alpha-y4;alpha-y5;alpha-y6;alpha-y7;alpha-y8;alpha-y9;alpha-y10;alpha-y11;alpha-y12;alpha-y4-H2O;alpha-y6-H2O;alpha-y7-H2O;alpha-y8-H2O;alpha-y10-H2O;alpha-y1-NH3;alpha-y2-NH3;alpha-y5-NH3;alpha-y6-NH3;alpha-y7-NH3;alpha-y8-NH3;alpha-y9-NH3;alpha-y10-NH3;alpha-y11-NH3;alpha-y12-NH3;alpha-a2;alpha-b3;alpha-b5;alpha-b6;alpha-b7;alpha-b8;alpha-b11;alpha-b8-H2O;alpha-b11-H2O;alpha-b5-NH3;alpha-b7-NH3;alpha-b10-NH3;alpha-b11-NH3	147.1128041706;260.19686815100005;347.22889656090007;404.25036028450006;518.2932877317;605.3253161416001;719.3682435888;832.4523075692001;946.4952350164001;1043.5479988684003;1180.6069107308003;1343.6702392691004;386.2397955982001;587.3147514553001;701.3576789025001;814.4417428829001;1025.5374341821002;130.0862550691;243.17031904950005;501.26673863020005;588.2987670401001;702.3416944873001;815.4257584677001;929.4686859149001;1026.5214497669003;1163.5803616293003;1326.6436901676004;249.15975436320002;414.21358084770003;625.3092721469001;738.3933361273001;852.4362635745001;939.4682919844001;1197.5647115651;921.4577272981002;1179.5541468787999;608.2827230454001;835.4097144730001;1093.5061340537;1180.5381624636	Multiplet	-1	0
SC_250314_RNF2_UV	6651	4670	IHQESELHSYLSR	-	_IHQESELHSYLSR_		13	0	-1	0	forward	177.36	Linear	7.2422e-77	Cross	CHIP																													-162.1	NaN	NaN	3	533.602	1597.78	0.555918	alpha-y1;alpha-y2;alpha-y3;alpha-y4;alpha-y5;alpha-y6;alpha-y7;alpha-y8;alpha-y9;alpha-y10;alpha-y11;alpha-y12;alpha-y2-H2O;alpha-y5-H2O;alpha-y6-H2O;alpha-y7-H2O;alpha-y8-H2O;alpha-y9-H2O;alpha-y10-H2O;alpha-y11-H2O;alpha-y12-H2O;alpha-y1-NH3;alpha-y2-NH3;alpha-y3-NH3;alpha-y4-NH3;alpha-y11-NH3;alpha-a2;alpha-b2;alpha-b3;alpha-b4;alpha-b5;alpha-b6;alpha-b7;alpha-b8;alpha-b9;alpha-b10;alpha-b5-H2O;alpha-b6-H2O;alpha-b10-H2O;alpha-b5-NH3;alpha-b6-NH3;alpha-b7-NH3	175.118952181;262.1509805909;375.2350445713;538.2983731096;625.3304015195;762.3893133819;875.4733773623001;1004.5159704585001;1091.5479988684;1220.5905919646;1348.649169476;1485.7080813384;244.14041590460002;607.3198368332;744.3787486956;857.4628126760001;986.5054057722001;1073.5374341821;1202.5800272783;1330.6386047897;1467.6975166521;158.0924030795;245.12443148940002;358.2084954698;521.2718240081;1331.6226203745;223.1553376873;251.15025230940003;379.20882982079996;508.25142291699996;595.2834513269;724.3260444231;837.4101084035;974.4690202659;1061.5010486758;1224.5643772141;577.2728866406001;706.3154797368001;1206.5538125278;578.2569022254;707.2994953216;820.383559302	Multiplet	-1	0
SC_250314_RNF2_UV	6654	4673	IHQESELHSYLSR	-	_IHQESELHSYLSR_		13	0	-1	0	forward	136.57	Linear	4.273e-35	Cross	CHIP																													131.57	NaN	NaN	4	400.453	1597.78	0.28179	alpha-y1;alpha-y2;alpha-y3;alpha-y4;alpha-y5;alpha-y6;alpha-y7;alpha-y8;alpha-y9;alpha-y10;alpha-y11;alpha-y12;alpha-y2-H2O;alpha-y5-H2O;alpha-y6-H2O;alpha-y7-H2O;alpha-y8-H2O;alpha-y9-H2O;alpha-y10-H2O;alpha-y11-H2O;alpha-y12-H2O;alpha-y1-NH3;alpha-y2-NH3;alpha-y3-NH3;alpha-a2;alpha-b2;alpha-b3;alpha-b4;alpha-b6;alpha-b7;alpha-b8;alpha-b9;alpha-b5-H2O;alpha-b6-H2O;alpha-b9-H2O;alpha-b10-H2O;alpha-b3-NH3;alpha-b4-NH3;alpha-b5-NH3;alpha-b6-NH3;alpha-b7-NH3;alpha-b9(2+)	175.118952181;262.1509805909;375.2350445713;538.2983731096;625.3304015195;762.3893133819;875.4733773623001;1004.5159704585001;1091.5479988684;1220.5905919646;1348.649169476;1485.7080813384;244.14041590460002;607.3198368332;744.3787486956;857.4628126760001;986.5054057722001;1073.5374341821;1202.5800272783;1330.6386047897;1467.6975166521;158.0924030795;245.12443148940002;358.2084954698;223.1553376873;251.15025230940003;379.20882982079996;508.25142291699996;724.3260444231;837.4101084035;974.4690202659;1061.5010486758;577.2728866406001;706.3154797368001;1043.4904839894998;1206.5538125278;362.18228071929997;491.22487381549996;578.2569022254;707.2994953216;820.383559302;531.2541625711999	Multiplet	-1	0
SC_250314_RNF2_UV	6661	4679	IHQESELHSYLSR	-	_IHQESELHSYLSR_		13	0	-1	0	forward	200.54	Linear	3.5109e-95	Cross	CHIP																													195.24	NaN	NaN	2	799.9	1597.78	0.418833	alpha-y1;alpha-y2;alpha-y3;alpha-y4;alpha-y5;alpha-y6;alpha-y7;alpha-y8;alpha-y9;alpha-y10;alpha-y11;alpha-y12;alpha-y2-H2O;alpha-y5-H2O;alpha-y7-H2O;alpha-y8-H2O;alpha-y9-H2O;alpha-y10-H2O;alpha-y11-H2O;alpha-y12-H2O;alpha-y1-NH3;alpha-y2-NH3;alpha-y6-NH3;alpha-y7-NH3;alpha-y11-NH3;alpha-a2;alpha-b2;alpha-b3;alpha-b4;alpha-b5;alpha-b6;alpha-b7;alpha-b8;alpha-b9;alpha-b10;alpha-b11;alpha-b12;alpha-b5-H2O;alpha-b6-H2O;alpha-b7-H2O;alpha-b8-H2O;alpha-b9-H2O;alpha-b10-H2O;alpha-b12-H2O;alpha-b3-NH3;alpha-b4-NH3;alpha-b5-NH3;alpha-b6-NH3;alpha-b7-NH3	175.118952181;262.1509805909;375.2350445713;538.2983731096;625.3304015195;762.3893133819;875.4733773623001;1004.5159704585001;1091.5479988684;1220.5905919646;1348.649169476;1485.7080813384;244.14041590460002;607.3198368332;857.4628126760001;986.5054057722001;1073.5374341821;1202.5800272783;1330.6386047897;1467.6975166521;158.0924030795;245.12443148940002;745.3627642804;858.4468282608001;1331.6226203745;223.1553376873;251.15025230940003;379.20882982079996;508.25142291699996;595.2834513269;724.3260444231;837.4101084035;974.4690202659;1061.5010486758;1224.5643772141;1337.6484411945;1424.6804696044;577.2728866406001;706.3154797368001;819.3995437172;956.4584555796;1043.4904839894998;1206.5538125278;1406.6699049181;362.18228071929997;491.22487381549996;578.2569022254;707.2994953216;820.383559302	Multiplet	-1	0
SC_250314_RNF2_UV	6681	4696	TLSDYNIQK	-	_TLSDYNIQK_		9	0	-1	0	forward	131.72	Linear	5.009e-26	Cross	HISTAGGED_UB_D32C(HISTAGGED_UB_D32C;UB_D32C)																													116.94	NaN	NaN	2	541.28	1080.55	-0.313343	alpha-y1;alpha-y2;alpha-y3;alpha-y4;alpha-y5;alpha-y6;alpha-y7;alpha-y8;alpha-y7-H2O;alpha-y8-H2O;alpha-y1-NH3;alpha-y2-NH3;alpha-y4-NH3;alpha-y5-NH3;alpha-y6-NH3;alpha-y7-NH3;alpha-a2;alpha-b2;alpha-b3;alpha-b4;alpha-b6;alpha-b7;alpha-b2-H2O;alpha-b3-H2O;alpha-b4-H2O;alpha-b5-H2O;alpha-b6-H2O;alpha-b7-H2O;alpha-b8-H2O	147.1128041706;275.171381682;388.2554456624;502.2983731096;665.3617016479;780.3886446798999;867.4206730898;980.5047370701999;849.4101084035;962.4941723838999;130.0862550691;258.1448325805;485.2718240081;648.3351525464;763.3620955783999;850.3941239883;187.144104299;215.13901892110002;302.171047331;417.197990363;694.3042463485;807.3883103289;197.12845423480002;284.1604826447;399.18742567669995;562.250754215;676.2936816622;789.3777456426001;917.4363231540001	Multiplet	-1	0
SC_250314_RNF2_UV	6758	4764	YCPICDVQVHK	-	_YC(Carbamidomethyl (C))PIC(Carbamidomethyl (C))DVQVHK_		11	0	-1	0	forward	83.005	Linear	1.8092e-07	Cross	BMI1																													83.005	NaN	NaN	3	473.557	1417.65	-0.0737915	alpha-y1;alpha-y2;alpha-y3;alpha-y4;alpha-y5;alpha-y6;alpha-y7;alpha-y8;alpha-y9;alpha-y10;alpha-y6-H2O;alpha-y7-H2O;alpha-y8-H2O;alpha-y9-H2O;alpha-y10-H2O;alpha-y1-NH3;alpha-y4-NH3;alpha-y7-NH3;alpha-a2;alpha-b2;alpha-b3;alpha-b4	147.1128041706;284.171716033;383.2401299492;511.29870746060004;610.3671213768;725.3940644088;885.4247126102;998.5087765906;1095.5615404426;1255.592188644;707.3834997225;867.4141479239;980.4982119043;1077.5509757563;1237.5816239577;130.0862550691;494.27215835910005;868.3981635087;296.1063385842;324.1012532063;421.1540170583;534.2380810387	Multiplet	-1	0
SC_250314_RNF2_UV	6765	4770	KRDIPDYLCGK	-	_KRDIPDYLC(Carbamidomethyl (C))GK_		11	0	-1	0	forward	133.55	Linear	5.3522e-35	Cross	CHIP																													133.55	NaN	NaN	3	455.571	1363.69	0.477575	alpha-y1;alpha-y2;alpha-y3;alpha-y4;alpha-y5;alpha-y6;alpha-y7;alpha-y8;alpha-y10;alpha-y6-H2O;alpha-y7-H2O;alpha-y1-NH3;alpha-y2-NH3;alpha-y3-NH3;alpha-b3;alpha-b4;alpha-b5;alpha-b6;alpha-b7;alpha-b8;alpha-b6-H2O;alpha-b7-H2O;alpha-b2-NH3;alpha-b3-NH3;alpha-b4-NH3;alpha-b5-NH3;alpha-b6-NH3;alpha-b7-NH3;alpha-b8-NH3	147.1128041706;204.13426789419998;364.1649160956;477.248980076;640.3123086142999;755.3392516462999;852.3920154982999;965.4760794787;1236.6041335388;737.3286869599999;834.3814508119999;130.0862550691;187.10771879269998;347.1383669941;400.2302935444;513.3143575248001;610.3671213768001;725.3940644088001;888.4573929471001;1001.5414569275;707.3834997225001;870.4468282608001;268.1768014109;383.2037444429;496.28780842330013;593.3405722753001;708.3675153073001;871.4308438456001;984.514907826	Multiplet	-1	0
SC_250314_RNF2_UV	6810	4809	TLSDYNIQK	-	_TLSDYNIQK_		9	0	-1	0	forward	118.18	Linear	1.6282e-18	Cross	HISTAGGED_UB_D32C(HISTAGGED_UB_D32C;UB_D32C)																													103.41	NaN	NaN	2	541.28	1080.55	-0.313343	alpha-y1;alpha-y2;alpha-y3;alpha-y4;alpha-y5;alpha-y6;alpha-y7;alpha-y8;alpha-y6-H2O;alpha-y7-H2O;alpha-y8-H2O;alpha-y1-NH3;alpha-y2-NH3;alpha-y4-NH3;alpha-y5-NH3;alpha-y6-NH3;alpha-y7-NH3;alpha-a2;alpha-b2;alpha-b3;alpha-b4;alpha-b6;alpha-b7;alpha-b2-H2O;alpha-b3-H2O;alpha-b4-H2O;alpha-b5-H2O;alpha-b6-H2O;alpha-b7-H2O;alpha-b8-H2O;alpha-b8-NH3	147.1128041706;275.171381682;388.2554456624;502.2983731096;665.3617016479;780.3886446798999;867.4206730898;980.5047370701999;762.3780799936;849.4101084035;962.4941723838999;130.0862550691;258.1448325805;485.2718240081;648.3351525464;763.3620955783999;850.3941239883;187.144104299;215.13901892110002;302.171047331;417.197990363;694.3042463485;807.3883103289;197.12845423480002;284.1604826447;399.18742567669995;562.250754215;676.2936816622;789.3777456426001;917.4363231540001;918.4203387388001	Multiplet	-1	0
SC_250314_RNF2_UV	6825	4822	SDKTLQDIVYK	-	_SDKTLQDIVYK_		11	0	-1	0	forward	119.41	Linear	6.9342e-23	Cross	BMI1																													119.41	NaN	NaN	3	437.238	1308.69	0.410145	alpha-y1;alpha-y2;alpha-y3;alpha-y4;alpha-y5;alpha-y6;alpha-y7;alpha-y8;alpha-y9;alpha-y10;alpha-y6-H2O;alpha-y8-H2O;alpha-y1-NH3;alpha-y6-NH3;alpha-y7-NH3;alpha-y8-NH3;alpha-a2;alpha-b2;alpha-b3;alpha-b4;alpha-b5;alpha-b6;alpha-b7;alpha-b8;alpha-b2-H2O;alpha-b4-H2O;alpha-b5-H2O;alpha-b6-NH3;alpha-b7-NH3;alpha-b8-NH3	147.1128041706;310.1761327089;409.2445466251;522.3286106054999;637.3555536374998;765.4141311488999;878.4981951292999;979.5458736033999;1107.6408366210999;1222.6677796530998;747.4035664625999;961.5353089170999;130.0862550691;748.3875820473999;861.4716460277999;962.5193245018999;175.07133328639998;203.0662479085;331.1612109262;432.2088894003;545.2929533807;673.3515308921001;788.3784739241;901.4625379045;185.0556832222;414.198324714;527.2823886944001;656.3249817906001;771.3519248226;884.435988803	Multiplet	-1	0
SC_250314_RNF2_UV	6836	4832	SDKTLQDIVYK	-	_SDKTLQDIVYK_		11	0	-1	0	forward	174.27	Linear	7.9345e-61	Cross	BMI1																													-157.17	NaN	NaN	2	655.354	1308.69	0.341148	alpha-y1;alpha-y2;alpha-y3;alpha-y4;alpha-y5;alpha-y6;alpha-y7;alpha-y8;alpha-y9;alpha-y10;alpha-y6-H2O;alpha-y8-H2O;alpha-y1-NH3;alpha-y6-NH3;alpha-a2;alpha-b2;alpha-b3;alpha-b4;alpha-b5;alpha-b6;alpha-b7;alpha-b8;alpha-b9;alpha-b10;alpha-b3-H2O;alpha-b4-H2O;alpha-b5-H2O;alpha-b7-H2O;alpha-b8-H2O;alpha-b9-H2O;alpha-b6-NH3	147.1128041706;310.1761327089;409.2445466251;522.3286106054999;637.3555536374998;765.4141311488999;878.4981951292999;979.5458736033999;1107.6408366210999;1222.6677796530998;747.4035664625999;961.5353089170999;130.0862550691;748.3875820473999;175.07133328639998;203.0662479085;331.1612109262;432.2088894003;545.2929533807;673.3515308921001;788.3784739241;901.4625379045;1000.5309518207;1163.5942803589999;313.15064623989997;414.198324714;527.2823886944001;770.3679092378001;883.4519732182;982.5203871344;656.3249817906001	Multiplet	-1	0
SC_250314_RNF2_UV	6844	4839	VVLQELRR	-	_VVLQELRR_		8	0	-1	0	forward	96.041	Linear	1.0571e-09	Cross	UBE2V2																													96.041	NaN	NaN	2	506.817	1011.62	0.497428	alpha-y1;alpha-y3;alpha-y4;alpha-y5;alpha-y6;alpha-y7;alpha-y1-NH3;alpha-y3-NH3;alpha-y4-NH3;alpha-y5-NH3;alpha-y6-NH3;alpha-y7-NH3;alpha-a2;alpha-b2;alpha-b3;alpha-b5;alpha-b7	175.118952181;444.30412718950004;573.3467202856999;701.4052977970999;814.4893617775;913.5577756937;158.0924030795;427.27757808800004;556.3201711841999;684.3787486955999;797.462812676;896.5312265922;171.1491896769;199.14410429900002;312.2281682794;569.3293388870001;838.5145138955002	Multiplet	-1	0
SC_250314_RNF2_UV	6888	4877	DFYAAHPSADAANG	-	_DFYAAHPSADAANG_		14	0	-1	0	forward	195.85	Linear	6.4749e-95	Cross	BMI1																													195.85	NaN	NaN	2	703.802	1405.59	0.586295	alpha-y2;alpha-y3;alpha-y5;alpha-y6;alpha-y8;alpha-y9;alpha-y10;alpha-y11;alpha-y12;alpha-y9-H2O;alpha-y12-H2O;alpha-y2-NH3;alpha-y3-NH3;alpha-y4-NH3;alpha-y5-NH3;alpha-y6-NH3;alpha-y8-NH3;alpha-y9-NH3;alpha-y10-NH3;alpha-y11-NH3;alpha-y12-NH3;alpha-a2;alpha-b2;alpha-b3;alpha-b4;alpha-b5;alpha-b6;alpha-b7;alpha-b8;alpha-b9;alpha-b10;alpha-b11;alpha-b12;alpha-b13;alpha-b3-H2O;alpha-b8-H2O;alpha-b9-H2O;alpha-b10-H2O;alpha-b12-H2O	190.08223232369997;261.11934611149996;447.1834029312999;518.2205167190998;702.3053089809998;839.3642208433998;910.4013346311998;981.4384484189998;1144.5017769572999;821.3536561570999;1126.4912122709998;173.05568322219997;244.09279700999997;315.12991079779994;430.1568538297999;501.1939676175998;685.2787598794998;822.3376717418998;893.3747855296998;964.4118993174998;1127.4752278557999;235.10771879269998;263.1026334148;426.16596195309995;497.2030757408999;568.2401895287;705.2991013911;802.3518652431;889.383893653;960.4210074407999;1075.4479504728;1146.4850642606;1217.5221780484;1331.5651054956002;408.1553972667999;871.3733289667;942.4104427545;1057.4373857864998;1199.5116133621	Multiplet	-1	0
SC_250314_RNF2_UV	6889	4878	SQWSPALTVSK	-	_SQWSPALTVSK_		11	0	-1	0	forward	66.138	Linear	4.101e-05	Cross	UBCH5A_C85K																													66.138	NaN	NaN	3	401.884	1202.63	0.2155	alpha-y1;alpha-y2;alpha-y3;alpha-y4;alpha-y5;alpha-y6;alpha-y7;alpha-y2-H2O;alpha-y4-H2O;alpha-y5-H2O;alpha-y6-H2O;alpha-y7-H2O;alpha-y8-H2O;alpha-y1-NH3;alpha-y2-NH3;alpha-a2;alpha-b2;alpha-b3;alpha-b4;alpha-b5;alpha-b6;alpha-b2-H2O;alpha-b3-H2O;alpha-b4-H2O;alpha-b2-NH3;alpha-b3-NH3;alpha-b4-NH3	147.1128041706;234.14483258049998;333.21324649670004;434.26092497080003;547.3449889512;618.382102739;715.434866591;216.13426789419998;416.25036028450006;529.3344242649;600.3715380527;697.4243019047;784.4563303146;130.0862550691;217.11828347899998;188.10296776579997;216.0978823879;402.17719534139997;489.20922375129993;586.2619876033;657.2991013911;198.0873177016;384.1666306551;471.1986590649999;199.0713332864;385.15064623989997;472.18267464979994	Multiplet	-1	0
SC_250314_RNF2_UV	6899	4887	YCPICDVQVHK	-	_YC(Carbamidomethyl (C))PIC(Carbamidomethyl (C))DVQVHK_		11	0	-1	0	forward	80.438	Linear	2.5068e-07	Cross	BMI1																													80.438	NaN	NaN	3	473.557	1417.65	-0.365396	alpha-y1;alpha-y2;alpha-y3;alpha-y4;alpha-y5;alpha-y6;alpha-y7;alpha-y8;alpha-y9;alpha-y10;alpha-y6-H2O;alpha-y7-H2O;alpha-y8-H2O;alpha-y9-H2O;alpha-y10-H2O;alpha-y1-NH3;alpha-y4-NH3;alpha-y6-NH3;alpha-b2;alpha-b4;alpha-b5;alpha-b6;alpha-b7	147.1128041706;284.171716033;383.2401299492;511.29870746060004;610.3671213768;725.3940644088;885.4247126102;998.5087765906;1095.5615404426;1255.592188644;707.3834997225;867.4141479239;980.4982119043;1077.5509757563;1237.5816239577;130.0862550691;494.27215835910005;708.3675153073;324.1012532063;534.2380810387;694.2687292401;809.2956722721;908.3640861883	Multiplet	-1	0
SC_250314_RNF2_UV	6906	4893	YCPICDVQVHK	-	_YC(Carbamidomethyl (C))PIC(Carbamidomethyl (C))DVQVHK_		11	0	-1	0	forward	175.34	Linear	8.1718e-62	Cross	BMI1																													175.34	NaN	NaN	2	709.831	1417.65	0.0854986	alpha-y1;alpha-y2;alpha-y3;alpha-y4;alpha-y5;alpha-y6;alpha-y7;alpha-y8;alpha-y9;alpha-y10;alpha-y6-H2O;alpha-y7-H2O;alpha-y8-H2O;alpha-y9-H2O;alpha-y10-H2O;alpha-y1-NH3;alpha-y4-NH3;alpha-y6-NH3;alpha-y7-NH3;alpha-a2;alpha-b2;alpha-b3;alpha-b4;alpha-b6;alpha-b7;alpha-b8;alpha-b9;alpha-b10	147.1128041706;284.171716033;383.2401299492;511.29870746060004;610.3671213768;725.3940644088;885.4247126102;998.5087765906;1095.5615404426;1255.592188644;707.3834997225;867.4141479239;980.4982119043;1077.5509757563;1237.5816239577;130.0862550691;494.27215835910005;708.3675153073;868.3981635087;296.1063385842;324.1012532063;421.1540170583;534.2380810387;809.2956722721;908.3640861883;1036.4226636996998;1135.4910776158997;1272.5499894782997	Multiplet	-1	0
SC_250314_RNF2_UV	6920	4906	HDKYMADMDELFSQVDEKRK	-	_HDKYM(Oxidation (M))ADM(Oxidation (M))DELFSQVDEKRK_		20	0	-1	0	forward	81.311	Linear	2.2698e-07	Cross	CHIP																													81.311	NaN	NaN	5	504.234	2516.13	0.479417	alpha-y1;alpha-y2;alpha-y3;alpha-y4;alpha-y5;alpha-y6;alpha-y7;alpha-y8;alpha-y9;alpha-y10;alpha-y11;alpha-y4-H2O;alpha-y5-H2O;alpha-y9-H2O;alpha-y10-H2O;alpha-y11-H2O;alpha-y1-NH3;alpha-y5-NH3;alpha-y7-NH3;alpha-y11-NH3;alpha-a2;alpha-b2;alpha-b4;alpha-b6;alpha-b7;alpha-b8;alpha-b9;alpha-b10;alpha-b11;alpha-b2-H2O;alpha-b3-H2O;alpha-b4-H2O;alpha-b7-H2O;alpha-b8-H2O;alpha-b9-H2O;alpha-b10-H2O;alpha-b11-H2O	147.1128041706;303.2139151987;431.30887821640005;560.3514713126;675.3784143446;774.4468282608;902.5054057722;989.5374341821;1136.6058480983002;1249.6899120787002;1378.7325051749;542.3409066263;657.3678496583;1118.595283412;1231.6793473924001;1360.7219404886;130.0862550691;658.3518652431;885.4788566707;1361.7059560734;225.09821673890002;253.09313136100002;544.251422917;762.3239359331001;877.3508789651;1024.3862781934;1139.4132212253999;1268.4558143215997;1381.5398783019998;235.08256667470002;363.17752969239996;526.2408582307;859.3403142788001;1006.3757135070999;1121.4026565390998;1250.4452496352997;1363.5293136156997	Multiplet	-1	0
SC_250314_RNF2_UV	6933	4917	TLSDYNIQK	-	_TLSDYNIQK_		9	0	-1	0	forward	109.6	Linear	2.5418e-17	Cross	HISTAGGED_UB_D32C(HISTAGGED_UB_D32C;UB_D32C)																													94.827	NaN	NaN	2	541.28	1080.55	-0.313343	alpha-y1;alpha-y2;alpha-y3;alpha-y4;alpha-y5;alpha-y6;alpha-y7;alpha-y8;alpha-y7-H2O;alpha-y8-H2O;alpha-y1-NH3;alpha-y2-NH3;alpha-y4-NH3;alpha-y5-NH3;alpha-y6-NH3;alpha-y7-NH3;alpha-y8-NH3;alpha-a2;alpha-b2;alpha-b3;alpha-b4;alpha-b6;alpha-b7;alpha-b2-H2O;alpha-b4-H2O;alpha-b5-H2O;alpha-b6-H2O;alpha-b7-H2O;alpha-b8-H2O;alpha-b6-NH3;alpha-b8-NH3	147.1128041706;275.171381682;388.2554456624;502.2983731096;665.3617016479;780.3886446798999;867.4206730898;980.5047370701999;849.4101084035;962.4941723838999;130.0862550691;258.1448325805;485.2718240081;648.3351525464;763.3620955783999;850.3941239883;963.4781879686999;187.144104299;215.13901892110002;302.171047331;417.197990363;694.3042463485;807.3883103289;197.12845423480002;399.18742567669995;562.250754215;676.2936816622;789.3777456426001;917.4363231540001;677.277697247;918.4203387388001	Multiplet	-1	0
SC_250314_RNF2_UV	6985	4963	GAMGMQIFVK	-	_GAM(Oxidation (M))GM(Oxidation (M))QIFVK_		10	0	-1	0	forward	145	Linear	9.6897e-36	Cross	UB_D32C																													145	NaN	NaN	2	557.275	1112.54	-0.888131	alpha-y1;alpha-y2;alpha-y3;alpha-y4;alpha-y5;alpha-y6;alpha-y7;alpha-y8;alpha-y1-NH3;alpha-y2-NH3;alpha-y5-NH3;alpha-y6-NH3;alpha-y7-NH3;alpha-y8-NH3;alpha-a2;alpha-b2;alpha-b3;alpha-b4;alpha-b5;alpha-b6;alpha-b7;alpha-b8	147.1128041706;246.1812180868;393.24963200300004;506.33369598340005;634.3922734948;781.4276727231;838.4491364467001;985.4845356750002;130.0862550691;229.1546689853;617.3657243933;764.4011236216;821.4225873452001;968.4579865735002;101.0709393559;129.065853978;276.1012532063;333.1227169299;480.15811615819996;608.2166936696;721.30075765;868.3691715662001	Multiplet	-1	0
SC_250314_RNF2_UV	7007	4982	YCPICDVQVHK	-	_YC(Carbamidomethyl (C))PIC(Carbamidomethyl (C))DVQVHK_		11	0	-1	0	forward	80.438	Linear	2.5068e-07	Cross	BMI1																													80.438	NaN	NaN	3	473.557	1417.65	-0.365396	alpha-y1;alpha-y2;alpha-y3;alpha-y4;alpha-y5;alpha-y6;alpha-y7;alpha-y8;alpha-y9;alpha-y10;alpha-y7-H2O;alpha-y8-H2O;alpha-y9-H2O;alpha-y10-H2O;alpha-y1-NH3;alpha-y4-NH3;alpha-y7-NH3;alpha-a2;alpha-b2;alpha-b4;alpha-b6	147.1128041706;284.171716033;383.2401299492;511.29870746060004;610.3671213768;725.3940644088;885.4247126102;998.5087765906;1095.5615404426;1255.592188644;867.4141479239;980.4982119043;1077.5509757563;1237.5816239577;130.0862550691;494.27215835910005;868.3981635087;296.1063385842;324.1012532063;534.2380810387;809.2956722721	Multiplet	-1	0
SC_250314_RNF2_UV	7016	4989	DFYAAHPSADAANG	-	_DFYAAHPSADAANG_		14	0	-1	0	forward	134.85	Linear	4.5906e-35	Cross	BMI1																													134.85	NaN	NaN	2	703.802	1405.59	0.132863	alpha-y2;alpha-y3;alpha-y8;alpha-y9;alpha-y10;alpha-y11;alpha-y12;alpha-y9-H2O;alpha-y12-H2O;alpha-y2-NH3;alpha-y3-NH3;alpha-y4-NH3;alpha-y8-NH3;alpha-y9-NH3;alpha-y10-NH3;alpha-y11-NH3;alpha-y12-NH3;alpha-a2;alpha-b2;alpha-b3;alpha-b4;alpha-b5;alpha-b6;alpha-b7;alpha-b8;alpha-b9;alpha-b10;alpha-b11;alpha-b12;alpha-b2-H2O;alpha-b3-H2O;alpha-b9-H2O;alpha-b10-H2O;alpha-b11-H2O;alpha-b12-H2O;alpha-b13-NH3	190.08223232369997;261.11934611149996;702.3053089809998;839.3642208433998;910.4013346311998;981.4384484189998;1144.5017769572999;821.3536561570999;1126.4912122709998;173.05568322219997;244.09279700999997;315.12991079779994;685.2787598794998;822.3376717418998;893.3747855296998;964.4118993174998;1127.4752278557999;235.10771879269998;263.1026334148;426.16596195309995;497.2030757408999;568.2401895287;705.2991013911;802.3518652431;889.383893653;960.4210074407999;1075.4479504728;1146.4850642606;1217.5221780484;245.09206872849998;408.1553972667999;942.4104427545;1057.4373857864998;1128.4744995743;1199.5116133621;1314.5385563941002	Multiplet	-1	0
SC_250314_RNF2_UV	7057	5025	TLSDYNIQK	-	_TLSDYNIQK_		9	0	-1	0	forward	131.72	Linear	5.009e-26	Cross	HISTAGGED_UB_D32C(HISTAGGED_UB_D32C;UB_D32C)																													116.94	NaN	NaN	2	541.28	1080.55	-0.313343	alpha-y1;alpha-y2;alpha-y3;alpha-y4;alpha-y5;alpha-y6;alpha-y7;alpha-y8;alpha-y7-H2O;alpha-y8-H2O;alpha-y1-NH3;alpha-y2-NH3;alpha-y4-NH3;alpha-y6-NH3;alpha-y7-NH3;alpha-a2;alpha-b2;alpha-b3;alpha-b4;alpha-b6;alpha-b7;alpha-b2-H2O;alpha-b3-H2O;alpha-b4-H2O;alpha-b5-H2O;alpha-b6-H2O;alpha-b7-H2O;alpha-b8-H2O;alpha-b6-NH3;alpha-b8-NH3	147.1128041706;275.171381682;388.2554456624;502.2983731096;665.3617016479;780.3886446798999;867.4206730898;980.5047370701999;849.4101084035;962.4941723838999;130.0862550691;258.1448325805;485.2718240081;763.3620955783999;850.3941239883;187.144104299;215.13901892110002;302.171047331;417.197990363;694.3042463485;807.3883103289;197.12845423480002;284.1604826447;399.18742567669995;562.250754215;676.2936816622;789.3777456426001;917.4363231540001;677.277697247;918.4203387388001	Multiplet	-1	0
SC_250314_RNF2_UV	7149	5106	DFYAAHPSADAANG	-	_DFYAAHPSADAANG_		14	0	-1	0	forward	99.375	Linear	1.343e-11	Cross	BMI1																													99.375	NaN	NaN	2	703.802	1405.59	0.132863	alpha-y2;alpha-y8;alpha-y11;alpha-y12;alpha-y12-H2O;alpha-y2-NH3;alpha-y3-NH3;alpha-y4-NH3;alpha-y8-NH3;alpha-y9-NH3;alpha-y10-NH3;alpha-y11-NH3;alpha-y12-NH3;alpha-a2;alpha-b2;alpha-b3;alpha-b4;alpha-b5;alpha-b6;alpha-b7;alpha-b8;alpha-b9;alpha-b10;alpha-b11;alpha-b12;alpha-b2-H2O;alpha-b3-H2O;alpha-b9-H2O;alpha-b10-H2O;alpha-b11-H2O;alpha-b12-H2O	190.08223232369997;702.3053089809998;981.4384484189998;1144.5017769572999;1126.4912122709998;173.05568322219997;244.09279700999997;315.12991079779994;685.2787598794998;822.3376717418998;893.3747855296998;964.4118993174998;1127.4752278557999;235.10771879269998;263.1026334148;426.16596195309995;497.2030757408999;568.2401895287;705.2991013911;802.3518652431;889.383893653;960.4210074407999;1075.4479504728;1146.4850642606;1217.5221780484;245.09206872849998;408.1553972667999;942.4104427545;1057.4373857864998;1128.4744995743;1199.5116133621	Multiplet	-1	0
SC_250314_RNF2_UV	7168	5123	GAMGMQIFVK	-	_(Acetyl (Protein N-term))GAM(Oxidation (M))GM(Oxidation (M))QIFVK_		10	0	-1	0	forward	54.525	Linear	0.00034839	Cross	UB_D32C																													54.525	NaN	NaN	2	578.28	1154.55	0.492158	alpha-y1;alpha-y2;alpha-y3;alpha-y4;alpha-y5;alpha-y6;alpha-y7;alpha-y8;alpha-y1-NH3;alpha-y2-NH3;alpha-a2;alpha-b2	147.1128041706;246.1812180868;393.24963200300004;506.33369598340005;634.3922734948;781.4276727231;838.4491364467001;985.4845356750002;130.0862550691;229.1546689853;143.08150404219998;171.0764186643	Multiplet	-1	0
SC_250314_RNF2_UV	7180	5133	ALELDGQSVK	-	_ALELDGQSVK_		10	0	-1	0	forward	109.88	Linear	2.4648e-17	Cross	CHIP																													109.88	NaN	NaN	2	530.288	1058.56	1.14032	alpha-y1;alpha-y2;alpha-y3;alpha-y4;alpha-y5;alpha-y6;alpha-y7;alpha-y8;alpha-y9;alpha-y6-H2O;alpha-y7-H2O;alpha-y8-H2O;alpha-y9-H2O;alpha-y1-NH3;alpha-y4-NH3;alpha-y6-NH3;alpha-y7-NH3;alpha-a2;alpha-b2;alpha-b3;alpha-b3-H2O	147.1128041706;246.1812180868;333.21324649670004;461.27182400810005;518.2932877317;633.3202307637;746.4042947441;875.4468878403;988.5309518206999;615.3096660774;728.3937300578;857.436323154;970.5203871343999;130.0862550691;444.24527490660006;616.2936816622;729.3777456426;157.13353961270002;185.12845423480002;314.171047331;296.1604826447	Multiplet	-1	0
SC_250314_RNF2_UV	7188	5140	TLSDYNIQK	-	_TLSDYNIQK_		9	0	-1	0	forward	131.72	Linear	5.009e-26	Cross	HISTAGGED_UB_D32C(HISTAGGED_UB_D32C;UB_D32C)																													116.94	NaN	NaN	2	541.28	1080.55	-0.313343	alpha-y1;alpha-y2;alpha-y3;alpha-y4;alpha-y5;alpha-y6;alpha-y7;alpha-y8;alpha-y6-H2O;alpha-y7-H2O;alpha-y8-H2O;alpha-y1-NH3;alpha-y2-NH3;alpha-y4-NH3;alpha-y5-NH3;alpha-y6-NH3;alpha-y7-NH3;alpha-a2;alpha-b2;alpha-b3;alpha-b4;alpha-b6;alpha-b7;alpha-b2-H2O;alpha-b3-H2O;alpha-b4-H2O;alpha-b5-H2O;alpha-b6-H2O;alpha-b7-H2O;alpha-b8-H2O	147.1128041706;275.171381682;388.2554456624;502.2983731096;665.3617016479;780.3886446798999;867.4206730898;980.5047370701999;762.3780799936;849.4101084035;962.4941723838999;130.0862550691;258.1448325805;485.2718240081;648.3351525464;763.3620955783999;850.3941239883;187.144104299;215.13901892110002;302.171047331;417.197990363;694.3042463485;807.3883103289;197.12845423480002;284.1604826447;399.18742567669995;562.250754215;676.2936816622;789.3777456426001;917.4363231540001	Multiplet	-1	0
SC_250314_RNF2_UV	7192	5144	GAMGMQIFVK	-	_GAM(Oxidation (M))GMQIFVK_		10	0	-1	0	forward	10.468	Linear	0.052935	Cross	UB_D32C																													10.468	NaN	NaN	2	549.278	1096.54	2.48572	alpha-y1;alpha-y2;alpha-y1-NH3;alpha-y2-NH3;alpha-a2;alpha-b2;alpha-b6	147.1128041706;246.1812180868;130.0862550691;229.1546689853;101.0709393559;129.065853978;592.2217790475	Multiplet	-1	0
SC_250314_RNF2_UV	7231	5178	ALCYLK	-	_ALC(Carbamidomethyl (C))YLK_		6	0	-1	0	forward	81.692	Linear	2.7077e-07	Cross	CHIP																													81.692	NaN	NaN	2	384.21	766.405	0.280139	alpha-y1;alpha-y2;alpha-y3;alpha-y4;alpha-y5;alpha-y1-NH3;alpha-y2-NH3;alpha-y4-NH3;alpha-a2;alpha-b2;alpha-b3;alpha-b4	147.1128041706;260.19686815100005;423.2601966893;583.2908448907;696.3749088711;130.0862550691;243.17031904950005;566.2642957892;157.13353961270002;185.12845423480002;345.1591024362;508.2224309745	Multiplet	-1	0
SC_250314_RNF2_UV	7275	5216	DFYAAHPSADAANG	-	_DFYAAHPSADAANG_		14	0	-1	0	forward	107.59	Linear	3.099e-17	Cross	BMI1																													107.59	NaN	NaN	2	703.802	1405.59	0.132863	alpha-y2;alpha-y8;alpha-y11;alpha-y12;alpha-y2-NH3;alpha-y3-NH3;alpha-y4-NH3;alpha-y8-NH3;alpha-y9-NH3;alpha-y10-NH3;alpha-y11-NH3;alpha-y12-NH3;alpha-a2;alpha-b2;alpha-b3;alpha-b4;alpha-b5;alpha-b6;alpha-b7;alpha-b8;alpha-b9;alpha-b10;alpha-b11;alpha-b12;alpha-b9-H2O;alpha-b10-H2O;alpha-b12-H2O	190.08223232369997;702.3053089809998;981.4384484189998;1144.5017769572999;173.05568322219997;244.09279700999997;315.12991079779994;685.2787598794998;822.3376717418998;893.3747855296998;964.4118993174998;1127.4752278557999;235.10771879269998;263.1026334148;426.16596195309995;497.2030757408999;568.2401895287;705.2991013911;802.3518652431;889.383893653;960.4210074407999;1075.4479504728;1146.4850642606;1217.5221780484;942.4104427545;1057.4373857864998;1199.5116133621	Multiplet	-1	0
SC_250314_RNF2_UV	7290	5229	IYSLKVECGPK	-	_IYSLKVEC(Carbamidomethyl (C))GPK_		11	0	-1	0	forward	59.35	Linear	0.00013108	Cross	UBE2V2																													59.35	NaN	NaN	3	431.901	1292.68	0.0356592	alpha-y1;alpha-y2;alpha-y3;alpha-y4;alpha-y5;alpha-y6;alpha-y7;alpha-y8;alpha-y9;alpha-y10;alpha-y5-H2O;alpha-y6-H2O;alpha-y7-H2O;alpha-y8-H2O;alpha-y9-H2O;alpha-y10-H2O;alpha-y1-NH3;alpha-y2-NH3;alpha-y7-NH3;alpha-y8-NH3;alpha-a2;alpha-b3-H2O;alpha-b8(2+)	147.1128041706;244.16556802259998;301.18703174620003;461.2176799476;590.2602730437999;689.3286869599999;817.4236499776999;930.5077139581;1017.539742368;1180.6030709063002;572.2497083574999;671.3181222736999;799.4130852914;912.4971492718;999.5291776817;1162.5925062200001;130.0862550691;227.1390189211;800.3971008761999;913.4811648566;249.15975436320002;346.1761327089;497.2573280368501	Multiplet	-1	0
SC_250314_RNF2_UV	7297	5235	QLEDGRTLSDYNIQK	-	_QLEDGRTLSDYNIQK_		15	0	-1	0	forward	146.35	Linear	8.5637e-34	Cross	HISTAGGED_UB_D32C(HISTAGGED_UB_D32C;UB_D32C)																													-137.16	NaN	NaN	3	593.967	1778.88	-0.05333	alpha-y1;alpha-y2;alpha-y3;alpha-y4;alpha-y5;alpha-y6;alpha-y7;alpha-y8;alpha-y9;alpha-y10;alpha-y11;alpha-y12;alpha-y13;alpha-y14;alpha-y7-H2O;alpha-y12-H2O;alpha-y13-H2O;alpha-y14-H2O;alpha-y1-NH3;alpha-y2-NH3;alpha-y4-NH3;alpha-y7-NH3;alpha-y11-NH3;alpha-y12-NH3;alpha-a2;alpha-b2;alpha-b8;alpha-b9;alpha-b10;alpha-b12;alpha-b13;alpha-b14;alpha-b3-H2O;alpha-b4-H2O;alpha-b6-H2O;alpha-b8-H2O;alpha-b9-H2O;alpha-b10-H2O;alpha-b11-H2O;alpha-b12-H2O;alpha-b13-H2O;alpha-b14-H2O;alpha-b2-NH3;alpha-b3-NH3;alpha-b4-NH3;alpha-b6-NH3;alpha-b7-NH3;alpha-b8-NH3;alpha-b9-NH3;alpha-b10-NH3	147.1128041706;275.171381682;388.2554456624;502.2983731096;665.3617016479;780.3886446798999;867.4206730898;980.5047370701999;1081.5524155443;1237.6535265723999;1294.6749902959998;1409.7019333279998;1538.7445264241999;1651.8285904046;849.4101084035;1391.6913686416997;1520.7339617378998;1633.8180257182999;130.0862550691;258.1448325805;485.2718240081;850.3941239883;1277.6484411944998;1392.6753842264998;214.1550033363;242.1499179584;913.4737712928;1000.5057997027001;1115.5327427347;1392.6389987202;1505.7230627006002;1633.7816402120002;353.1819463682999;468.2088894002999;681.3314641520001;895.4632066065001;982.4952350164001;1097.5221780483998;1260.5855065867;1374.6284340339;1487.7124980143;1615.7710755257;225.12336885690002;354.16596195309995;469.1929049850999;682.3154797368001;783.3631582109;896.4472221913;983.4792506012001;1098.5061936332	Multiplet	-1	0
SC_250314_RNF2_UV	7312	5248	TLSDYNIQK	-	_TLSDYNIQK_		9	0	-1	0	forward	131.72	Linear	5.009e-26	Cross	HISTAGGED_UB_D32C(HISTAGGED_UB_D32C;UB_D32C)																													116.94	NaN	NaN	2	541.28	1080.55	-0.313343	alpha-y1;alpha-y2;alpha-y3;alpha-y4;alpha-y5;alpha-y6;alpha-y7;alpha-y8;alpha-y7-H2O;alpha-y8-H2O;alpha-y1-NH3;alpha-y2-NH3;alpha-y4-NH3;alpha-y5-NH3;alpha-y6-NH3;alpha-y7-NH3;alpha-a2;alpha-b2;alpha-b3;alpha-b4;alpha-b6;alpha-b7;alpha-b8;alpha-b2-H2O;alpha-b3-H2O;alpha-b4-H2O;alpha-b6-H2O;alpha-b7-H2O;alpha-b8-H2O;alpha-b6-NH3;alpha-b8-NH3	147.1128041706;275.171381682;388.2554456624;502.2983731096;665.3617016479;780.3886446798999;867.4206730898;980.5047370701999;849.4101084035;962.4941723838999;130.0862550691;258.1448325805;485.2718240081;648.3351525464;763.3620955783999;850.3941239883;187.144104299;215.13901892110002;302.171047331;417.197990363;694.3042463485;807.3883103289;935.4468878403001;197.12845423480002;284.1604826447;399.18742567669995;676.2936816622;789.3777456426001;917.4363231540001;677.277697247;918.4203387388001	Multiplet	-1	0
SC_250314_RNF2_UV	7369	5298	GAMGMQIFVK	-	_GAM(Oxidation (M))GMQIFVK_		10	0	-1	0	forward	10.468	Linear	0.052935	Cross	UB_D32C																													10.468	NaN	NaN	2	549.278	1096.54	-0.574195	alpha-y1;alpha-y1-NH3;alpha-a2;alpha-b2;alpha-b6	147.1128041706;130.0862550691;101.0709393559;129.065853978;592.2217790475	Multiplet	-1	0
SC_250314_RNF2_UV	7408	5332	DFYAAHPSADAANG	-	_DFYAAHPSADAANG_		14	0	-1	0	forward	63.565	Linear	5.4957e-05	Cross	BMI1																													63.565	NaN	NaN	2	703.802	1405.59	0.653187	alpha-y2;alpha-y8;alpha-y11;alpha-y2-NH3;alpha-y3-NH3;alpha-y8-NH3;alpha-y9-NH3;alpha-y11-NH3;alpha-y12-NH3;alpha-a2;alpha-b2;alpha-b3;alpha-b4;alpha-b5;alpha-b6;alpha-b8;alpha-b10;alpha-b11;alpha-b12	190.08223232369997;702.3053089809998;981.4384484189998;173.05568322219997;244.09279700999997;685.2787598794998;822.3376717418998;964.4118993174998;1127.4752278557999;235.10771879269998;263.1026334148;426.16596195309995;497.2030757408999;568.2401895287;705.2991013911;889.383893653;1075.4479504728;1146.4850642606;1217.5221780484	Multiplet	-1	0
SC_250314_RNF2_UV	7412	5335	ALELDGQSVK	-	_ALELDGQSVK_		10	0	-1	0	forward	123.34	Linear	3.1199e-25	Cross	CHIP																													123.34	NaN	NaN	2	530.288	1058.56	0.22443	alpha-y1;alpha-y2;alpha-y3;alpha-y4;alpha-y5;alpha-y6;alpha-y7;alpha-y8;alpha-y9;alpha-y3-H2O;alpha-y4-H2O;alpha-y5-H2O;alpha-y6-H2O;alpha-y7-H2O;alpha-y8-H2O;alpha-y9-H2O;alpha-y1-NH3;alpha-y2-NH3;alpha-y4-NH3;alpha-y5-NH3;alpha-y6-NH3;alpha-y7-NH3;alpha-a2;alpha-b2;alpha-b3;alpha-b4;alpha-b5;alpha-b8;alpha-b3-H2O;alpha-b8-H2O;alpha-b9-H2O	147.1128041706;246.1812180868;333.21324649670004;461.27182400810005;518.2932877317;633.3202307637;746.4042947441;875.4468878403;988.5309518206999;315.2026818104;443.2612593218;500.2827230454001;615.3096660774;728.3937300578;857.436323154;970.5203871343999;130.0862550691;229.1546689853;444.24527490660006;501.26673863020005;616.2936816622;729.3777456426;157.13353961270002;185.12845423480002;314.171047331;427.2551113114;542.2820543434001;814.3941239883002;296.1604826447;796.3835593020002;895.4519732182002	Multiplet	-1	0
SC_250314_RNF2_UV	7436	5357	GAMGMQIFVK	-	_GAM(Oxidation (M))GM(Oxidation (M))QIFVK_		10	0	-1	0	forward	114.67	Linear	1.0881e-17	Cross	UB_D32C																													114.67	NaN	NaN	2	557.275	1112.54	-0.888131	alpha-y1;alpha-y2;alpha-y3;alpha-y4;alpha-y5;alpha-y6;alpha-y7;alpha-y8;alpha-y1-NH3;alpha-y2-NH3;alpha-y5-NH3;alpha-y8-NH3;alpha-a2;alpha-b2;alpha-b3;alpha-b4;alpha-b5	147.1128041706;246.1812180868;393.24963200300004;506.33369598340005;634.3922734948;781.4276727231;838.4491364467001;985.4845356750002;130.0862550691;229.1546689853;617.3657243933;968.4579865735002;101.0709393559;129.065853978;276.1012532063;333.1227169299;480.15811615819996	Multiplet	-1	0
SC_250314_RNF2_UV	7455	5374	QLEDGRTLSDYNIQK	-	_QLEDGRTLSDYNIQK_		15	0	-1	0	forward	254.48	Linear	9.687e-186	Cross	HISTAGGED_UB_D32C(HISTAGGED_UB_D32C;UB_D32C)																													-242.99	NaN	NaN	2	890.447	1778.88	-0.754834	alpha-y1;alpha-y2;alpha-y3;alpha-y4;alpha-y5;alpha-y6;alpha-y7;alpha-y8;alpha-y9;alpha-y11;alpha-y12;alpha-y13;alpha-y14;alpha-y13-H2O;alpha-y14-H2O;alpha-y1-NH3;alpha-y2-NH3;alpha-y3-NH3;alpha-y4-NH3;alpha-y11-NH3;alpha-y12-NH3;alpha-y13-NH3;alpha-a2;alpha-b2;alpha-b3;alpha-b4;alpha-b6;alpha-b8;alpha-b9;alpha-b10;alpha-b11;alpha-b12;alpha-b13;alpha-b14;alpha-b3-H2O;alpha-b4-H2O;alpha-b6-H2O;alpha-b8-H2O;alpha-b9-H2O;alpha-b10-H2O;alpha-b11-H2O;alpha-b12-H2O;alpha-b13-H2O;alpha-b14-H2O;alpha-b2-NH3;alpha-b3-NH3;alpha-b4-NH3;alpha-b7-NH3;alpha-b8-NH3;alpha-b9-NH3;alpha-b10-NH3;alpha-b11-NH3;alpha-b12-NH3;alpha-b13-NH3;alpha-b14-NH3	147.1128041706;275.171381682;388.2554456624;502.2983731096;665.3617016479;780.3886446798999;867.4206730898;980.5047370701999;1081.5524155443;1294.6749902959998;1409.7019333279998;1538.7445264241999;1651.8285904046;1520.7339617378998;1633.8180257182999;130.0862550691;258.1448325805;371.2288965609;485.2718240081;1277.6484411944998;1392.6753842264998;1521.7179773226999;214.1550033363;242.1499179584;371.19251105459995;486.2194540865999;699.3420288383;913.4737712928;1000.5057997027001;1115.5327427347;1278.596071273;1392.6389987202;1505.7230627006002;1633.7816402120002;353.1819463682999;468.2088894002999;681.3314641520001;895.4632066065001;982.4952350164001;1097.5221780483998;1260.5855065867;1374.6284340339;1487.7124980143;1615.7710755257;225.12336885690002;354.16596195309995;469.1929049850999;783.3631582109;896.4472221913;983.4792506012001;1098.5061936332;1261.5695221715;1375.6124496187;1488.6965135991002;1616.7550911105002	Multiplet	-1	0
SC_250314_RNF2_UV	7460	5379	LVPGLFKNEMKR	-	_LVPGLFKNEM(Oxidation (M))KR_		12	0	-1	0	forward	110.87	Linear	2.1895e-17	Cross	BMI1																													110.87	NaN	NaN	3	483.275	1446.8	-0.00511211	alpha-y1;alpha-y2;alpha-y3;alpha-y4;alpha-y5;alpha-y6;alpha-y7;alpha-y8;alpha-y9;alpha-y10;alpha-y11;alpha-y4-H2O;alpha-y5-H2O;alpha-y6-H2O;alpha-y7-H2O;alpha-y1-NH3;alpha-y5-NH3;alpha-y6-NH3;alpha-y7-NH3;alpha-y8-NH3;alpha-y9-NH3;alpha-a2;alpha-b2	175.118952181;303.2139151987;450.24931442700006;579.2919075231999;693.3348349703999;821.4297979881;968.4982119043;1081.5822758847;1138.6037396083;1235.6565034603;1334.7249173765;561.2813428369;675.3242702841;803.4192333018;950.487647218;158.0924030795;676.3082858688999;804.4032488866;951.4716628028;1064.5557267832;1121.5771905068;185.16483974110002;213.15975436320002	Multiplet	-1	0
SC_250314_RNF2_UV	7469	5387	LVPGLFKNEMKR	-	_LVPGLFKNEM(Oxidation (M))KR_		12	0	-1	0	forward	160.69	Linear	1.2923e-47	Cross	BMI1																													160.69	NaN	NaN	2	724.408	1446.8	0.311418	alpha-y1;alpha-y2;alpha-y3;alpha-y4;alpha-y5;alpha-y6;alpha-y7;alpha-y8;alpha-y9;alpha-y10;alpha-y11;alpha-y5-H2O;alpha-y6-H2O;alpha-y7-H2O;alpha-y10-H2O;alpha-y1-NH3;alpha-y5-NH3;alpha-y6-NH3;alpha-y7-NH3;alpha-y8-NH3;alpha-y9-NH3;alpha-y10-NH3;alpha-y11-NH3;alpha-a2;alpha-b2;alpha-b4;alpha-b5;alpha-b6;alpha-b8;alpha-b11	175.118952181;303.2139151987;450.24931442700006;579.2919075231999;693.3348349703999;821.4297979881;968.4982119043;1081.5822758847;1138.6037396083;1235.6565034603;1334.7249173765;675.3242702841;803.4192333018;950.487647218;1217.645938774;158.0924030795;676.3082858688999;804.4032488866;951.4716628028;1064.5557267832;1121.5771905068;1218.6299543588;1317.698368275;185.16483974110002;213.15975436320002;367.23398193879996;480.31804591919996;627.3864598354;869.5243503003001;1273.6973056424997	Multiplet	-1	0
SC_250314_RNF2_UV	7471	5389	TLSDYNIQK	-	_TLSDYNIQK_		9	0	-1	0	forward	113.97	Linear	1.33e-17	Cross	HISTAGGED_UB_D32C(HISTAGGED_UB_D32C;UB_D32C)																													101.62	NaN	NaN	2	541.28	1080.55	-0.313343	alpha-y1;alpha-y2;alpha-y3;alpha-y4;alpha-y5;alpha-y6;alpha-y7;alpha-y8;alpha-y6-H2O;alpha-y7-H2O;alpha-y8-H2O;alpha-y1-NH3;alpha-y2-NH3;alpha-y4-NH3;alpha-y5-NH3;alpha-y6-NH3;alpha-y7-NH3;alpha-a2;alpha-b2;alpha-b3;alpha-b4;alpha-b2-H2O;alpha-b3-H2O;alpha-b4-H2O;alpha-b6-H2O;alpha-b7-H2O;alpha-b8-H2O	147.1128041706;275.171381682;388.2554456624;502.2983731096;665.3617016479;780.3886446798999;867.4206730898;980.5047370701999;762.3780799936;849.4101084035;962.4941723838999;130.0862550691;258.1448325805;485.2718240081;648.3351525464;763.3620955783999;850.3941239883;187.144104299;215.13901892110002;302.171047331;417.197990363;197.12845423480002;284.1604826447;399.18742567669995;676.2936816622;789.3777456426001;917.4363231540001	Multiplet	-1	0
SC_250314_RNF2_UV	7492	5408	HDKYMADMDELFSQVDEKR	-	_HDKYM(Oxidation (M))ADM(Oxidation (M))DELFSQVDEKR_		19	0	-1	0	forward	123.28	Linear	2.7746e-25	Cross	CHIP																													123.28	NaN	NaN	4	598.016	2388.04	-0.551455	alpha-y1;alpha-y2;alpha-y3;alpha-y4;alpha-y5;alpha-y6;alpha-y7;alpha-y8;alpha-y9;alpha-y10;alpha-y11;alpha-y12;alpha-y13;alpha-y14;alpha-y3-H2O;alpha-y4-H2O;alpha-y5-H2O;alpha-y6-H2O;alpha-y7-H2O;alpha-y8-H2O;alpha-y10-H2O;alpha-y1-NH3;alpha-y2-NH3;alpha-y3-NH3;alpha-y4-NH3;alpha-y5-NH3;alpha-y6-NH3;alpha-y7-NH3;alpha-y8-NH3;alpha-a2;alpha-b2;alpha-b3;alpha-b4;alpha-b6;alpha-b7;alpha-b8;alpha-b9;alpha-b10;alpha-b11;alpha-b12;alpha-b13;alpha-b2-H2O;alpha-b3-H2O;alpha-b4-H2O;alpha-b7-H2O;alpha-b8-H2O;alpha-b9-H2O;alpha-b10-H2O;alpha-b11-H2O;alpha-b12-H2O;alpha-b13-H2O;alpha-b14-H2O	175.118952181;303.2139151987;432.2565082949;547.2834513268999;646.3518652431;774.4104427545;861.4424711644;1008.5108850806;1121.594949061;1250.6375421572;1365.6644851892;1512.6998844174998;1627.7268274494998;1698.7639412372998;414.2459436086;529.2728866406;628.3413005568;756.3998780682;843.4319064781;990.5003203943;1232.6269774708999;158.0924030795;286.1873660972;415.2299591934;530.2569022253999;629.3253161416;757.383893653;844.4159220629;991.4843359791;225.09821673890002;253.09313136100002;381.1880943787;544.251422917;762.3239359331001;877.3508789651;1024.3862781934;1139.4132212253999;1268.4558143215997;1381.5398783019998;1528.6082922181997;1615.6403206280997;235.08256667470002;363.17752969239996;526.2408582307;859.3403142788001;1006.3757135070999;1121.4026565390998;1250.4452496352997;1363.5293136156997;1510.5977275318996;1597.6297559417997;1725.6883334531997	Multiplet	-1	0
SC_250314_RNF2_UV	7508	5423	TRPLLNIR	-	_TRPLLNIR_		8	0	-1	0	forward	128.65	Linear	8.5612e-25	Cross	BMI1																													128.65	NaN	NaN	2	491.811	981.608	-0.0600188	alpha-y1;alpha-y2;alpha-y3;alpha-y4;alpha-y5;alpha-y6;alpha-y7;alpha-y1-NH3;alpha-y2-NH3;alpha-y3-NH3;alpha-y4-NH3;alpha-y6-NH3;alpha-y7-NH3;alpha-a2;alpha-b2;alpha-b4;alpha-b5;alpha-b6;alpha-b7;alpha-b5-H2O;alpha-b6-H2O;alpha-b2-NH3;alpha-b3-NH3;alpha-b4-NH3;alpha-b7-NH3	175.118952181;288.20301616140006;402.24594360860004;515.330007589;628.4140715694001;725.4668354214001;881.5679464495001;158.0924030795;271.17646705990006;385.21939450710005;498.30345848750005;708.4402863199001;864.5413973480001;230.16115134669997;258.15606596879996;468.29289380119997;581.3769577816;695.4198852288;808.5039492092;563.3663930953;677.4093205425;241.12951686729997;338.18228071929997;451.26634469969997;791.4774001077	Multiplet	-1	0
SC_250314_RNF2_UV	7513	5427	TLSDYNIQK	-	_TLSDYNIQK_		9	0	-1	0	forward	85.909	Linear	1.0661e-07	Cross	HISTAGGED_UB_D32C(HISTAGGED_UB_D32C;UB_D32C)																													75.442	NaN	NaN	2	541.28	1080.55	-0.313343	alpha-y1;alpha-y2;alpha-y3;alpha-y4;alpha-y5;alpha-y6;alpha-y7;alpha-y8;alpha-y7-H2O;alpha-y8-H2O;alpha-y1-NH3;alpha-y2-NH3;alpha-y4-NH3;alpha-y5-NH3;alpha-y7-NH3;alpha-a2;alpha-b2;alpha-b3;alpha-b2-H2O;alpha-b6-H2O	147.1128041706;275.171381682;388.2554456624;502.2983731096;665.3617016479;780.3886446798999;867.4206730898;980.5047370701999;849.4101084035;962.4941723838999;130.0862550691;258.1448325805;485.2718240081;648.3351525464;850.3941239883;187.144104299;215.13901892110002;302.171047331;197.12845423480002;676.2936816622	Multiplet	-1	0
SC_250314_RNF2_UV	7536	5448	GAMGMQIFVK	-	_(Acetyl (Protein N-term))GAM(Oxidation (M))GM(Oxidation (M))QIFVK_		10	0	-1	0	forward	154.91	Linear	3.1195e-47	Cross	UB_D32C																													154.91	NaN	NaN	2	578.28	1154.55	-0.0378674	alpha-y1;alpha-y2;alpha-y3;alpha-y4;alpha-y5;alpha-y6;alpha-y7;alpha-y8;alpha-y9;alpha-y1-NH3;alpha-y2-NH3;alpha-y5-NH3;alpha-y8-NH3;alpha-a2;alpha-b2;alpha-b3;alpha-b4;alpha-b5;alpha-b6;alpha-b7	147.1128041706;246.1812180868;393.24963200300004;506.33369598340005;634.3922734948;781.4276727231;838.4491364467001;985.4845356750002;1056.5216494628003;130.0862550691;229.1546689853;617.3657243933;968.4579865735002;143.08150404219998;171.0764186643;318.1118178926;375.1332816162;522.1686808445002;650.2272583559002;763.3113223363001	Multiplet	-1	0
SC_250314_RNF2_UV	7637	5538	TLSDYNIQK	-	_TLSDYNIQK_		9	0	-1	0	forward	99.228	Linear	1.3838e-11	Cross	HISTAGGED_UB_D32C(HISTAGGED_UB_D32C;UB_D32C)																													86.872	NaN	NaN	2	541.28	1080.55	-0.313343	alpha-y1;alpha-y2;alpha-y3;alpha-y4;alpha-y5;alpha-y6;alpha-y7;alpha-y8;alpha-y7-H2O;alpha-y8-H2O;alpha-y1-NH3;alpha-y2-NH3;alpha-y4-NH3;alpha-y5-NH3;alpha-y6-NH3;alpha-y7-NH3;alpha-y8-NH3;alpha-a2;alpha-b2;alpha-b3;alpha-b2-H2O;alpha-b6-H2O;alpha-b7-H2O;alpha-b8-NH3	147.1128041706;275.171381682;388.2554456624;502.2983731096;665.3617016479;780.3886446798999;867.4206730898;980.5047370701999;849.4101084035;962.4941723838999;130.0862550691;258.1448325805;485.2718240081;648.3351525464;763.3620955783999;850.3941239883;963.4781879686999;187.144104299;215.13901892110002;302.171047331;197.12845423480002;676.2936816622;789.3777456426001;918.4203387388001	Multiplet	-1	0
SC_250314_RNF2_UV	7639	5540	EPCITPSGITYDRK	-	_EPC(Carbamidomethyl (C))ITPSGITYDRK_		14	0	-1	0	forward	47.288	Linear	0.00072536	Cross	CHIP																													47.288	NaN	NaN	3	546.271	1635.79	0.964942	alpha-y1;alpha-y2;alpha-y4;alpha-y5;alpha-y6;alpha-y7;alpha-y8;alpha-y9;alpha-y10;alpha-y5-H2O;alpha-y7-H2O;alpha-y8-H2O;alpha-y9-H2O;alpha-y10-H2O;alpha-y1-NH3;alpha-y5-NH3;alpha-y8-NH3;alpha-a2;alpha-b2;alpha-b5;alpha-b8;alpha-b2-H2O;alpha-b3-H2O;alpha-b5-H2O;alpha-b8-H2O	147.1128041706;303.2139151987;581.3041867689999;682.3518652431;795.4359292235;852.4573929471001;939.4894213570001;1036.542185209;1137.5898636831;664.3413005568;834.4468282608001;921.4788566707001;1018.5316205227001;1119.5792989968;130.0862550691;665.3253161416;922.4628722555001;199.10771879269998;227.1026334148;601.2650240707;842.3712800562;209.0920687285;369.1227169299;583.2544593844;824.3607153699	Multiplet	-1	0
SC_250314_RNF2_UV	7671	5568	QLEDGRTLSDYNIQK	-	_QLEDGRTLSDYNIQK_		15	0	-1	0	forward	221.53	Linear	1.2156e-135	Cross	HISTAGGED_UB_D32C(HISTAGGED_UB_D32C;UB_D32C)																													-210.04	NaN	NaN	2	890.447	1778.88	0.353135	alpha-y1;alpha-y2;alpha-y3;alpha-y4;alpha-y5;alpha-y6;alpha-y7;alpha-y8;alpha-y9;alpha-y10;alpha-y11;alpha-y12;alpha-y13;alpha-y14;alpha-y13-H2O;alpha-y14-H2O;alpha-y1-NH3;alpha-y2-NH3;alpha-y4-NH3;alpha-y10-NH3;alpha-y11-NH3;alpha-y12-NH3;alpha-y13-NH3;alpha-a2;alpha-b2;alpha-b3;alpha-b4;alpha-b7;alpha-b8;alpha-b9;alpha-b10;alpha-b11;alpha-b12;alpha-b13;alpha-b14;alpha-b3-H2O;alpha-b4-H2O;alpha-b10-H2O;alpha-b11-H2O;alpha-b12-H2O;alpha-b13-H2O;alpha-b14-H2O;alpha-b2-NH3;alpha-b3-NH3;alpha-b4-NH3;alpha-b7-NH3;alpha-b8-NH3;alpha-b9-NH3;alpha-b10-NH3;alpha-b11-NH3;alpha-b12-NH3;alpha-b13-NH3;alpha-b14-NH3	147.1128041706;275.171381682;388.2554456624;502.2983731096;665.3617016479;780.3886446798999;867.4206730898;980.5047370701999;1081.5524155443;1237.6535265723999;1294.6749902959998;1409.7019333279998;1538.7445264241999;1651.8285904046;1520.7339617378998;1633.8180257182999;130.0862550691;258.1448325805;485.2718240081;1220.6269774708999;1277.6484411944998;1392.6753842264998;1521.7179773226999;214.1550033363;242.1499179584;371.19251105459995;486.2194540865999;800.3897073124;913.4737712928;1000.5057997027001;1115.5327427347;1278.596071273;1392.6389987202;1505.7230627006002;1633.7816402120002;353.1819463682999;468.2088894002999;1097.5221780483998;1260.5855065867;1374.6284340339;1487.7124980143;1615.7710755257;225.12336885690002;354.16596195309995;469.1929049850999;783.3631582109;896.4472221913;983.4792506012001;1098.5061936332;1261.5695221715;1375.6124496187;1488.6965135991002;1616.7550911105002	Multiplet	-1	0
SC_250314_RNF2_UV	7684	5579	SDKTLQDIVYK	-	_SDKTLQDIVYK_		11	0	-1	0	forward	196.25	Linear	3.648e-94	Cross	BMI1																													-182.41	NaN	NaN	2	655.354	1308.69	-0.511844	alpha-y1;alpha-y2;alpha-y3;alpha-y4;alpha-y5;alpha-y6;alpha-y7;alpha-y8;alpha-y9;alpha-y10;alpha-y6-H2O;alpha-y8-H2O;alpha-y9-H2O;alpha-y1-NH3;alpha-y2-NH3;alpha-y6-NH3;alpha-y7-NH3;alpha-y9-NH3;alpha-y10-NH3;alpha-a2;alpha-b2;alpha-b3;alpha-b4;alpha-b5;alpha-b6;alpha-b7;alpha-b8;alpha-b9;alpha-b10;alpha-b2-H2O;alpha-b3-H2O;alpha-b4-H2O;alpha-b5-H2O;alpha-b7-H2O;alpha-b8-H2O;alpha-b9-H2O;alpha-b10-H2O;alpha-b7-NH3	147.1128041706;310.1761327089;409.2445466251;522.3286106054999;637.3555536374998;765.4141311488999;878.4981951292999;979.5458736033999;1107.6408366210999;1222.6677796530998;747.4035664625999;961.5353089170999;1089.6302719347998;130.0862550691;293.1495836074;748.3875820473999;861.4716460277999;1090.6142875195999;1205.6412305515998;175.07133328639998;203.0662479085;331.1612109262;432.2088894003;545.2929533807;673.3515308921001;788.3784739241;901.4625379045;1000.5309518207;1163.5942803589999;185.0556832222;313.15064623989997;414.198324714;527.2823886944001;770.3679092378001;883.4519732182;982.5203871344;1145.5837156726998;771.3519248226	Multiplet	-1	0
SC_250314_RNF2_UV	7685	5580	SDKTLQDIVYK	-	_SDKTLQDIVYK_		11	0	-1	0	forward	143.61	Linear	2.3982e-33	Cross	BMI1																													143.61	NaN	NaN	3	437.238	1308.69	-0.51282	alpha-y1;alpha-y2;alpha-y3;alpha-y4;alpha-y5;alpha-y6;alpha-y7;alpha-y8;alpha-y9;alpha-y10;alpha-y5-H2O;alpha-y6-H2O;alpha-y7-H2O;alpha-y8-H2O;alpha-y1-NH3;alpha-y2-NH3;alpha-y6-NH3;alpha-y7-NH3;alpha-y8-NH3;alpha-y10-NH3;alpha-a2;alpha-b2;alpha-b3;alpha-b4;alpha-b5;alpha-b6;alpha-b7;alpha-b8;alpha-b2-H2O;alpha-b3-H2O;alpha-b4-H2O;alpha-b5-H2O;alpha-b7-H2O;alpha-b7-NH3;alpha-b8-NH3	147.1128041706;310.1761327089;409.2445466251;522.3286106054999;637.3555536374998;765.4141311488999;878.4981951292999;979.5458736033999;1107.6408366210999;1222.6677796530998;619.3449889511999;747.4035664625999;860.487630443;961.5353089170999;130.0862550691;293.1495836074;748.3875820473999;861.4716460277999;962.5193245018999;1205.6412305515998;175.07133328639998;203.0662479085;331.1612109262;432.2088894003;545.2929533807;673.3515308921001;788.3784739241;901.4625379045;185.0556832222;313.15064623989997;414.198324714;527.2823886944001;770.3679092378001;771.3519248226;884.435988803	Multiplet	-1	0
SC_250314_RNF2_UV	7724	5614	YLETSKYCPICDVQVHK	-	_YLETSKYC(Carbamidomethyl (C))PIC(Carbamidomethyl (C))DVQVHK_		17	0	-1	0	forward	80.522	Linear	2.5459e-07	Cross	BMI1																													80.522	NaN	NaN	4	535.76	2139.01	-0.0722027	alpha-y1;alpha-y2;alpha-y3;alpha-y4;alpha-y5;alpha-y6;alpha-y7;alpha-y8;alpha-y9;alpha-y10;alpha-y11;alpha-y12;alpha-y13;alpha-y15;alpha-y9-H2O;alpha-y10-H2O;alpha-y13-H2O;alpha-y15-H2O;alpha-y1-NH3;alpha-y4-NH3;alpha-y9-NH3;alpha-a2;alpha-b2;alpha-b7;alpha-b8;alpha-b10;alpha-b10-H2O;alpha-b9-NH3	147.1128041706;284.171716033;383.2401299492;511.29870746060004;610.3671213768;725.3940644088;885.4247126102;998.5087765906;1095.5615404426;1255.592188644;1418.6555171823002;1546.7504802;1633.7825086099;1863.8727801802;1077.5509757563;1237.5816239577;1615.7719439236;1845.8622154938998;130.0862550691;494.27215835910005;1078.5349913411;249.15975436320002;277.1546689853;885.4352605215;1045.4659087229;1255.6027365553;1237.592171869;1125.4921234734	Multiplet	-1	0
SC_250314_RNF2_UV	7726	5616	YLETSKYCPICDVQVHK	-	_YLETSKYC(Carbamidomethyl (C))PIC(Carbamidomethyl (C))DVQVHK_		17	0	-1	0	forward	172.22	Linear	2.845e-61	Cross	BMI1																													172.22	NaN	NaN	3	714.012	2139.01	0.441414	alpha-y1;alpha-y2;alpha-y3;alpha-y4;alpha-y5;alpha-y6;alpha-y7;alpha-y8;alpha-y9;alpha-y10;alpha-y11;alpha-y12;alpha-y13;alpha-y14;alpha-y15;alpha-y16;alpha-y9-H2O;alpha-y10-H2O;alpha-y11-H2O;alpha-y12-H2O;alpha-y13-H2O;alpha-y14-H2O;alpha-y15-H2O;alpha-y16-H2O;alpha-y1-NH3;alpha-y4-NH3;alpha-y10-NH3;alpha-y14-NH3;alpha-a2;alpha-b2;alpha-b3;alpha-b4;alpha-b6;alpha-b7;alpha-b8;alpha-b9;alpha-b10;alpha-b11;alpha-b12;alpha-b13;alpha-b15;alpha-b5-H2O;alpha-b6-H2O;alpha-b8-H2O;alpha-b9-H2O;alpha-b10-H2O;alpha-b9-NH3;alpha-b10-NH3	147.1128041706;284.171716033;383.2401299492;511.29870746060004;610.3671213768;725.3940644088;885.4247126102;998.5087765906;1095.5615404426;1255.592188644;1418.6555171823002;1546.7504802;1633.7825086099;1734.830187084;1863.8727801802;1976.9568441606;1077.5509757563;1237.5816239577;1400.644952496;1528.7399155137;1615.7719439236;1716.8196223977;1845.8622154938998;1958.9462794743;130.0862550691;494.27215835910005;1238.5656395425;1717.8036379825;249.15975436320002;277.1546689853;406.1972620815;507.2449405556;722.3719319832;885.4352605215;1045.4659087229;1142.5186725749;1255.6027365553;1415.6333847567;1530.6603277887;1629.7287417049;1856.8557331324998;576.2664042792001;704.3613672969001;1027.4553440365999;1124.5081078885999;1237.592171869;1125.4921234734;1238.5761874538	Multiplet	-1	0
SC_250314_RNF2_UV	7743	5631	TRPLLNIR	-	_TRPLLNIR_		8	0	-1	0	forward	148.49	Linear	3.7229e-46	Cross	BMI1																													148.49	NaN	NaN	2	491.811	981.608	0.133576	alpha-y1;alpha-y2;alpha-y3;alpha-y4;alpha-y5;alpha-y6;alpha-y7;alpha-y1-NH3;alpha-y2-NH3;alpha-y3-NH3;alpha-y4-NH3;alpha-y6-NH3;alpha-y7-NH3;alpha-a2;alpha-b2;alpha-b4;alpha-b5;alpha-b6;alpha-b7;alpha-b2-H2O;alpha-b7-H2O;alpha-b2-NH3;alpha-b5-NH3;alpha-b6-NH3;alpha-b7-NH3	175.118952181;288.20301616140006;402.24594360860004;515.330007589;628.4140715694001;725.4668354214001;881.5679464495001;158.0924030795;271.17646705990006;385.21939450710005;498.30345848750005;708.4402863199001;864.5413973480001;230.16115134669997;258.15606596879996;468.29289380119997;581.3769577816;695.4198852288;808.5039492092;240.14550128249996;790.4933845229;241.12951686729997;564.3504086801;678.3933361273;791.4774001077	Multiplet	-1	0
SC_250314_RNF2_UV	7771	5655	TLSDYNIQK	-	_TLSDYNIQK_		9	0	-1	0	forward	107.73	Linear	3.0616e-17	Cross	HISTAGGED_UB_D32C(HISTAGGED_UB_D32C;UB_D32C)																													95.372	NaN	NaN	2	541.28	1080.55	-0.313343	alpha-y1;alpha-y2;alpha-y3;alpha-y4;alpha-y5;alpha-y6;alpha-y7;alpha-y8;alpha-y7-H2O;alpha-y8-H2O;alpha-y1-NH3;alpha-y2-NH3;alpha-y4-NH3;alpha-y5-NH3;alpha-y6-NH3;alpha-y7-NH3;alpha-a2;alpha-b2;alpha-b3;alpha-b4;alpha-b2-H2O;alpha-b4-H2O;alpha-b6-H2O;alpha-b7-H2O	147.1128041706;275.171381682;388.2554456624;502.2983731096;665.3617016479;780.3886446798999;867.4206730898;980.5047370701999;849.4101084035;962.4941723838999;130.0862550691;258.1448325805;485.2718240081;648.3351525464;763.3620955783999;850.3941239883;187.144104299;215.13901892110002;302.171047331;417.197990363;197.12845423480002;399.18742567669995;676.2936816622;789.3777456426001	Multiplet	-1	0
SC_250314_RNF2_UV	7795	5676	LYAMNNI	-	_LYAM(Oxidation (M))NNI_		7	0	-1	0	forward	38.001	Linear	0.0026525	Cross	UBC13_C85K_K92A																													38.001	NaN	NaN	2	427.707	853.4	0.114488	alpha-y1;alpha-y2;alpha-y2-NH3;alpha-y6-NH3;alpha-a2;alpha-b2;alpha-b3;alpha-b4;alpha-b5;alpha-b5-NH3;alpha-b6-NH3	132.1019051333;246.14483258049998;229.11828347899998;724.2970524806;249.15975436320002;277.1546689853;348.1917827731;495.2271820014;609.2701094486001;592.2435603471001;706.2864877943001	Multiplet	-1	0
SC_250314_RNF2_UV	7814	5693	SDKTLQDIVYK	-	_SDKTLQDIVYK_		11	0	-1	0	forward	117.4	Linear	6.0584e-16	Cross	BMI1																													117.4	NaN	NaN	3	437.238	1308.69	-0.51282	alpha-y1;alpha-y2;alpha-y3;alpha-y4;alpha-y5;alpha-y6;alpha-y7;alpha-y8;alpha-y9;alpha-y10;alpha-y6-H2O;alpha-y8-H2O;alpha-y1-NH3;alpha-y2-NH3;alpha-y6-NH3;alpha-y7-NH3;alpha-y8-NH3;alpha-y10-NH3;alpha-a2;alpha-b2;alpha-b3;alpha-b4;alpha-b5;alpha-b6;alpha-b7;alpha-b8;alpha-b2-H2O;alpha-b3-H2O;alpha-b4-H2O;alpha-b5-H2O;alpha-b8-H2O;alpha-b7-NH3;alpha-b8-NH3	147.1128041706;310.1761327089;409.2445466251;522.3286106054999;637.3555536374998;765.4141311488999;878.4981951292999;979.5458736033999;1107.6408366210999;1222.6677796530998;747.4035664625999;961.5353089170999;130.0862550691;293.1495836074;748.3875820473999;861.4716460277999;962.5193245018999;1205.6412305515998;175.07133328639998;203.0662479085;331.1612109262;432.2088894003;545.2929533807;673.3515308921001;788.3784739241;901.4625379045;185.0556832222;313.15064623989997;414.198324714;527.2823886944001;883.4519732182;771.3519248226;884.435988803	Multiplet	-1	0
SC_250314_RNF2_UV	7817	5696	SDKTLQDIVYK	-	_SDKTLQDIVYK_		11	0	-1	0	forward	190.08	Linear	4.5448e-77	Cross	BMI1																													-176.25	NaN	NaN	2	655.354	1308.69	-0.511844	alpha-y1;alpha-y2;alpha-y3;alpha-y4;alpha-y5;alpha-y6;alpha-y7;alpha-y8;alpha-y9;alpha-y10;alpha-y6-H2O;alpha-y8-H2O;alpha-y10-H2O;alpha-y1-NH3;alpha-y6-NH3;alpha-y9-NH3;alpha-a2;alpha-b2;alpha-b3;alpha-b4;alpha-b5;alpha-b6;alpha-b7;alpha-b8;alpha-b9;alpha-b10;alpha-b2-H2O;alpha-b3-H2O;alpha-b4-H2O;alpha-b5-H2O;alpha-b7-H2O;alpha-b8-H2O;alpha-b9-H2O;alpha-b10-H2O;alpha-b8-NH3	147.1128041706;310.1761327089;409.2445466251;522.3286106054999;637.3555536374998;765.4141311488999;878.4981951292999;979.5458736033999;1107.6408366210999;1222.6677796530998;747.4035664625999;961.5353089170999;1204.6572149667998;130.0862550691;748.3875820473999;1090.6142875195999;175.07133328639998;203.0662479085;331.1612109262;432.2088894003;545.2929533807;673.3515308921001;788.3784739241;901.4625379045;1000.5309518207;1163.5942803589999;185.0556832222;313.15064623989997;414.198324714;527.2823886944001;770.3679092378001;883.4519732182;982.5203871344;1145.5837156726998;884.435988803	Multiplet	-1	0
SC_250314_RNF2_UV	7856	5730	HDKYMADMDELFSQVDEK	-	_HDKYM(Oxidation (M))ADM(Oxidation (M))DELFSQVDEK_		18	0	-1	0	forward	169.23	Linear	3.4301e-61	Cross	CHIP																													169.23	NaN	NaN	3	744.986	2231.94	0.574729	alpha-y1;alpha-y2;alpha-y3;alpha-y4;alpha-y5;alpha-y6;alpha-y7;alpha-y8;alpha-y9;alpha-y10;alpha-y11;alpha-y12;alpha-y13;alpha-y14;alpha-y15;alpha-y17;alpha-y2-H2O;alpha-y3-H2O;alpha-y4-H2O;alpha-y5-H2O;alpha-y6-H2O;alpha-y7-H2O;alpha-y8-H2O;alpha-y9-H2O;alpha-y11-H2O;alpha-y13-H2O;alpha-y1-NH3;alpha-y5-NH3;alpha-y16-NH3;alpha-a2;alpha-b2;alpha-b3;alpha-b4;alpha-b6;alpha-b7;alpha-b8;alpha-b9;alpha-b10;alpha-b11;alpha-b12;alpha-b13;alpha-b15;alpha-b16;alpha-b2-H2O;alpha-b3-H2O;alpha-b4-H2O;alpha-b7-H2O;alpha-b8-H2O;alpha-b9-H2O;alpha-b10-H2O;alpha-b11-H2O;alpha-b12-H2O;alpha-b13-H2O;alpha-b14-H2O;alpha-b16-H2O;alpha-b14(2+)	147.1128041706;276.1553972668;391.18234029879994;490.250754215;618.3093317263999;705.3413601363;852.4097740525;965.4938380329;1094.5364311291003;1209.5633741611002;1356.5987733894;1471.6257164214;1542.6628302092001;1689.6982294375;1852.7615579758;2095.8834640255;258.14483258049995;373.1717756124999;472.24018952869994;600.2987670401;687.33079545;834.3992093662;947.4832733466001;1076.5258664428002;1338.5882087031;1524.6522655229;130.0862550691;601.2827826248999;1963.829971892;225.09821673890002;253.09313136100002;381.1880943787;544.251422917;762.3239359331001;877.3508789651;1024.3862781934;1139.4132212253999;1268.4558143215997;1381.5398783019998;1528.6082922181997;1615.6403206280997;1842.7673120556997;1957.7942550876996;235.08256667470002;363.17752969239996;526.2408582307;859.3403142788001;1006.3757135070999;1121.4026565390998;1250.4452496352997;1363.5293136156997;1510.5977275318996;1597.6297559417997;1725.6883334531997;1939.7836904013996;872.3530873030498	Multiplet	-1	0
SC_250314_RNF2_UV	7884	5755	TRPLLNIR	-	_TRPLLNIR_		8	0	-1	0	forward	30.07	Linear	0.050744	Cross	BMI1																													30.07	NaN	NaN	2	491.811	981.608	2.2881	alpha-y1;alpha-y5;alpha-y6;alpha-y1-NH3;alpha-y7-NH3;alpha-b5;alpha-b6;alpha-b7;alpha-b2-H2O;alpha-b2-NH3	175.118952181;628.4140715694001;725.4668354214001;158.0924030795;864.5413973480001;581.3769577816;695.4198852288;808.5039492092;240.14550128249996;241.12951686729997	Multiplet	-1	0
SC_250314_RNF2_UV	7913	5781	TLSDYNIQK	-	_TLSDYNIQK_		9	0	-1	0	forward	101.72	Linear	6.9132e-12	Cross	HISTAGGED_UB_D32C(HISTAGGED_UB_D32C;UB_D32C)																													91.644	NaN	NaN	2	541.28	1080.55	-0.313343	alpha-y1;alpha-y2;alpha-y3;alpha-y4;alpha-y5;alpha-y6;alpha-y7;alpha-y8;alpha-y7-H2O;alpha-y8-H2O;alpha-y1-NH3;alpha-y2-NH3;alpha-y4-NH3;alpha-y5-NH3;alpha-y7-NH3;alpha-a2;alpha-b2;alpha-b3;alpha-b2-H2O;alpha-b6-H2O;alpha-b7-H2O	147.1128041706;275.171381682;388.2554456624;502.2983731096;665.3617016479;780.3886446798999;867.4206730898;980.5047370701999;849.4101084035;962.4941723838999;130.0862550691;258.1448325805;485.2718240081;648.3351525464;850.3941239883;187.144104299;215.13901892110002;302.171047331;197.12845423480002;676.2936816622;789.3777456426001	Multiplet	-1	0
SC_250314_RNF2_UV	7954	5817	SDKTLQDIVYK	-	_SDKTLQDIVYK_		11	0	-1	0	forward	130.27	Linear	5.5888e-25	Cross	BMI1																													130.27	NaN	NaN	2	655.354	1308.69	0.994785	alpha-y1;alpha-y2;alpha-y3;alpha-y4;alpha-y6;alpha-y7;alpha-y8;alpha-y9;alpha-y10;alpha-y8-H2O;alpha-y1-NH3;alpha-y6-NH3;alpha-y9-NH3;alpha-a2;alpha-b2;alpha-b3;alpha-b4;alpha-b5;alpha-b7;alpha-b8;alpha-b9;alpha-b10;alpha-b2-H2O;alpha-b4-H2O;alpha-b5-H2O;alpha-b7-H2O;alpha-b8-H2O;alpha-b9-H2O	147.1128041706;310.1761327089;409.2445466251;522.3286106054999;765.4141311488999;878.4981951292999;979.5458736033999;1107.6408366210999;1222.6677796530998;961.5353089170999;130.0862550691;748.3875820473999;1090.6142875195999;175.07133328639998;203.0662479085;331.1612109262;432.2088894003;545.2929533807;788.3784739241;901.4625379045;1000.5309518207;1163.5942803589999;185.0556832222;414.198324714;527.2823886944001;770.3679092378001;883.4519732182;982.5203871344	Multiplet	-1	0
SC_250314_RNF2_UV	8000	5858	SQWSPALTVSK	-	_SQWSPALTVSK_		11	0	-1	0	forward	57.335	Linear	0.00023633	Cross	UBCH5A_C85K																													57.335	NaN	NaN	2	602.322	1202.63	0.380561	alpha-y1;alpha-y2;alpha-y3;alpha-y4;alpha-y5;alpha-y6;alpha-y7;alpha-y8;alpha-y9;alpha-y2-H2O;alpha-y7-H2O;alpha-y9-H2O;alpha-y1-NH3;alpha-y10-NH3;alpha-a2;alpha-b2;alpha-b3;alpha-b4;alpha-b2-H2O;alpha-b10-H2O;alpha-b2-NH3	147.1128041706;234.14483258049998;333.21324649670004;434.26092497080003;547.3449889512;618.382102739;715.434866591;802.4668950009;988.5462079544;216.13426789419998;697.4243019047;970.5356432681;130.0862550691;1099.5782363643;188.10296776579997;216.0978823879;402.17719534139997;489.20922375129993;198.0873177016;1039.5207214853997;199.0713332864	Multiplet	-1	0
SC_250314_RNF2_UV	8058	5909	TLSDYNIQK	-	_TLSDYNIQK_		9	0	-1	0	forward	113.97	Linear	1.33e-17	Cross	HISTAGGED_UB_D32C(HISTAGGED_UB_D32C;UB_D32C)																													101.62	NaN	NaN	2	541.28	1080.55	-0.313343	alpha-y1;alpha-y2;alpha-y3;alpha-y4;alpha-y5;alpha-y6;alpha-y7;alpha-y8;alpha-y7-H2O;alpha-y8-H2O;alpha-y1-NH3;alpha-y2-NH3;alpha-y4-NH3;alpha-y5-NH3;alpha-y6-NH3;alpha-y7-NH3;alpha-a2;alpha-b2;alpha-b3;alpha-b2-H2O;alpha-b4-H2O;alpha-b6-H2O;alpha-b7-H2O	147.1128041706;275.171381682;388.2554456624;502.2983731096;665.3617016479;780.3886446798999;867.4206730898;980.5047370701999;849.4101084035;962.4941723838999;130.0862550691;258.1448325805;485.2718240081;648.3351525464;763.3620955783999;850.3941239883;187.144104299;215.13901892110002;302.171047331;197.12845423480002;399.18742567669995;676.2936816622;789.3777456426001	Multiplet	-1	0
SC_250314_RNF2_UV	8103	5948	LVPGLFKNEMK	-	_LVPGLFKNEM(Oxidation (M))K_		11	0	-1	0	forward	83.005	Linear	1.8745e-07	Cross	BMI1																													83.005	NaN	NaN	3	431.241	1290.7	0.414256	alpha-y1;alpha-y2;alpha-y3;alpha-y4;alpha-y5;alpha-y6;alpha-y7;alpha-y8;alpha-y9;alpha-y10;alpha-y3-H2O;alpha-y4-H2O;alpha-y5-H2O;alpha-y6-H2O;alpha-y8-H2O;alpha-y1-NH3;alpha-y4-NH3;alpha-y5-NH3;alpha-y8-NH3;alpha-a2;alpha-b2;alpha-b9;alpha-b9-H2O	147.1128041706;294.1482033989;423.1907964951;537.2337239423;665.32868696;812.3971008762;925.4811648566;982.5026285802;1079.5553924322;1178.6238063484;405.18023180880004;519.223159256;647.3181222737;794.3865361899001;964.4920638939001;130.0862550691;520.2071748408;648.3021378585;965.4760794787001;185.16483974110002;213.15975436320002;998.5669433965;980.5563787102001	Multiplet	-1	0
SC_250314_RNF2_UV	8109	5953	LVPGLFKNEMK	-	_LVPGLFKNEM(Oxidation (M))K_		11	0	-1	0	forward	118.03	Linear	2.2853e-18	Cross	BMI1																													-77.665	NaN	NaN	2	646.358	1290.7	-0.231716	alpha-y1;alpha-y2;alpha-y3;alpha-y4;alpha-y5;alpha-y6;alpha-y7;alpha-y8;alpha-y9;alpha-y10;alpha-y3-H2O;alpha-y4-H2O;alpha-y5-H2O;alpha-y6-H2O;alpha-y8-H2O;alpha-y9-H2O;alpha-y10-H2O;alpha-y1-NH3;alpha-y4-NH3;alpha-y5-NH3;alpha-y6-NH3;alpha-y9-NH3;alpha-a2;alpha-b2;alpha-b4;alpha-b5;alpha-b10	147.1128041706;294.1482033989;423.1907964951;537.2337239423;665.32868696;812.3971008762;925.4811648566;982.5026285802;1079.5553924322;1178.6238063484;405.18023180880004;519.223159256;647.3181222737;794.3865361899001;964.4920638939001;1061.5448277459;1160.6132416620999;130.0862550691;520.2071748408;648.3021378585;795.3705517747001;1062.5288433307;185.16483974110002;213.15975436320002;367.23398193879996;480.31804591919996;1145.6023426247998	Multiplet	-1	0
SC_250314_RNF2_UV	8157	5996	SPLTQEQLIPNLAMK	-	_SPLTQEQLIPNLAMK_		15	0	-1	0	forward	2.9447	Linear	0.059298	Cross	CHIP																													2.9447	NaN	NaN	3	561.643	1681.91	2.42748	alpha-y1;alpha-y1-NH3;alpha-y10-NH3;alpha-y11-NH3;alpha-y12(2+);alpha-a2;alpha-b9;alpha-b13;alpha-b2-H2O	147.1128041706;130.0862550691;1139.6129073111001;1267.6714848225001;693.37649443235;157.0971541064;1010.5516872628001;1405.7685563302002;167.0815040422	Multiplet	-1	0
SC_250314_RNF2_UV	8164	6002	ADIEQLPSYR	-	_ADIEQLPSYR_		10	0	-1	0	forward	178.84	Linear	6.7704e-77	Cross	RNF38																													178.84	NaN	NaN	2	596.304	1190.59	3.1726	alpha-y1;alpha-y2;alpha-y3;alpha-y4;alpha-y5;alpha-y6;alpha-y7;alpha-y8;alpha-y9;alpha-y4-H2O;alpha-y5-H2O;alpha-y6-H2O;alpha-y7-H2O;alpha-y8-H2O;alpha-y9-H2O;alpha-y1-NH3;alpha-y2-NH3;alpha-y4-NH3;alpha-y5-NH3;alpha-y6-NH3;alpha-y7-NH3;alpha-y8-NH3;alpha-y9-NH3;alpha-a2;alpha-b2;alpha-b3;alpha-b4;alpha-b5;alpha-b6;alpha-b2-H2O;alpha-b3-H2O;alpha-b4-H2O;alpha-b5-H2O;alpha-b6-H2O;alpha-b5-NH3;alpha-b6-NH3	175.118952181;338.1822807193;425.2143091292;522.2670729811999;635.3511369616;763.409714473;892.4523075692;1005.5363715496;1120.5633145816;504.25650829489996;617.3405722753;745.3991497867;874.4417428829;987.5258068633;1102.5527498953;158.0924030795;321.15573161780003;505.24052387969994;618.3245878601;746.3831653715;875.4257584677;988.5098224481;1103.5367654801;159.07641866429998;187.0713332864;300.1553972668;429.197990363;557.2565678744;670.3406318548001;169.0607686001;282.14483258049995;411.18742567669995;539.2460031881001;652.3300671685001;540.2300187729;653.3140827533001	Multiplet	-1	0
SC_250314_RNF2_UV	8188	6024	LLEELEEGQK	-	_LLEELEEGQK_		10	0	-1	0	forward	126.05	Linear	2.2734e-25	Cross	UBE2V2																													126.05	NaN	NaN	2	594.311	1186.61	0.0703191	alpha-y1;alpha-y2;alpha-y3;alpha-y4;alpha-y5;alpha-y6;alpha-y7;alpha-y8;alpha-y9;alpha-y4-H2O;alpha-y5-H2O;alpha-y6-H2O;alpha-y7-H2O;alpha-y8-H2O;alpha-y9-H2O;alpha-y1-NH3;alpha-y2-NH3;alpha-y3-NH3;alpha-y4-NH3;alpha-y5-NH3;alpha-y6-NH3;alpha-y9-NH3;alpha-a2;alpha-b2;alpha-b3;alpha-b4	147.1128041706;275.171381682;332.1928454056;461.2354385018;590.278031598;703.3620955784;832.4046886746;961.4472817708;1074.5313457512002;443.2248738155;572.2674669117;685.3515308921001;814.3941239883001;943.4367170845001;1056.5207810649001;130.0862550691;258.1448325805;315.1662963041;444.2088894003;573.2514824965;686.3355464769;1057.5047966497002;199.1804898053;227.17540442740003;356.2179975236;485.2605906198	Multiplet	-1	0
SC_250314_RNF2_UV	8190	6025	ADIEQLPSYR	-	_ADIEQLPSYR_		10	0	-1	0	forward	43.461	Linear	0.001443	Cross	RNF38																													43.461	NaN	NaN	2	596.304	1190.59	3.1726	alpha-y1;alpha-y3;alpha-y4;alpha-y5;alpha-y6;alpha-y7;alpha-y7-H2O;alpha-y1-NH3;alpha-y4-NH3;alpha-a2;alpha-b2;alpha-b3;alpha-b4;alpha-b5	175.118952181;425.2143091292;522.2670729811999;635.3511369616;763.409714473;892.4523075692;874.4417428829;158.0924030795;505.24052387969994;159.07641866429998;187.0713332864;300.1553972668;429.197990363;557.2565678744	Multiplet	-1	0
SC_250314_RNF2_UV	8202	6036	TLSDYNIQK	-	_TLSDYNIQK_		9	0	-1	0	forward	99.228	Linear	1.3838e-11	Cross	HISTAGGED_UB_D32C(HISTAGGED_UB_D32C;UB_D32C)																													82.264	NaN	NaN	2	541.28	1080.55	-0.313343	alpha-y1;alpha-y2;alpha-y3;alpha-y4;alpha-y5;alpha-y6;alpha-y7;alpha-y8;alpha-y7-H2O;alpha-y8-H2O;alpha-y1-NH3;alpha-y2-NH3;alpha-y4-NH3;alpha-y5-NH3;alpha-y7-NH3;alpha-a2;alpha-b2;alpha-b3;alpha-b2-H2O;alpha-b4-H2O;alpha-b6-H2O;alpha-b7-H2O	147.1128041706;275.171381682;388.2554456624;502.2983731096;665.3617016479;780.3886446798999;867.4206730898;980.5047370701999;849.4101084035;962.4941723838999;130.0862550691;258.1448325805;485.2718240081;648.3351525464;850.3941239883;187.144104299;215.13901892110002;302.171047331;197.12845423480002;399.18742567669995;676.2936816622;789.3777456426001	Multiplet	-1	0
SC_250314_RNF2_UV	8209	6042	TLQDIVYK	-	_TLQDIVYK_		8	0	-1	0	forward	77.196	Linear	3.5414e-07	Cross	BMI1																													77.196	NaN	NaN	2	490.277	978.539	0.129482	alpha-y1;alpha-y2;alpha-y3;alpha-y4;alpha-y5;alpha-y6;alpha-y7;alpha-y5-H2O;alpha-y6-H2O;alpha-y1-NH3;alpha-y2-NH3;alpha-y5-NH3;alpha-y6-NH3;alpha-y7-NH3;alpha-a2;alpha-b2;alpha-b4;alpha-b5;alpha-b6;alpha-b2-H2O;alpha-b3-H2O;alpha-b4-H2O;alpha-b5-H2O;alpha-b6-H2O	147.1128041706;310.1761327089;409.2445466251;522.3286106054999;637.3555536374998;765.4141311488999;878.4981951292999;619.3449889511999;747.4035664625999;130.0862550691;293.1495836074;620.3290045359998;748.3875820473999;861.4716460277999;187.144104299;215.13901892110002;458.22453946449997;571.3086034449001;670.3770173611001;197.12845423480002;325.1870317462;440.21397477819994;553.2980387586001;652.3664526748001	Multiplet	-1	0
SC_250314_RNF2_UV	8214	6047	LIFAGKQLEDGR	-	_LIFAGKQLEDGR_		12	0	-1	0	forward	112.75	Linear	2.6639e-15	Cross	HISTAGGED_UB_D32C(HISTAGGED_UB_D32C;UB_D32C)																													112.75	NaN	NaN	3	449.586	1345.74	0.212554	alpha-y1;alpha-y2;alpha-y3;alpha-y4;alpha-y5;alpha-y6;alpha-y7;alpha-y8;alpha-y9;alpha-y10;alpha-y11;alpha-y3-H2O;alpha-y4-H2O;alpha-y5-H2O;alpha-y6-H2O;alpha-y8-H2O;alpha-y9-H2O;alpha-y1-NH3;alpha-y2-NH3;alpha-y3-NH3;alpha-y5-NH3;alpha-y6-NH3;alpha-y7-NH3;alpha-y8-NH3;alpha-y9-NH3;alpha-y10-NH3;alpha-a2;alpha-b2	175.118952181;232.1404159046;347.1673589366;476.2099520328;589.2940160131999;717.3525935245999;845.4475565422999;902.4690202659;973.5061340537;1120.5745479699;1233.6586119503002;329.1567942503;458.1993873465;571.2834513268999;699.3420288382999;884.4584555796;955.4955693674;158.0924030795;215.1138668031;330.1408098351;572.2674669116999;700.3260444230999;828.4210074407999;885.4424711644;956.4795849522;1103.5479988684;199.1804898053;227.17540442740003	Multiplet	-1	0
SC_250314_RNF2_UV	8255	6083	LVPGLFKNEMK	-	_LVPGLFKNEM(Oxidation (M))K_		11	0	-1	0	forward	69.954	Linear	2.4548e-05	Cross	BMI1																													69.954	NaN	NaN	3	431.241	1290.7	0.414256	alpha-y1;alpha-y2;alpha-y4;alpha-y5;alpha-y6;alpha-y7;alpha-y8;alpha-y9;alpha-y5-H2O;alpha-y6-H2O;alpha-y8-H2O;alpha-y1-NH3;alpha-y4-NH3;alpha-y6-NH3;alpha-y8-NH3;alpha-y9-NH3;alpha-a2;alpha-b2	147.1128041706;294.1482033989;537.2337239423;665.32868696;812.3971008762;925.4811648566;982.5026285802;1079.5553924322;647.3181222737;794.3865361899001;964.4920638939001;130.0862550691;520.2071748408;795.3705517747001;965.4760794787001;1062.5288433307;185.16483974110002;213.15975436320002	Multiplet	-1	0
SC_250314_RNF2_UV	8259	6087	LVPGLFKNEMKR	-	_LVPGLFKNEMKR_		12	0	-1	0	forward	110.87	Linear	2.5748e-17	Cross	BMI1																													90.59	NaN	NaN	3	477.943	1430.81	0.160472	alpha-y1;alpha-y2;alpha-y3;alpha-y4;alpha-y5;alpha-y6;alpha-y7;alpha-y8;alpha-y9;alpha-y10;alpha-y11;alpha-y4-H2O;alpha-y5-H2O;alpha-y7-H2O;alpha-y1-NH3;alpha-y3-NH3;alpha-y4-NH3;alpha-y5-NH3;alpha-y6-NH3;alpha-y7-NH3;alpha-y8-NH3;alpha-y9-NH3;alpha-y10-NH3;alpha-a2;alpha-b2	175.118952181;303.2139151987;434.25439980490006;563.2969929011;677.3399203483;805.434883366;952.5032972822;1065.5873612626;1122.6088249862;1219.6615888382;1318.7300027544;545.2864282148;659.329355662;934.4927325959001;158.0924030795;417.22785070340007;546.2704437996;660.3133712468;788.4083342645;935.4767481807;1048.5608121611;1105.5822758847;1202.6350397367;185.16483974110002;213.15975436320002	Multiplet	-1	0
SC_250314_RNF2_UV	8271	6097	LIFAGKQLEDGR	-	_LIFAGKQLEDGR_		12	0	-1	0	forward	268.81	Linear	1.0088e-213	Cross	HISTAGGED_UB_D32C(HISTAGGED_UB_D32C;UB_D32C)																													268.81	NaN	NaN	2	673.875	1345.74	0.370638	alpha-y1;alpha-y2;alpha-y3;alpha-y4;alpha-y5;alpha-y6;alpha-y7;alpha-y8;alpha-y9;alpha-y10;alpha-y11;alpha-y4-H2O;alpha-y5-H2O;alpha-y6-H2O;alpha-y7-H2O;alpha-y8-H2O;alpha-y9-H2O;alpha-y10-H2O;alpha-y1-NH3;alpha-y2-NH3;alpha-y3-NH3;alpha-y5-NH3;alpha-y6-NH3;alpha-y7-NH3;alpha-y8-NH3;alpha-y9-NH3;alpha-y10-NH3;alpha-y11-NH3;alpha-a2;alpha-b2;alpha-b3;alpha-b4;alpha-b5;alpha-b6;alpha-b7;alpha-b8;alpha-b9;alpha-b10;alpha-b11;alpha-b7-NH3;alpha-b10-NH3	175.118952181;232.1404159046;347.1673589366;476.2099520328;589.2940160131999;717.3525935245999;845.4475565422999;902.4690202659;973.5061340537;1120.5745479699;1233.6586119503002;458.1993873465;571.2834513268999;699.3420288382999;827.436991856;884.4584555796;955.4955693674;1102.5639832836;158.0924030795;215.1138668031;330.1408098351;572.2674669116999;700.3260444230999;828.4210074407999;885.4424711644;956.4795849522;1103.5479988684;1216.6320628488002;199.1804898053;227.17540442740003;374.2438183436;445.2809321314;502.302395855;630.3973588727;758.4559363841;871.5400003645001;1000.5825934607001;1115.6095364927;1172.6310002163;741.4293872826;1098.5829873912	Multiplet	-1	0
SC_250314_RNF2_UV	8292	6116	RYHPIYI	-	_RYHPIYI_		7	0	-1	0	forward	63.055	Linear	0.0026737	Cross	RNF4_G_RING																													63.055	NaN	NaN	2	481.266	960.518	-0.290166	alpha-y1;alpha-y2;alpha-y4;alpha-b2;alpha-b3;alpha-b4;alpha-b5;alpha-b6;alpha-b2-NH3;alpha-b3-NH3;alpha-b5-NH3;alpha-b6-NH3	132.1019051333;295.1652336716;505.302061504;320.171716033;457.2306278954;554.2833917474001;667.3674557278001;830.4307842661001;303.1451669315;440.2040787939;650.3409066263001;813.4042351646001	Multiplet	-1	0
SC_250314_RNF2_UV	8349	6166	TLSDYNIQK	-	_TLSDYNIQK_		9	0	-1	0	forward	113.97	Linear	1.33e-17	Cross	HISTAGGED_UB_D32C(HISTAGGED_UB_D32C;UB_D32C)																													101.62	NaN	NaN	2	541.28	1080.55	-0.313343	alpha-y1;alpha-y2;alpha-y3;alpha-y4;alpha-y5;alpha-y6;alpha-y7;alpha-y8;alpha-y7-H2O;alpha-y8-H2O;alpha-y1-NH3;alpha-y2-NH3;alpha-y4-NH3;alpha-y5-NH3;alpha-y6-NH3;alpha-y7-NH3;alpha-a2;alpha-b2;alpha-b3;alpha-b4;alpha-b7;alpha-b8;alpha-b2-H2O;alpha-b4-H2O;alpha-b6-H2O;alpha-b7-H2O;alpha-b8-H2O	147.1128041706;275.171381682;388.2554456624;502.2983731096;665.3617016479;780.3886446798999;867.4206730898;980.5047370701999;849.4101084035;962.4941723838999;130.0862550691;258.1448325805;485.2718240081;648.3351525464;763.3620955783999;850.3941239883;187.144104299;215.13901892110002;302.171047331;417.197990363;807.3883103289;935.4468878403001;197.12845423480002;399.18742567669995;676.2936816622;789.3777456426001;917.4363231540001	Multiplet	-1	0
SC_250314_RNF2_UV	8355	6171	TLQDIVYK	-	_TLQDIVYK_		8	0	-1	0	forward	85.077	Linear	1.3025e-07	Cross	BMI1																													85.077	NaN	NaN	2	490.277	978.539	0.129482	alpha-y1;alpha-y2;alpha-y3;alpha-y4;alpha-y5;alpha-y6;alpha-y7;alpha-y6-H2O;alpha-y7-H2O;alpha-y1-NH3;alpha-y6-NH3;alpha-y7-NH3;alpha-a2;alpha-b2;alpha-b4;alpha-b2-H2O	147.1128041706;310.1761327089;409.2445466251;522.3286106054999;637.3555536374998;765.4141311488999;878.4981951292999;747.4035664625999;860.487630443;130.0862550691;748.3875820473999;861.4716460277999;187.144104299;215.13901892110002;458.22453946449997;197.12845423480002	Multiplet	-1	0
SC_250314_RNF2_UV	8358	6174	LIFAGKQLEDGR	-	_LIFAGKQLEDGR_		12	0	-1	0	forward	129.29	Linear	2.0115e-23	Cross	HISTAGGED_UB_D32C(HISTAGGED_UB_D32C;UB_D32C)																													129.29	NaN	NaN	3	449.586	1345.74	0.212554	alpha-y1;alpha-y2;alpha-y3;alpha-y4;alpha-y5;alpha-y6;alpha-y7;alpha-y8;alpha-y9;alpha-y10;alpha-y11;alpha-y4-H2O;alpha-y5-H2O;alpha-y6-H2O;alpha-y8-H2O;alpha-y9-H2O;alpha-y1-NH3;alpha-y2-NH3;alpha-y3-NH3;alpha-y4-NH3;alpha-y5-NH3;alpha-y6-NH3;alpha-y7-NH3;alpha-y8-NH3;alpha-y9-NH3;alpha-y10-NH3;alpha-a2;alpha-b2;alpha-b3;alpha-b7	175.118952181;232.1404159046;347.1673589366;476.2099520328;589.2940160131999;717.3525935245999;845.4475565422999;902.4690202659;973.5061340537;1120.5745479699;1233.6586119503002;458.1993873465;571.2834513268999;699.3420288382999;884.4584555796;955.4955693674;158.0924030795;215.1138668031;330.1408098351;459.1834029313;572.2674669116999;700.3260444230999;828.4210074407999;885.4424711644;956.4795849522;1103.5479988684;199.1804898053;227.17540442740003;374.2438183436;758.4559363841	Multiplet	-1	0
SC_250314_RNF2_UV	8385	6198	LLTSGYLQR	-	_LLTSGYLQR_		9	0	-1	0	forward	131.72	Linear	5.009e-26	Cross	GS_OTUB1_WT																													131.72	NaN	NaN	2	525.801	1049.59	-0.0414517	alpha-y1;alpha-y2;alpha-y3;alpha-y4;alpha-y5;alpha-y6;alpha-y7;alpha-y8;alpha-y6-H2O;alpha-y7-H2O;alpha-y8-H2O;alpha-y1-NH3;alpha-y2-NH3;alpha-y3-NH3;alpha-y4-NH3;alpha-y5-NH3;alpha-y7-NH3;alpha-a2;alpha-b2;alpha-b3;alpha-b3-H2O;alpha-b4-H2O;alpha-b6-H2O	175.118952181;303.1775296924;416.2615936728;579.3249222111;636.3463859347;723.3784143446001;824.4260928187001;937.5101567991002;705.3678496583001;806.4155281324001;919.4995921128002;158.0924030795;286.1509805909;399.2350445713;562.2983731096;619.3198368332;807.3995437172001;199.1804898053;227.17540442740003;328.2230829015;310.2125182152;397.24454662509993;617.3293388870001	Multiplet	-1	0
SC_250314_RNF2_UV	8422	6231	GAMGMQIFVK	-	_GAMGM(Oxidation (M))QIFVK_		10	0	-1	0	forward	109.88	Linear	2.358e-17	Cross	UB_D32C																													109.88	NaN	NaN	2	549.278	1096.54	0.788191	alpha-y1;alpha-y2;alpha-y3;alpha-y4;alpha-y5;alpha-y6;alpha-y7;alpha-y8;alpha-y1-NH3;alpha-y2-NH3;alpha-y5-NH3;alpha-y6-NH3;alpha-y7-NH3;alpha-y8-NH3;alpha-a2;alpha-b2;alpha-b3;alpha-b4;alpha-b5;alpha-b6;alpha-b8	147.1128041706;246.1812180868;393.24963200300004;506.33369598340005;634.3922734948;781.4276727231;838.4491364467001;969.4896210529001;130.0862550691;229.1546689853;617.3657243933;764.4011236216;821.4225873452001;952.4630719514001;101.0709393559;129.065853978;260.1063385842;317.1278023078;464.1632015361;592.2217790475;852.3742569441001	Multiplet	-1	0
SC_250314_RNF2_UV	8512	6310	TLSDYNIQK	-	_TLSDYNIQK_		9	0	-1	0	forward	77.906	Linear	3.3397e-07	Cross	HISTAGGED_UB_D32C(HISTAGGED_UB_D32C;UB_D32C)																													72.158	NaN	NaN	2	541.28	1080.55	-0.313343	alpha-y1;alpha-y2;alpha-y3;alpha-y4;alpha-y5;alpha-y6;alpha-y7;alpha-y8;alpha-y7-H2O;alpha-y1-NH3;alpha-y2-NH3;alpha-y4-NH3;alpha-y5-NH3;alpha-y7-NH3;alpha-a2;alpha-b2;alpha-b2-H2O;alpha-b6-H2O	147.1128041706;275.171381682;388.2554456624;502.2983731096;665.3617016479;780.3886446798999;867.4206730898;980.5047370701999;849.4101084035;130.0862550691;258.1448325805;485.2718240081;648.3351525464;850.3941239883;187.144104299;215.13901892110002;197.12845423480002;676.2936816622	Multiplet	-1	0
SC_250314_RNF2_UV	8534	6328	ESTLHLVLR	-	_ESTLHLVLR_		9	0	-1	0	forward	160	Linear	1.1069e-47	Cross	HISTAGGED_UB_D32C(HISTAGGED_UB_D32C;UB_D32C)																													160	NaN	NaN	2	534.314	1066.61	-0.50802	alpha-y1;alpha-y2;alpha-y3;alpha-y4;alpha-y5;alpha-y6;alpha-y7;alpha-y8;alpha-y7-H2O;alpha-y8-H2O;alpha-y1-NH3;alpha-y2-NH3;alpha-y3-NH3;alpha-y4-NH3;alpha-y5-NH3;alpha-y6-NH3;alpha-y7-NH3;alpha-a2;alpha-b2;alpha-b3;alpha-b4;alpha-b5;alpha-b6;alpha-b7;alpha-b8;alpha-b2-H2O;alpha-b3-H2O;alpha-b4-H2O;alpha-b5-H2O;alpha-b6-H2O;alpha-b7-H2O;alpha-b8-H2O	175.118952181;288.20301616140006;387.2714300776001;500.3554940580001;637.4144059204001;750.4984699008002;851.5461483749001;938.5781767848001;833.5355836886001;920.5676120985001;158.0924030795;271.17646705990006;370.2448809761001;483.3289449565001;620.3878568189001;733.4719207993002;834.5195992734001;189.0869833506;217.0818979727;318.12957644679994;431.21364042719995;568.2725522896;681.35661627;780.4250301862;893.5090941666;199.0713332864;300.1190117604999;413.2030757409;550.2619876033;663.3460515837;762.4144654999001;875.4985294803	Multiplet	-1	0
SC_250314_RNF2_UV	8551	6343	TITLEVEPSDTIENVK	-	_TITLEVEPSDTIENVK_		16	0	-1	0	forward	110.12	Linear	2.2981e-17	Cross	HISTAGGED_UB_D32C(HISTAGGED_UB_D32C;UB_D32C)																													110.12	NaN	NaN	3	596.647	1786.92	-0.497251	alpha-y1;alpha-y2;alpha-y3;alpha-y4;alpha-y5;alpha-y6;alpha-y7;alpha-y8;alpha-y9;alpha-y10;alpha-y11;alpha-y12;alpha-y4-H2O;alpha-y6-H2O;alpha-y7-H2O;alpha-y8-H2O;alpha-y9-H2O;alpha-y10-H2O;alpha-y11-H2O;alpha-y12-H2O;alpha-y1-NH3;alpha-a2;alpha-b2;alpha-b3;alpha-b4;alpha-b5;alpha-b6;alpha-b2-H2O;alpha-b3-H2O;alpha-b4-H2O;alpha-b5-H2O;alpha-b6-H2O;alpha-b7-H2O	147.1128041706;246.1812180868;360.224145534;489.2667386302;602.3508026106;703.3984810846999;818.4254241166999;905.4574525265999;1002.5102163785999;1131.5528094748;1230.6212233909998;1359.6638164872;471.25617394389997;685.3879163984;800.4148594303999;887.4468878403;984.4996516923;1113.5422447884998;1212.6106587046997;1341.6532518008999;130.0862550691;187.144104299;215.13901892110002;316.1866973952;429.2707613756;558.3133544718;657.3817683880001;197.12845423480002;298.1761327089;411.26019668929996;540.3027897855001;639.3712037017001;768.4137967979001	Multiplet	-1	0
SC_250314_RNF2_UV	8553	6345	TITLEVEPSDTIENVK	-	_TITLEVEPSDTIENVK_		16	0	-1	0	forward	138.26	Linear	3.3886e-35	Cross	HISTAGGED_UB_D32C(HISTAGGED_UB_D32C;UB_D32C)																													138.26	NaN	NaN	2	894.467	1786.92	-0.105463	alpha-y1;alpha-y2;alpha-y3;alpha-y4;alpha-y5;alpha-y6;alpha-y7;alpha-y8;alpha-y9;alpha-y10;alpha-y11;alpha-y12;alpha-y13;alpha-y14;alpha-y4-H2O;alpha-y6-H2O;alpha-y7-H2O;alpha-y8-H2O;alpha-y9-H2O;alpha-y10-H2O;alpha-y11-H2O;alpha-y12-H2O;alpha-y13-H2O;alpha-y14-H2O;alpha-y1-NH3;alpha-y2-NH3;alpha-a2;alpha-b2;alpha-b3;alpha-b4;alpha-b5;alpha-b6;alpha-b7;alpha-b2-H2O;alpha-b3-H2O;alpha-b4-H2O;alpha-b5-H2O;alpha-b6-H2O;alpha-b7-H2O;alpha-b12-H2O	147.1128041706;246.1812180868;360.224145534;489.2667386302;602.3508026106;703.3984810846999;818.4254241166999;905.4574525265999;1002.5102163785999;1131.5528094748;1230.6212233909998;1359.6638164872;1472.7478804676;1573.7955589417;471.25617394389997;685.3879163984;800.4148594303999;887.4468878403;984.4996516923;1113.5422447884998;1212.6106587046997;1341.6532518008999;1454.7373157813;1555.7849942553999;130.0862550691;229.1546689853;187.144104299;215.13901892110002;316.1866973952;429.2707613756;558.3133544718;657.3817683880001;786.4243614842001;197.12845423480002;298.1761327089;411.26019668929996;540.3027897855001;639.3712037017001;768.4137967979001;1281.6572745463	Multiplet	-1	0
SC_250314_RNF2_UV	8561	6351	LLAEPVPGIKAEPDESNAR	-	_LLAEPVPGIKAEPDESNAR_		19	0	-1	0	forward	147.32	Linear	3.1439e-34	Cross	UBC13_C85K_K92A																													147.32	NaN	NaN	3	669.357	2005.05	0.422267	alpha-y1;alpha-y2;alpha-y4;alpha-y5;alpha-y6;alpha-y7;alpha-y8;alpha-y9;alpha-y10;alpha-y11;alpha-y12;alpha-y13;alpha-y14;alpha-y15;alpha-y16;alpha-y17;alpha-y18;alpha-y8-H2O;alpha-y9-H2O;alpha-y10-H2O;alpha-y12-H2O;alpha-y13-H2O;alpha-y14-H2O;alpha-y15-H2O;alpha-y16-H2O;alpha-y17-H2O;alpha-y1-NH3;alpha-y2-NH3;alpha-y7-NH3;alpha-y10-NH3;alpha-y12-NH3;alpha-y13-NH3;alpha-a2;alpha-b2;alpha-b3;alpha-b4;alpha-b12;alpha-b4-H2O;alpha-b17-NH3	175.118952181;246.1560659688;447.2310218259;576.2736149220999;691.3005579540999;788.3533218060999;917.3959149022999;988.4330286900998;1116.5279917077999;1229.6120556882;1286.6335194117999;1383.6862832637999;1482.7546971799998;1579.8074610319998;1708.8500541281999;1779.887167916;1892.9712318964;899.3853502159999;970.4224640037999;1098.5174270214998;1268.6229547254998;1365.6757185774998;1464.7441324936997;1561.7968963456997;1690.8394894418998;1761.8766032296999;158.0924030795;229.1295168673;771.3267727045999;1099.5014426062999;1269.6069703102999;1366.6597341622999;199.1804898053;227.17540442740003;298.21251821519996;427.25511131139996;1218.7092505373;409.24454662509993;1743.8799572731	Multiplet	-1	0
SC_250314_RNF2_UV	8626	6408	TLSDYNIQK	-	_TLSDYNIQK_		9	0	-1	0	forward	101.72	Linear	6.9132e-12	Cross	HISTAGGED_UB_D32C(HISTAGGED_UB_D32C;UB_D32C)																													93.783	NaN	NaN	2	541.28	1080.55	-0.313343	alpha-y1;alpha-y2;alpha-y3;alpha-y4;alpha-y5;alpha-y6;alpha-y7;alpha-y8;alpha-y7-H2O;alpha-y8-H2O;alpha-y1-NH3;alpha-y2-NH3;alpha-y4-NH3;alpha-y5-NH3;alpha-y6-NH3;alpha-y7-NH3;alpha-a2;alpha-b2;alpha-b2-H2O;alpha-b6-H2O;alpha-b7-H2O	147.1128041706;275.171381682;388.2554456624;502.2983731096;665.3617016479;780.3886446798999;867.4206730898;980.5047370701999;849.4101084035;962.4941723838999;130.0862550691;258.1448325805;485.2718240081;648.3351525464;763.3620955783999;850.3941239883;187.144104299;215.13901892110002;197.12845423480002;676.2936816622;789.3777456426001	Multiplet	-1	0
SC_250314_RNF2_UV	8642	6421	ESTLHLVLR	-	_ESTLHLVLR_		9	0	-1	0	forward	171.49	Linear	2.7419e-61	Cross	HISTAGGED_UB_D32C(HISTAGGED_UB_D32C;UB_D32C)																													171.49	NaN	NaN	2	534.314	1066.61	-0.50802	alpha-y1;alpha-y2;alpha-y3;alpha-y4;alpha-y5;alpha-y6;alpha-y7;alpha-y8;alpha-y7-H2O;alpha-y8-H2O;alpha-y1-NH3;alpha-y2-NH3;alpha-y3-NH3;alpha-y4-NH3;alpha-y5-NH3;alpha-y6-NH3;alpha-y7-NH3;alpha-y8-NH3;alpha-a2;alpha-b2;alpha-b3;alpha-b4;alpha-b5;alpha-b6;alpha-b7;alpha-b8;alpha-b2-H2O;alpha-b3-H2O;alpha-b4-H2O;alpha-b5-H2O;alpha-b6-H2O;alpha-b7-H2O;alpha-b8-H2O	175.118952181;288.20301616140006;387.2714300776001;500.3554940580001;637.4144059204001;750.4984699008002;851.5461483749001;938.5781767848001;833.5355836886001;920.5676120985001;158.0924030795;271.17646705990006;370.2448809761001;483.3289449565001;620.3878568189001;733.4719207993002;834.5195992734001;921.5516276833001;189.0869833506;217.0818979727;318.12957644679994;431.21364042719995;568.2725522896;681.35661627;780.4250301862;893.5090941666;199.0713332864;300.1190117604999;413.2030757409;550.2619876033;663.3460515837;762.4144654999001;875.4985294803	Multiplet	-1	0
SC_250314_RNF2_UV	8677	6452	SQWSPALTVSK	-	_SQWSPALTVSK_		11	0	-1	0	forward	86.113	Linear	1.0083e-07	Cross	UBCH5A_C85K																													86.113	NaN	NaN	2	602.322	1202.63	-1.67138	alpha-y1;alpha-y2;alpha-y3;alpha-y4;alpha-y5;alpha-y6;alpha-y7;alpha-y8;alpha-y9;alpha-y2-H2O;alpha-y5-H2O;alpha-y7-H2O;alpha-y8-H2O;alpha-y10-H2O;alpha-y1-NH3;alpha-y2-NH3;alpha-y9-NH3;alpha-a2;alpha-b2;alpha-b3;alpha-b4;alpha-b2-H2O;alpha-b3-H2O;alpha-b2-NH3;alpha-b3-NH3;alpha-b4-NH3	147.1128041706;234.14483258049998;333.21324649670004;434.26092497080003;547.3449889512;618.382102739;715.434866591;802.4668950009;988.5462079544;216.13426789419998;529.3344242649;697.4243019047;784.4563303146;1098.5942207795;130.0862550691;217.11828347899998;971.5196588529;188.10296776579997;216.0978823879;402.17719534139997;489.20922375129993;198.0873177016;384.1666306551;199.0713332864;385.15064623989997;472.18267464979994	Multiplet	-1	0
SC_250314_RNF2_UV	8727	6496	IAFTTKIYHPNINSNGSIK	-	_IAFTTKIYHPNINSNGSIK_		19	0	-1	0	forward	158.25	Linear	1.827e-47	Cross	UBCH5A_C85K																													154.92	NaN	NaN	4	530.289	2117.13	0.0891704	alpha-y1;alpha-y2;alpha-y3;alpha-y4;alpha-y5;alpha-y6;alpha-y7;alpha-y8;alpha-y9;alpha-y10;alpha-y11;alpha-y12;alpha-y13;alpha-y14;alpha-y15;alpha-y16;alpha-y17;alpha-y18;alpha-y4-H2O;alpha-y10-H2O;alpha-y11-H2O;alpha-y12-H2O;alpha-y17-H2O;alpha-y18-H2O;alpha-y1-NH3;alpha-y2-NH3;alpha-y5-NH3;alpha-y7-NH3;alpha-y8-NH3;alpha-y9-NH3;alpha-y10-NH3;alpha-y11-NH3;alpha-y12-NH3;alpha-y13-NH3;alpha-y14-NH3;alpha-y15-NH3;alpha-y16-NH3;alpha-y11(2+);alpha-a2;alpha-b2;alpha-b4;alpha-b6;alpha-b7;alpha-b8;alpha-b9;alpha-b11;alpha-b12;alpha-b13;alpha-b14;alpha-b6-H2O;alpha-b11-H2O;alpha-b17-H2O;alpha-b18-H2O;alpha-b11-NH3;alpha-b12-NH3;alpha-b13-NH3	147.1128041706;260.19686815100005;347.22889656090007;404.25036028450006;518.2932877317;605.3253161416001;719.3682435888;832.4523075692001;946.4952350164001;1043.5479988684003;1180.6069107308003;1343.6702392691004;1456.7543032495005;1584.8492662672004;1685.8969447413003;1786.9446232154003;1934.0130371316002;2005.0501509194003;386.2397955982001;1025.5374341821002;1162.5963460445003;1325.6596745828003;1916.0024724453;1987.0395862331002;130.0862550691;243.17031904950005;501.26673863020005;702.3416944873001;815.4257584677001;929.4686859149001;1026.5214497669003;1163.5803616293003;1326.6436901676004;1439.7277541480005;1567.8227171657004;1668.8703956398003;1769.9180741139003;590.8070935987001;157.13353961270002;185.12845423480002;433.2445466251;662.3871881169;775.4712520973;938.5345806355999;1075.593492498;1286.6891837972;1399.7732477776;1513.8161752248002;1600.8482036347002;644.3766234306;1268.6786191109;1840.9340585291002;1954.0181225095002;1269.6626346957;1382.7466986761;1496.7896261233002	Multiplet	-1	0
SC_250314_RNF2_UV	8757	6521	TLSDYNIQK	-	_TLSDYNIQK_		9	0	-1	0	forward	84.609	Linear	1.4354e-07	Cross	HISTAGGED_UB_D32C(HISTAGGED_UB_D32C;UB_D32C)																													74.142	NaN	NaN	2	541.28	1080.55	-0.313343	alpha-y1;alpha-y2;alpha-y3;alpha-y4;alpha-y5;alpha-y6;alpha-y7;alpha-y8;alpha-y7-H2O;alpha-y8-H2O;alpha-y1-NH3;alpha-y2-NH3;alpha-y4-NH3;alpha-y5-NH3;alpha-y6-NH3;alpha-y7-NH3;alpha-a2;alpha-b2;alpha-b2-H2O	147.1128041706;275.171381682;388.2554456624;502.2983731096;665.3617016479;780.3886446798999;867.4206730898;980.5047370701999;849.4101084035;962.4941723838999;130.0862550691;258.1448325805;485.2718240081;648.3351525464;763.3620955783999;850.3941239883;187.144104299;215.13901892110002;197.12845423480002	Multiplet	-1	0
SC_250314_RNF2_UV	8760	6524	SQWSPALTVSK	-	_SQWSPALTVSK_		11	0	-1	0	forward	110.23	Linear	2.3675e-17	Cross	UBCH5A_C85K																													110.23	NaN	NaN	2	602.322	1202.63	-1.67138	alpha-y1;alpha-y2;alpha-y3;alpha-y4;alpha-y5;alpha-y6;alpha-y7;alpha-y8;alpha-y9;alpha-y2-H2O;alpha-y5-H2O;alpha-y7-H2O;alpha-y8-H2O;alpha-y9-H2O;alpha-y10-H2O;alpha-y1-NH3;alpha-y2-NH3;alpha-y9-NH3;alpha-y10-NH3;alpha-a2;alpha-b2;alpha-b3;alpha-b4;alpha-b7;alpha-b8;alpha-b2-H2O;alpha-b8-H2O;alpha-b2-NH3;alpha-b3-NH3;alpha-b4-NH3	147.1128041706;234.14483258049998;333.21324649670004;434.26092497080003;547.3449889512;618.382102739;715.434866591;802.4668950009;988.5462079544;216.13426789419998;529.3344242649;697.4243019047;784.4563303146;970.5356432681;1098.5942207795;130.0862550691;217.11828347899998;971.5196588529;1099.5782363643;188.10296776579997;216.0978823879;402.17719534139997;489.20922375129993;770.3831653715;871.4308438456;198.0873177016;853.4202791593;199.0713332864;385.15064623989997;472.18267464979994	Multiplet	-1	0
SC_250314_RNF2_UV	8771	6533	ESTLHLVLR	-	_ESTLHLVLR_		9	0	-1	0	forward	161.49	Linear	4.2875e-48	Cross	HISTAGGED_UB_D32C(HISTAGGED_UB_D32C;UB_D32C)																													161.49	NaN	NaN	2	534.314	1066.61	-0.50802	alpha-y1;alpha-y2;alpha-y3;alpha-y4;alpha-y5;alpha-y6;alpha-y7;alpha-y8;alpha-y7-H2O;alpha-y8-H2O;alpha-y1-NH3;alpha-y2-NH3;alpha-y4-NH3;alpha-y5-NH3;alpha-y6-NH3;alpha-y7-NH3;alpha-a2;alpha-b2;alpha-b3;alpha-b4;alpha-b5;alpha-b6;alpha-b7;alpha-b8;alpha-b2-H2O;alpha-b3-H2O;alpha-b4-H2O;alpha-b5-H2O;alpha-b6-H2O;alpha-b7-H2O;alpha-b8-H2O	175.118952181;288.20301616140006;387.2714300776001;500.3554940580001;637.4144059204001;750.4984699008002;851.5461483749001;938.5781767848001;833.5355836886001;920.5676120985001;158.0924030795;271.17646705990006;483.3289449565001;620.3878568189001;733.4719207993002;834.5195992734001;189.0869833506;217.0818979727;318.12957644679994;431.21364042719995;568.2725522896;681.35661627;780.4250301862;893.5090941666;199.0713332864;300.1190117604999;413.2030757409;550.2619876033;663.3460515837;762.4144654999001;875.4985294803	Multiplet	-1	0
SC_250314_RNF2_UV	8798	6556	SQWSPALTVSK	-	_SQWSPALTVSK_		11	0	-1	0	forward	103.28	Linear	2.582e-12	Cross	UBCH5A_C85K																													103.28	NaN	NaN	2	602.322	1202.63	-1.67138	alpha-y1;alpha-y2;alpha-y3;alpha-y4;alpha-y5;alpha-y6;alpha-y7;alpha-y8;alpha-y9;alpha-y2-H2O;alpha-y7-H2O;alpha-y8-H2O;alpha-y9-H2O;alpha-y10-H2O;alpha-y1-NH3;alpha-y2-NH3;alpha-y9-NH3;alpha-y10-NH3;alpha-a2;alpha-b2;alpha-b3;alpha-b4;alpha-b7;alpha-b2-H2O;alpha-b3-H2O;alpha-b4-H2O;alpha-b8-H2O;alpha-b2-NH3;alpha-b3-NH3;alpha-b4-NH3	147.1128041706;234.14483258049998;333.21324649670004;434.26092497080003;547.3449889512;618.382102739;715.434866591;802.4668950009;988.5462079544;216.13426789419998;697.4243019047;784.4563303146;970.5356432681;1098.5942207795;130.0862550691;217.11828347899998;971.5196588529;1099.5782363643;188.10296776579997;216.0978823879;402.17719534139997;489.20922375129993;770.3831653715;198.0873177016;384.1666306551;471.1986590649999;853.4202791593;199.0713332864;385.15064623989997;472.18267464979994	Multiplet	-1	0
SC_250314_RNF2_UV	8853	6606	KDMEK	-	_KDMEK_		5	0	-1	0	decoy	0	Linear	0.059826	Cross	REV__BMI1																													0	NaN	NaN	5	560.672	2798.32	0.637274	alpha-y1;alpha-y2-H2O;alpha-y1-NH3;alpha-a2;alpha-b2;alpha-b2-H2O;alpha-b2-NH3	147.1128041706;258.14483258049995;130.0862550691;216.13426789419998;244.1291825163;226.11861783;227.1026334148	Multiplet	-1	0
SC_250314_RNF2_UV	8894	6642	TLSDYNIQK	-	_TLSDYNIQK_		9	0	-1	0	forward	107.73	Linear	3.0616e-17	Cross	HISTAGGED_UB_D32C(HISTAGGED_UB_D32C;UB_D32C)																													97.261	NaN	NaN	2	541.28	1080.55	-0.313343	alpha-y1;alpha-y2;alpha-y3;alpha-y4;alpha-y5;alpha-y6;alpha-y7;alpha-y8;alpha-y7-H2O;alpha-y8-H2O;alpha-y1-NH3;alpha-y2-NH3;alpha-y4-NH3;alpha-y5-NH3;alpha-y6-NH3;alpha-y7-NH3;alpha-a2;alpha-b2;alpha-b3;alpha-b4;alpha-b2-H2O;alpha-b4-H2O;alpha-b6-H2O;alpha-b7-H2O;alpha-b8-H2O	147.1128041706;275.171381682;388.2554456624;502.2983731096;665.3617016479;780.3886446798999;867.4206730898;980.5047370701999;849.4101084035;962.4941723838999;130.0862550691;258.1448325805;485.2718240081;648.3351525464;763.3620955783999;850.3941239883;187.144104299;215.13901892110002;302.171047331;417.197990363;197.12845423480002;399.18742567669995;676.2936816622;789.3777456426001;917.4363231540001	Multiplet	-1	0
SC_250314_RNF2_UV	8903	6650	EPCITPSGITYDR	-	_EPC(Carbamidomethyl (C))ITPSGITYDR_		13	0	-1	0	forward	124.37	Linear	3.3434e-25	Cross	CHIP																													124.37	NaN	NaN	2	754.856	1507.7	0.508241	alpha-y1;alpha-y2;alpha-y3;alpha-y4;alpha-y5;alpha-y6;alpha-y7;alpha-y8;alpha-y9;alpha-y10;alpha-y11;alpha-y12;alpha-y7-H2O;alpha-y8-H2O;alpha-y9-H2O;alpha-y10-H2O;alpha-y11-H2O;alpha-y12-H2O;alpha-y1-NH3;alpha-y4-NH3;alpha-y8-NH3;alpha-y11-NH3;alpha-a2;alpha-b3;alpha-b4;alpha-b5;alpha-b2-H2O;alpha-b3-H2O;alpha-b4-H2O;alpha-b5-H2O	175.118952181;290.145895213;453.20922375130004;554.2569022254;667.3409662058001;724.3624299294002;811.3944583393002;908.4472221913002;1009.4949006654002;1122.5789646458004;1282.6096128472004;1379.6623766992004;793.3838936530002;890.4366575050002;991.4843359791003;1104.5683999595003;1264.5990481609003;1361.6518120129003;158.0924030795;537.2303531239;891.4206730898002;1265.5830637457004;199.10771879269998;387.13328161619995;500.21734559659996;601.2650240707;209.0920687285;369.1227169299;482.2067809102999;583.2544593844	Multiplet	-1	0
SC_250314_RNF2_UV	8906	6652	ESTLHLVLR	-	_ESTLHLVLR_		9	0	-1	0	forward	161.77	Linear	3.0188e-48	Cross	HISTAGGED_UB_D32C(HISTAGGED_UB_D32C;UB_D32C)																													161.77	NaN	NaN	2	534.314	1066.61	-0.50802	alpha-y1;alpha-y2;alpha-y3;alpha-y4;alpha-y5;alpha-y6;alpha-y7;alpha-y8;alpha-y7-H2O;alpha-y8-H2O;alpha-y1-NH3;alpha-y2-NH3;alpha-y4-NH3;alpha-y5-NH3;alpha-y6-NH3;alpha-y7-NH3;alpha-y8-NH3;alpha-a2;alpha-b2;alpha-b3;alpha-b4;alpha-b5;alpha-b6;alpha-b7;alpha-b8;alpha-b2-H2O;alpha-b3-H2O;alpha-b4-H2O;alpha-b5-H2O;alpha-b6-H2O;alpha-b7-H2O;alpha-b8-H2O	175.118952181;288.20301616140006;387.2714300776001;500.3554940580001;637.4144059204001;750.4984699008002;851.5461483749001;938.5781767848001;833.5355836886001;920.5676120985001;158.0924030795;271.17646705990006;483.3289449565001;620.3878568189001;733.4719207993002;834.5195992734001;921.5516276833001;189.0869833506;217.0818979727;318.12957644679994;431.21364042719995;568.2725522896;681.35661627;780.4250301862;893.5090941666;199.0713332864;300.1190117604999;413.2030757409;550.2619876033;663.3460515837;762.4144654999001;875.4985294803	Multiplet	-1	0
SC_250314_RNF2_UV	8920	6665	GAMGMQIFVKTLTGK	-	_GAM(Oxidation (M))GM(Oxidation (M))QIFVKTLTGK_		15	0	-1	0	forward	140.3	Linear	2.3669e-35	Cross	UB_D32C																													140.3	NaN	NaN	3	538.618	1612.83	0.115867	alpha-y1;alpha-y2;alpha-y3;alpha-y4;alpha-y5;alpha-y6;alpha-y7;alpha-y8;alpha-y9;alpha-y10;alpha-y11;alpha-y12;alpha-y13;alpha-y14;alpha-y5-H2O;alpha-y6-H2O;alpha-y7-H2O;alpha-y8-H2O;alpha-y9-H2O;alpha-y10-H2O;alpha-y13-H2O;alpha-y1-NH3;alpha-y2-NH3;alpha-y6-NH3;alpha-y10-NH3;alpha-y11-NH3;alpha-y12-NH3;alpha-y13-NH3;alpha-a2;alpha-b2;alpha-b3;alpha-b4;alpha-b5;alpha-b6;alpha-b7;alpha-b8	147.1128041706;204.13426789419998;305.1819463683;418.2660103487;519.3136888227999;647.4086518404999;746.4770657567;893.5454796729;1006.6295436533;1134.6881211647;1281.723520393;1338.7449841165999;1485.7803833448997;1556.8174971326998;501.30312413649995;629.3980871542;728.4665010704;875.5349149866;988.618978967;1116.6775564784;1467.7698186585997;130.0862550691;187.10771879269998;630.382102739;1117.6615720632;1264.6969712915;1321.7184350150999;1468.7538342433998;101.0709393559;129.065853978;276.1012532063;333.1227169299;480.15811615819996;608.2166936696;721.30075765;868.3691715662001	Multiplet	-1	0
SC_250314_RNF2_UV	8925	6669	IQCKEGIPPDQQR	-	_IQCKEGIPPDQQR_		13	0	-1	0	forward	30.736	Linear	0.038565	Cross	HISTAGGED_UB_D32C(HISTAGGED_UB_D32C;UB_D32C)																													30.736	NaN	NaN	2	756.385	1510.76	-2.2252	alpha-y1;alpha-y2;alpha-y3;alpha-y5;alpha-y6;alpha-y9;alpha-y12;alpha-y12-H2O;alpha-y1-NH3;alpha-a2;alpha-b2;alpha-b11-H2O;alpha-b2-NH3	175.118952181;303.1775296924;431.23610720380003;643.3158140877999;740.3685779397999;1039.51669874;1398.6794237469;1380.6688590606;158.0924030795;214.1550033363;242.1499179584;1191.5826698151998;225.12336885690002	Multiplet	-1	0
SC_250314_RNF2_UV	8943	6685	SQWSPALTVSK	-	_SQWSPALTVSK_		11	0	-1	0	forward	103.28	Linear	2.582e-12	Cross	UBCH5A_C85K																													103.28	NaN	NaN	2	602.322	1202.63	-1.67138	alpha-y1;alpha-y2;alpha-y3;alpha-y4;alpha-y5;alpha-y6;alpha-y7;alpha-y8;alpha-y9;alpha-y10;alpha-y2-H2O;alpha-y7-H2O;alpha-y8-H2O;alpha-y9-H2O;alpha-y10-H2O;alpha-y1-NH3;alpha-y2-NH3;alpha-y9-NH3;alpha-y10-NH3;alpha-a2;alpha-b2;alpha-b3;alpha-b4;alpha-b2-H2O;alpha-b3-H2O;alpha-b4-H2O;alpha-b8-H2O;alpha-b10-H2O;alpha-b2-NH3;alpha-b3-NH3;alpha-b4-NH3	147.1128041706;234.14483258049998;333.21324649670004;434.26092497080003;547.3449889512;618.382102739;715.434866591;802.4668950009;988.5462079544;1116.6047854658;216.13426789419998;697.4243019047;784.4563303146;970.5356432681;1098.5942207795;130.0862550691;217.11828347899998;971.5196588529;1099.5782363643;188.10296776579997;216.0978823879;402.17719534139997;489.20922375129993;198.0873177016;384.1666306551;471.1986590649999;853.4202791593;1039.5207214853997;199.0713332864;385.15064623989997;472.18267464979994	Multiplet	-1	0
SC_250314_RNF2_UV	8961	6701	TITLEVEPSDTIENVK	-	_TITLEVEPSDTIENVK_		16	0	-1	0	forward	105.81	Linear	3.4439e-17	Cross	HISTAGGED_UB_D32C(HISTAGGED_UB_D32C;UB_D32C)																													105.81	NaN	NaN	3	596.647	1786.92	1.70049	alpha-y1;alpha-y2;alpha-y3;alpha-y4;alpha-y5;alpha-y6;alpha-y7;alpha-y8;alpha-y9;alpha-y10;alpha-y11;alpha-y12;alpha-y4-H2O;alpha-y7-H2O;alpha-y8-H2O;alpha-y9-H2O;alpha-y10-H2O;alpha-y11-H2O;alpha-y1-NH3;alpha-y2-NH3;alpha-a2;alpha-b2;alpha-b4;alpha-b5;alpha-b6;alpha-b7;alpha-b10;alpha-b11;alpha-b2-H2O;alpha-b3-H2O;alpha-b4-H2O;alpha-b5-H2O;alpha-b6-H2O;alpha-b7-H2O;alpha-b9-H2O;alpha-b10-H2O;alpha-b11-H2O;alpha-b12-H2O	147.1128041706;246.1812180868;360.224145534;489.2667386302;602.3508026106;703.3984810846999;818.4254241166999;905.4574525265999;1002.5102163785999;1131.5528094748;1230.6212233909998;1359.6638164872;471.25617394389997;800.4148594303999;887.4468878403;984.4996516923;1113.5422447884998;1212.6106587046997;130.0862550691;229.1546689853;187.144104299;215.13901892110002;429.2707613756;558.3133544718;657.3817683880001;786.4243614842001;1085.5360967781;1186.5837752522;197.12845423480002;298.1761327089;411.26019668929996;540.3027897855001;639.3712037017001;768.4137967979001;952.4985890598001;1067.5255320918;1168.5732105659;1281.6572745463	Multiplet	-1	0
SC_250314_RNF2_UV	8981	6718	LIFAGKQLEDGR	-	_LIFAGKQLEDGR_		12	0	-1	0	forward	89.427	Linear	3.9166e-08	Cross	HISTAGGED_UB_D32C(HISTAGGED_UB_D32C;UB_D32C)																													89.427	NaN	NaN	2	673.875	1345.74	0.493198	alpha-y1;alpha-y2;alpha-y3;alpha-y4;alpha-y5;alpha-y6;alpha-y8;alpha-y9;alpha-y10;alpha-y11;alpha-y3-H2O;alpha-y6-H2O;alpha-y1-NH3;alpha-y2-NH3;alpha-a2;alpha-b2;alpha-b3;alpha-b7;alpha-b10;alpha-b11	175.118952181;232.1404159046;347.1673589366;476.2099520328;589.2940160131999;717.3525935245999;902.4690202659;973.5061340537;1120.5745479699;1233.6586119503002;329.1567942503;699.3420288382999;158.0924030795;215.1138668031;199.1804898053;227.17540442740003;374.2438183436;758.4559363841;1115.6095364927;1172.6310002163	Multiplet	-1	0
SC_250314_RNF2_UV	9041	6772	TLSDYNIQK	-	_TLSDYNIQK_		9	0	-1	0	forward	118.18	Linear	1.6282e-18	Cross	HISTAGGED_UB_D32C(HISTAGGED_UB_D32C;UB_D32C)																													109.24	NaN	NaN	2	541.28	1080.55	-0.313343	alpha-y1;alpha-y2;alpha-y3;alpha-y4;alpha-y5;alpha-y6;alpha-y7;alpha-y8;alpha-y7-H2O;alpha-y8-H2O;alpha-y1-NH3;alpha-y2-NH3;alpha-y4-NH3;alpha-y5-NH3;alpha-y6-NH3;alpha-y7-NH3;alpha-a2;alpha-b2;alpha-b3;alpha-b2-H2O;alpha-b6-H2O;alpha-b7-H2O	147.1128041706;275.171381682;388.2554456624;502.2983731096;665.3617016479;780.3886446798999;867.4206730898;980.5047370701999;849.4101084035;962.4941723838999;130.0862550691;258.1448325805;485.2718240081;648.3351525464;763.3620955783999;850.3941239883;187.144104299;215.13901892110002;302.171047331;197.12845423480002;676.2936816622;789.3777456426001	Multiplet	-1	0
SC_250314_RNF2_UV	9056	6785	ESTLHLVLR	-	_ESTLHLVLR_		9	0	-1	0	forward	161.77	Linear	3.0188e-48	Cross	HISTAGGED_UB_D32C(HISTAGGED_UB_D32C;UB_D32C)																													161.77	NaN	NaN	2	534.314	1066.61	-0.50802	alpha-y1;alpha-y2;alpha-y3;alpha-y4;alpha-y5;alpha-y6;alpha-y7;alpha-y8;alpha-y7-H2O;alpha-y8-H2O;alpha-y1-NH3;alpha-y2-NH3;alpha-y4-NH3;alpha-y5-NH3;alpha-y6-NH3;alpha-y7-NH3;alpha-a2;alpha-b2;alpha-b3;alpha-b4;alpha-b5;alpha-b6;alpha-b7;alpha-b8;alpha-b2-H2O;alpha-b3-H2O;alpha-b4-H2O;alpha-b5-H2O;alpha-b6-H2O;alpha-b7-H2O;alpha-b8-H2O	175.118952181;288.20301616140006;387.2714300776001;500.3554940580001;637.4144059204001;750.4984699008002;851.5461483749001;938.5781767848001;833.5355836886001;920.5676120985001;158.0924030795;271.17646705990006;483.3289449565001;620.3878568189001;733.4719207993002;834.5195992734001;189.0869833506;217.0818979727;318.12957644679994;431.21364042719995;568.2725522896;681.35661627;780.4250301862;893.5090941666;199.0713332864;300.1190117604999;413.2030757409;550.2619876033;663.3460515837;762.4144654999001;875.4985294803	Multiplet	-1	0
SC_250314_RNF2_UV	9080	6807	EQINYDSLR	-	_EQINYDSLR_		9	0	-1	0	decoy	10.873	Linear	0.052679	Cross	REV__HISTAGGED_UB_D32C(REV__HISTAGGED_UB_D32C;REV__UB_D32C)																													10.873	NaN	NaN	3	379.856	1136.55	3.82465	alpha-y1;alpha-y2;alpha-y8;alpha-y1-NH3;alpha-y2-NH3;alpha-b2-H2O;alpha-b5-H2O;alpha-b2-NH3;alpha-b8(2+)	175.118952181;288.20301616140006;1008.5108850805999;158.0924030795;271.17646705990006;240.0978823879;630.2882023538001;241.0818979727;482.2245394645	Multiplet	-1	0
SC_250314_RNF2_UV	9092	6817	SQWSPALTVSK	-	_SQWSPALTVSK_		11	0	-1	0	forward	97.596	Linear	1.8365e-11	Cross	UBCH5A_C85K																													97.596	NaN	NaN	2	602.322	1202.63	-1.67138	alpha-y1;alpha-y2;alpha-y3;alpha-y4;alpha-y5;alpha-y6;alpha-y7;alpha-y8;alpha-y9;alpha-y2-H2O;alpha-y7-H2O;alpha-y8-H2O;alpha-y9-H2O;alpha-y10-H2O;alpha-y1-NH3;alpha-y2-NH3;alpha-y9-NH3;alpha-y10-NH3;alpha-a2;alpha-b2;alpha-b3;alpha-b4;alpha-b2-H2O;alpha-b2-NH3;alpha-b3-NH3;alpha-b4-NH3	147.1128041706;234.14483258049998;333.21324649670004;434.26092497080003;547.3449889512;618.382102739;715.434866591;802.4668950009;988.5462079544;216.13426789419998;697.4243019047;784.4563303146;970.5356432681;1098.5942207795;130.0862550691;217.11828347899998;971.5196588529;1099.5782363643;188.10296776579997;216.0978823879;402.17719534139997;489.20922375129993;198.0873177016;199.0713332864;385.15064623989997;472.18267464979994	Multiplet	-1	0
SC_250314_RNF2_UV	9101	6825	RSLRPDPNFDALISK	-	_RSLRPDPNFDALISK_		15	0	-1	0	forward	29.328	Linear	0.010903	Cross	RNF2																													29.328	NaN	NaN	4	432.99	1727.93	0.428547	alpha-y1;alpha-y2;alpha-y2-H2O;alpha-y5-H2O;alpha-y11-H2O;alpha-y1-NH3;alpha-y2-NH3;alpha-b2;alpha-b4;alpha-b5;alpha-b6;alpha-b8;alpha-b2-H2O;alpha-b12-H2O;alpha-b2-NH3	147.1128041706;234.14483258049998;216.13426789419998;513.3395096428;1198.6102647742;130.0862550691;217.11828347899998;244.14041590460002;513.3255909131001;610.3783547651001;725.4052977971;936.5009890963;226.12985121830002;1364.7069591263999;227.11386680310002	Multiplet	-1	0
SC_250314_RNF2_UV	9108	6831	RSLRPDPNFDALISK	-	_RSLRPDPNFDALISK_		15	0	-1	0	forward	123.51	Linear	3.6031e-25	Cross	RNF2																													123.51	NaN	NaN	3	576.985	1727.93	0.327047	alpha-y1;alpha-y2;alpha-y3;alpha-y4;alpha-y5;alpha-y6;alpha-y7;alpha-y8;alpha-y9;alpha-y11;alpha-y14;alpha-y2-H2O;alpha-y3-H2O;alpha-y5-H2O;alpha-y9-H2O;alpha-y11-H2O;alpha-y1-NH3;alpha-y2-NH3;alpha-y8-NH3;alpha-y9-NH3;alpha-y13(2+);alpha-b2;alpha-b3;alpha-b4;alpha-b5;alpha-b6;alpha-b7;alpha-b8;alpha-b9;alpha-b10;alpha-b11;alpha-b12;alpha-b13;alpha-b14;alpha-b6-H2O;alpha-b14-H2O;alpha-b2-NH3;alpha-b4-NH3;alpha-b6-NH3;alpha-b7-NH3;alpha-b8-NH3;alpha-b9-NH3;alpha-b10-NH3;alpha-b11-NH3;alpha-b12-NH3;alpha-b13-NH3	147.1128041706;234.14483258049998;347.2288965609;460.3129605413;531.3500743290999;646.3770173610999;793.4454312772999;907.4883587244999;1004.5411225764999;1216.6208294605;1572.8380328789;216.13426789419998;329.21833187460004;513.3395096428;986.5305578901999;1198.6102647742;130.0862550691;217.11828347899998;890.4618096229999;987.5145734749999;743.4066404678;244.14041590460002;357.224479885;513.3255909131001;610.3783547651001;725.4052977971;822.4580616491;936.5009890963;1083.5694030124998;1198.5963460444998;1269.6334598322999;1382.7175238127;1495.8015877931;1582.833616203;707.3947331108001;1564.8230515167;227.11386680310002;496.2990418116001;708.3787486956;805.4315125476;919.4744399948;1066.5428539109998;1181.5697969429998;1252.6069107307999;1365.6909747112;1478.7750386916	Multiplet	-1	0
SC_250314_RNF2_UV	9110	6833	RSLRPDPNFDALISK	-	_RSLRPDPNFDALISK_		15	0	-1	0	forward	164.66	Linear	1.86e-60	Cross	RNF2																													164.66	NaN	NaN	2	864.973	1727.93	0.965767	alpha-y1;alpha-y2;alpha-y3;alpha-y4;alpha-y5;alpha-y6;alpha-y7;alpha-y8;alpha-y9;alpha-y11;alpha-y12;alpha-y13;alpha-y14;alpha-y2-H2O;alpha-y3-H2O;alpha-y5-H2O;alpha-y9-H2O;alpha-y11-H2O;alpha-y12-H2O;alpha-y13-H2O;alpha-y14-H2O;alpha-y1-NH3;alpha-y2-NH3;alpha-y5-NH3;alpha-y8-NH3;alpha-y10-NH3;alpha-a2;alpha-b2;alpha-b3;alpha-b4;alpha-b5;alpha-b6;alpha-b8;alpha-b9;alpha-b10;alpha-b11;alpha-b12;alpha-b13;alpha-b14;alpha-b6-H2O;alpha-b10-H2O;alpha-b14-H2O;alpha-b2-NH3;alpha-b4-NH3;alpha-b6-NH3;alpha-b8-NH3;alpha-b9-NH3;alpha-b10-NH3;alpha-b11-NH3;alpha-b12-NH3;alpha-b13-NH3;alpha-b14-NH3	147.1128041706;234.14483258049998;347.2288965609;460.3129605413;531.3500743290999;646.3770173610999;793.4454312772999;907.4883587244999;1004.5411225764999;1216.6208294605;1372.7219404886;1485.806004469;1572.8380328789;216.13426789419998;329.21833187460004;513.3395096428;986.5305578901999;1198.6102647742;1354.7113758023;1467.7954397827;1554.8274681926;130.0862550691;217.11828347899998;514.3235252275999;890.4618096229999;1102.541516507;216.1455012825;244.14041590460002;357.224479885;513.3255909131001;610.3783547651001;725.4052977971;936.5009890963;1083.5694030124998;1198.5963460444998;1269.6334598322999;1382.7175238127;1495.8015877931;1582.833616203;707.3947331108001;1180.5857813581997;1564.8230515167;227.11386680310002;496.2990418116001;708.3787486956;919.4744399948;1066.5428539109998;1181.5697969429998;1252.6069107307999;1365.6909747112;1478.7750386916;1565.8070671015	Multiplet	-1	0
SC_250314_RNF2_UV	9191	6905	ISFELMR	-	_ISFELM(Oxidation (M))R_		7	0	-1	0	forward	85.518	Linear	1.1263e-07	Cross	CHIP																													85.518	NaN	NaN	2	456.236	910.458	0.654091	alpha-y1;alpha-y2;alpha-y3;alpha-y4;alpha-y5;alpha-y6;alpha-y4-H2O;alpha-y5-H2O;alpha-y6-H2O;alpha-y1-NH3;alpha-y2-NH3;alpha-y3-NH3;alpha-y4-NH3;alpha-a2;alpha-b2;alpha-b4;alpha-b2-H2O;alpha-b3-H2O;alpha-b4-H2O	175.118952181;322.15435140930003;435.23841538970004;564.2810084859;711.3494224021;798.381450812;546.2704437996;693.3388577158;780.3708861257;158.0924030795;305.12780230780004;418.21186628820004;547.2544593844;173.12845423480002;201.12336885690002;477.2343758693;183.11280417060001;330.18121808679996;459.22381118299995	Multiplet	-1	0
SC_250314_RNF2_UV	9198	6911	ESTLHLVLR	-	_ESTLHLVLR_		9	0	-1	0	forward	154.74	Linear	3.5009e-47	Cross	HISTAGGED_UB_D32C(HISTAGGED_UB_D32C;UB_D32C)																													154.74	NaN	NaN	2	534.314	1066.61	-0.50802	alpha-y1;alpha-y2;alpha-y3;alpha-y4;alpha-y5;alpha-y6;alpha-y7;alpha-y8;alpha-y7-H2O;alpha-y8-H2O;alpha-y1-NH3;alpha-y2-NH3;alpha-y4-NH3;alpha-y5-NH3;alpha-a2;alpha-b2;alpha-b3;alpha-b4;alpha-b5;alpha-b6;alpha-b7;alpha-b8;alpha-b2-H2O;alpha-b3-H2O;alpha-b4-H2O;alpha-b5-H2O;alpha-b6-H2O;alpha-b7-H2O;alpha-b8-H2O	175.118952181;288.20301616140006;387.2714300776001;500.3554940580001;637.4144059204001;750.4984699008002;851.5461483749001;938.5781767848001;833.5355836886001;920.5676120985001;158.0924030795;271.17646705990006;483.3289449565001;620.3878568189001;189.0869833506;217.0818979727;318.12957644679994;431.21364042719995;568.2725522896;681.35661627;780.4250301862;893.5090941666;199.0713332864;300.1190117604999;413.2030757409;550.2619876033;663.3460515837;762.4144654999001;875.4985294803	Multiplet	-1	0
SC_250314_RNF2_UV	9204	6917	TLSDYNIQK	-	_TLSDYNIQK_		9	0	-1	0	forward	84.609	Linear	1.4354e-07	Cross	HISTAGGED_UB_D32C(HISTAGGED_UB_D32C;UB_D32C)																													76.919	NaN	NaN	2	541.28	1080.55	-0.313343	alpha-y1;alpha-y2;alpha-y3;alpha-y4;alpha-y6;alpha-y7;alpha-y8;alpha-y7-H2O;alpha-y8-H2O;alpha-y1-NH3;alpha-y2-NH3;alpha-y4-NH3;alpha-y5-NH3;alpha-y6-NH3;alpha-y7-NH3;alpha-a2;alpha-b2;alpha-b3;alpha-b7;alpha-b2-H2O;alpha-b4-H2O;alpha-b6-H2O;alpha-b7-H2O	147.1128041706;275.171381682;388.2554456624;502.2983731096;780.3886446798999;867.4206730898;980.5047370701999;849.4101084035;962.4941723838999;130.0862550691;258.1448325805;485.2718240081;648.3351525464;763.3620955783999;850.3941239883;187.144104299;215.13901892110002;302.171047331;807.3883103289;197.12845423480002;399.18742567669995;676.2936816622;789.3777456426001	Multiplet	-1	0
SC_250314_RNF2_UV	9231	6940	SLRPDPNFDALISK	-	_SLRPDPNFDALISK_		14	0	-1	0	forward	166.19	Linear	8.5898e-59	Cross	RNF2																													166.19	NaN	NaN	3	524.951	1571.83	0.282861	alpha-y1;alpha-y2;alpha-y3;alpha-y4;alpha-y5;alpha-y6;alpha-y7;alpha-y8;alpha-y9;alpha-y11;alpha-y12;alpha-y13;alpha-y2-H2O;alpha-y3-H2O;alpha-y6-H2O;alpha-y7-H2O;alpha-y1-NH3;alpha-y2-NH3;alpha-y6-NH3;alpha-y8-NH3;alpha-y9-NH3;alpha-y10-NH3;alpha-y11-NH3;alpha-y12-NH3;alpha-y13-NH3;alpha-a2;alpha-b2;alpha-b3;alpha-b5;alpha-b6;alpha-b7;alpha-b8;alpha-b9;alpha-b10;alpha-b11;alpha-b2-H2O;alpha-b5-H2O;alpha-b11-H2O;alpha-b3-NH3;alpha-b7-NH3;alpha-b8-NH3;alpha-b9-NH3;alpha-b10-NH3;alpha-b11-NH3;alpha-b12-NH3	147.1128041706;234.14483258049998;347.2288965609;460.3129605413;531.3500743290999;646.3770173610999;793.4454312772999;907.4883587244999;1004.5411225764999;1216.6208294605;1372.7219404886;1485.806004469;216.13426789419998;329.21833187460004;628.3664526747999;775.434866591;130.0862550691;217.11828347899998;629.3504682595999;890.4618096229999;987.5145734749999;1102.541516507;1199.594280359;1355.6953913871;1468.7794553675;173.12845423480002;201.12336885690002;357.224479885;569.304186769;666.356950621;780.3998780682;927.4682919844;1042.4952350163999;1113.5323488042;1226.6164127846;183.11280417060001;551.2936220827;1208.6058480983;340.1979307835;763.3733289667;910.4417428829;1025.4686859148999;1096.5057997027;1209.5898636831;1322.6739276635	Multiplet	-1	0
SC_250314_RNF2_UV	9243	6951	RSLRPDPNFDALISK	-	_RSLRPDPNFDALISK_		15	0	-1	0	forward	41.684	Linear	0.0018649	Cross	RNF2																													41.684	NaN	NaN	4	432.99	1727.93	0.428547	alpha-y1;alpha-y2;alpha-y3;alpha-y4;alpha-y5;alpha-y6;alpha-y2-H2O;alpha-y11-H2O;alpha-y1-NH3;alpha-b6;alpha-b7;alpha-b8;alpha-b10;alpha-b6-NH3;alpha-b10-NH3;alpha-b9(2+);alpha-b11(2+)	147.1128041706;234.14483258049998;347.2288965609;460.3129605413;531.3500743290999;646.3770173610999;216.13426789419998;1198.6102647742;130.0862550691;725.4052977971;822.4580616491;936.5009890963;1198.5963460444998;708.3787486956;1181.5697969429998;542.2883397395499;635.3203681494499	Multiplet	-1	0
SC_250314_RNF2_UV	9249	6956	LIVSTECGHVFCSQCLR	-	_LIVSTEC(Carbamidomethyl (C))GHVFC(Carbamidomethyl (C))SQC(Carbamidomethyl (C))LR_		17	0	-1	0	forward	204.79	Linear	7.2605e-96	Cross	RNF4_G_RING																													204.79	NaN	NaN	3	689.325	2064.95	0.567473	alpha-y1;alpha-y2;alpha-y3;alpha-y4;alpha-y5;alpha-y6;alpha-y7;alpha-y8;alpha-y9;alpha-y10;alpha-y11;alpha-y12;alpha-y13;alpha-y14;alpha-y15;alpha-y16;alpha-y7-H2O;alpha-y8-H2O;alpha-y10-H2O;alpha-y12-H2O;alpha-y13-H2O;alpha-y14-H2O;alpha-y15-H2O;alpha-y16-H2O;alpha-y1-NH3;alpha-y3-NH3;alpha-y4-NH3;alpha-y6-NH3;alpha-y7-NH3;alpha-y8-NH3;alpha-y9-NH3;alpha-y10-NH3;alpha-y11-NH3;alpha-y12-NH3;alpha-a2;alpha-b2;alpha-b3;alpha-b4;alpha-b15;alpha-b8-H2O	175.118952181;288.20301616140006;448.2336643628;576.2922418741999;663.3242702841;823.3549184855;970.4233324017;1069.4917463179002;1206.5506581803002;1263.5721219039;1423.6027701053001;1552.6453632015002;1653.6930416756002;1740.7250700855002;1839.7934840017;1952.8775479821002;952.4127677154;1051.4811816316;1245.5615572176;1534.6347985152001;1635.6824769893;1722.7145053992;1821.7829193154;1934.8669832958;158.0924030795;431.20711526130003;559.2656927726999;806.328369384;953.3967833002;1052.4651972164002;1189.5241090788002;1246.5455728024;1406.5762210038001;1535.6188141000002;199.1804898053;227.17540442740003;326.2438183436;413.27584675350005;1778.7658722677;842.4076655625001	Multiplet	-1	0
SC_250314_RNF2_UV	9285	6988	RSLRPDPNFDALISK	-	_RSLRPDPNFDALISK_		15	0	-1	0	forward	76.655	Linear	4.3443e-07	Cross	RNF2																													76.655	NaN	NaN	3	576.985	1727.93	0.327047	alpha-y1;alpha-y2;alpha-y3;alpha-y5;alpha-y7;alpha-y8;alpha-y9;alpha-y2-H2O;alpha-y9-H2O;alpha-y11-H2O;alpha-y12-H2O;alpha-y13-H2O;alpha-y1-NH3;alpha-y2-NH3;alpha-a2;alpha-b2;alpha-b6;alpha-b8;alpha-b9;alpha-b10;alpha-b11;alpha-b12;alpha-b13;alpha-b14;alpha-b14-H2O;alpha-b4-NH3;alpha-b6-NH3;alpha-b8-NH3;alpha-b10-NH3;alpha-b11-NH3;alpha-b12-NH3	147.1128041706;234.14483258049998;347.2288965609;531.3500743290999;793.4454312772999;907.4883587244999;1004.5411225764999;216.13426789419998;986.5305578901999;1198.6102647742;1354.7113758023;1467.7954397827;130.0862550691;217.11828347899998;216.1455012825;244.14041590460002;725.4052977971;936.5009890963;1083.5694030124998;1198.5963460444998;1269.6334598322999;1382.7175238127;1495.8015877931;1582.833616203;1564.8230515167;496.2990418116001;708.3787486956;919.4744399948;1181.5697969429998;1252.6069107307999;1365.6909747112	Multiplet	-1	0
SC_250314_RNF2_UV	9299	7001	EPCITPSGITYDRK	-	_EPCITPSGITYDRK_		14	0	-1	0	forward	0	Linear	0.059826	Cross	CHIP																													0	NaN	NaN	5	462.635	2308.14	-0.0831084	alpha-y1;alpha-y1-NH3;alpha-a2;alpha-b2;alpha-b8;alpha-b2-H2O	147.1128041706;130.0862550691;199.10771879269998;227.1026334148;785.3498163326001;209.0920687285	Multiplet	-1	0
SC_250314_RNF2_UV	9304	7005	SQWSPALTVSK	-	_SQWSPALTVSK_		11	0	-1	0	forward	88.734	Linear	2.6351e-08	Cross	UBCH5A_C85K																													88.734	NaN	NaN	2	602.322	1202.63	-1.67138	alpha-y1;alpha-y2;alpha-y3;alpha-y4;alpha-y5;alpha-y6;alpha-y7;alpha-y8;alpha-y9;alpha-y2-H2O;alpha-y7-H2O;alpha-y8-H2O;alpha-y9-H2O;alpha-y10-H2O;alpha-y1-NH3;alpha-y2-NH3;alpha-y9-NH3;alpha-y10-NH3;alpha-a2;alpha-b2;alpha-b4;alpha-b2-H2O;alpha-b2-NH3;alpha-b3-NH3;alpha-b4-NH3	147.1128041706;234.14483258049998;333.21324649670004;434.26092497080003;547.3449889512;618.382102739;715.434866591;802.4668950009;988.5462079544;216.13426789419998;697.4243019047;784.4563303146;970.5356432681;1098.5942207795;130.0862550691;217.11828347899998;971.5196588529;1099.5782363643;188.10296776579997;216.0978823879;489.20922375129993;198.0873177016;199.0713332864;385.15064623989997;472.18267464979994	Multiplet	-1	0
SC_250314_RNF2_UV	9361	7057	TLTGKTITLEVEPSDTIENVKAK	-	_TLTGKTITLEVEPSDTIENVKAK_		23	0	-1	0	forward	207.31	Linear	1.1177e-114	Cross	HISTAGGED_UB_D32C(HISTAGGED_UB_D32C;UB_D32C)																													207.31	NaN	NaN	4	622.594	2486.35	-0.280662	alpha-y1;alpha-y2;alpha-y3;alpha-y4;alpha-y5;alpha-y6;alpha-y7;alpha-y8;alpha-y9;alpha-y10;alpha-y11;alpha-y12;alpha-y13;alpha-y14;alpha-y15;alpha-y16;alpha-y18;alpha-y19;alpha-y20;alpha-y21;alpha-y6-H2O;alpha-y9-H2O;alpha-y10-H2O;alpha-y11-H2O;alpha-y12-H2O;alpha-y13-H2O;alpha-y14-H2O;alpha-y16-H2O;alpha-y21-H2O;alpha-y1-NH3;alpha-y2-NH3;alpha-y5-NH3;alpha-y20(2+);alpha-a2;alpha-b2;alpha-b3;alpha-b5;alpha-b6;alpha-b7;alpha-b8;alpha-b9;alpha-b10;alpha-b11;alpha-b12;alpha-b2-H2O;alpha-b3-H2O;alpha-b5-H2O;alpha-b6-H2O;alpha-b7-H2O;alpha-b8-H2O;alpha-b9-H2O;alpha-b10-H2O;alpha-b11-H2O;alpha-b12-H2O;alpha-b15-H2O;alpha-b16-H2O	147.1128041706;218.14991795839998;346.2448809761;445.3132948923;559.3562223394999;688.3988154356999;801.4828794161;902.5305578901999;1017.5575009221999;1104.5895293321;1201.6422931841;1330.6848862803001;1429.7533001965;1558.7958932927002;1671.8799572731002;1772.9276357472002;1987.0593782017002;2115.1543412194;2172.175804943;2273.2234834171;670.3882507494;999.5469362358999;1086.5789646458;1183.6317284978;1312.674321594;1411.7427355102;1540.7853286064;1754.9170710609;2255.2129187308;130.0862550691;201.1233688569;542.3296732379999;1086.5915407048;187.144104299;215.13901892110002;316.1866973952;501.3031241365;602.3508026106;715.4348665910001;816.4825450651;929.5666090455001;1058.6092021417;1157.6776160579;1286.7202091541;197.12845423480002;298.1761327089;483.2925594502;584.3402379243;697.4243019047001;798.4719803788;911.5560443592001;1040.5986374554;1139.6670513715999;1268.7096444678;1567.8213797617;1668.8690582358	Multiplet	-1	0
SC_250314_RNF2_UV	9366	7061	TLTGKTITLEVEPSDTIENVKAK	-	_TLTGKTITLEVEPSDTIENVKAK_		23	0	-1	0	forward	189.1	Linear	1.2937e-77	Cross	HISTAGGED_UB_D32C(HISTAGGED_UB_D32C;UB_D32C)																													189.1	NaN	NaN	4	622.594	2486.35	-0.280662	alpha-y1;alpha-y2;alpha-y3;alpha-y4;alpha-y5;alpha-y6;alpha-y7;alpha-y8;alpha-y9;alpha-y10;alpha-y11;alpha-y12;alpha-y13;alpha-y14;alpha-y15;alpha-y16;alpha-y18;alpha-y19;alpha-y21;alpha-y6-H2O;alpha-y9-H2O;alpha-y10-H2O;alpha-y11-H2O;alpha-y12-H2O;alpha-y13-H2O;alpha-y14-H2O;alpha-y16-H2O;alpha-y20-H2O;alpha-y21-H2O;alpha-y1-NH3;alpha-y2-NH3;alpha-y5-NH3;alpha-y13-NH3;alpha-y20(2+);alpha-a2;alpha-b2;alpha-b3;alpha-b5;alpha-b6;alpha-b7;alpha-b8;alpha-b9;alpha-b10;alpha-b11;alpha-b12;alpha-b2-H2O;alpha-b3-H2O;alpha-b5-H2O;alpha-b6-H2O;alpha-b7-H2O;alpha-b8-H2O;alpha-b9-H2O;alpha-b10-H2O;alpha-b11-H2O;alpha-b12-H2O;alpha-b16-H2O	147.1128041706;218.14991795839998;346.2448809761;445.3132948923;559.3562223394999;688.3988154356999;801.4828794161;902.5305578901999;1017.5575009221999;1104.5895293321;1201.6422931841;1330.6848862803001;1429.7533001965;1558.7958932927002;1671.8799572731002;1772.9276357472002;1987.0593782017002;2115.1543412194;2273.2234834171;670.3882507494;999.5469362358999;1086.5789646458;1183.6317284978;1312.674321594;1411.7427355102;1540.7853286064;1754.9170710609;2154.1652402567;2255.2129187308;130.0862550691;201.1233688569;542.3296732379999;1412.726751095;1086.5915407048;187.144104299;215.13901892110002;316.1866973952;501.3031241365;602.3508026106;715.4348665910001;816.4825450651;929.5666090455001;1058.6092021417;1157.6776160579;1286.7202091541;197.12845423480002;298.1761327089;483.2925594502;584.3402379243;697.4243019047001;798.4719803788;911.5560443592001;1040.5986374554;1139.6670513715999;1268.7096444678;1668.8690582358	Multiplet	-1	0
SC_250314_RNF2_UV	9372	7067	TLTGKTITLEVEPSDTIENVKAK	-	_TLTGKTITLEVEPSDTIENVKAK_		23	0	-1	0	forward	247.64	Linear	4.497e-161	Cross	HISTAGGED_UB_D32C(HISTAGGED_UB_D32C;UB_D32C)																													247.64	NaN	NaN	3	829.79	2486.35	0.616427	alpha-y1;alpha-y2;alpha-y3;alpha-y4;alpha-y5;alpha-y6;alpha-y7;alpha-y8;alpha-y9;alpha-y10;alpha-y11;alpha-y12;alpha-y13;alpha-y14;alpha-y15;alpha-y16;alpha-y18;alpha-y20;alpha-y21;alpha-y6-H2O;alpha-y10-H2O;alpha-y11-H2O;alpha-y12-H2O;alpha-y13-H2O;alpha-y14-H2O;alpha-y16-H2O;alpha-y20-H2O;alpha-y21-H2O;alpha-y1-NH3;alpha-y2-NH3;alpha-y20(2+);alpha-a2;alpha-b2;alpha-b3;alpha-b5;alpha-b6;alpha-b7;alpha-b8;alpha-b9;alpha-b10;alpha-b11;alpha-b12;alpha-b15;alpha-b2-H2O;alpha-b3-H2O;alpha-b4-H2O;alpha-b5-H2O;alpha-b6-H2O;alpha-b7-H2O;alpha-b8-H2O;alpha-b9-H2O;alpha-b10-H2O;alpha-b11-H2O;alpha-b12-H2O;alpha-b16-H2O	147.1128041706;218.14991795839998;346.2448809761;445.3132948923;559.3562223394999;688.3988154356999;801.4828794161;902.5305578901999;1017.5575009221999;1104.5895293321;1201.6422931841;1330.6848862803001;1429.7533001965;1558.7958932927002;1671.8799572731002;1772.9276357472002;1987.0593782017002;2172.175804943;2273.2234834171;670.3882507494;1086.5789646458;1183.6317284978;1312.674321594;1411.7427355102;1540.7853286064;1754.9170710609;2154.1652402567;2255.2129187308;130.0862550691;201.1233688569;1086.5915407048;187.144104299;215.13901892110002;316.1866973952;501.3031241365;602.3508026106;715.4348665910001;816.4825450651;929.5666090455001;1058.6092021417;1157.6776160579;1286.7202091541;1585.831944448;197.12845423480002;298.1761327089;355.19759643249995;483.2925594502;584.3402379243;697.4243019047001;798.4719803788;911.5560443592001;1040.5986374554;1139.6670513715999;1268.7096444678;1668.8690582358	Multiplet	-1	0
SC_250314_RNF2_UV	9389	7082	TLSDYNIQK	-	_TLSDYNIQK_		9	0	-1	0	forward	85.909	Linear	1.0661e-07	Cross	HISTAGGED_UB_D32C(HISTAGGED_UB_D32C;UB_D32C)																													78.219	NaN	NaN	2	541.28	1080.55	-0.313343	alpha-y1;alpha-y2;alpha-y3;alpha-y5;alpha-y6;alpha-y7;alpha-y8;alpha-y7-H2O;alpha-y8-H2O;alpha-y1-NH3;alpha-y2-NH3;alpha-y4-NH3;alpha-y5-NH3;alpha-y7-NH3;alpha-a2;alpha-b2;alpha-b3;alpha-b4;alpha-b6;alpha-b7;alpha-b2-H2O;alpha-b4-H2O;alpha-b6-H2O;alpha-b7-H2O	147.1128041706;275.171381682;388.2554456624;665.3617016479;780.3886446798999;867.4206730898;980.5047370701999;849.4101084035;962.4941723838999;130.0862550691;258.1448325805;485.2718240081;648.3351525464;850.3941239883;187.144104299;215.13901892110002;302.171047331;417.197990363;694.3042463485;807.3883103289;197.12845423480002;399.18742567669995;676.2936816622;789.3777456426001	Multiplet	-1	0
SC_250314_RNF2_UV	9410	7101	ISFELMR	-	_ISFELM(Oxidation (M))R_		7	0	-1	0	forward	77.925	Linear	3.1898e-07	Cross	CHIP																													77.925	NaN	NaN	2	456.236	910.458	0.343675	alpha-y1;alpha-y2;alpha-y3;alpha-y4;alpha-y5;alpha-y6;alpha-y4-H2O;alpha-y6-H2O;alpha-y1-NH3;alpha-y3-NH3;alpha-a2;alpha-b2;alpha-b2-H2O;alpha-b3-H2O	175.118952181;322.15435140930003;435.23841538970004;564.2810084859;711.3494224021;798.381450812;546.2704437996;780.3708861257;158.0924030795;418.21186628820004;173.12845423480002;201.12336885690002;183.11280417060001;330.18121808679996	Multiplet	-1	0
SC_250314_RNF2_UV	9418	7108	WTGMIIGPPR	-	_WTGM(Oxidation (M))IIGPPR_		10	0	-1	0	forward	99.511	Linear	1.2488e-11	Cross	UBE2V2																													89.622	NaN	NaN	2	572.303	1142.59	-0.11669	alpha-y1;alpha-y3;alpha-y4;alpha-y5;alpha-y6;alpha-y7;alpha-y8;alpha-y9;alpha-y9-H2O;alpha-y1-NH3;alpha-y3-NH3;alpha-y4-NH3;alpha-a2;alpha-b2;alpha-b3;alpha-b4;alpha-b5;alpha-b6;alpha-b3-H2O	175.118952181;369.224479885;426.2459436086;539.3300075889999;652.4140715693999;799.4494707977;856.4709345213;957.5186129954001;939.5080483091001;158.0924030795;352.1979307835;409.2193945071;260.1393532721;288.1342678942;345.1557316178;492.1911308461;605.2751948265001;718.3592588069001;327.14516693149994	Multiplet	-1	0
SC_250314_RNF2_UV	9427	7115	LVPGLFKNEMK	-	_LVPGLFKNEMK_		11	0	-1	0	forward	96.711	Linear	3.3211e-09	Cross	BMI1																													82.875	NaN	NaN	3	425.909	1274.71	0.667946	alpha-y1;alpha-y2;alpha-y3;alpha-y4;alpha-y5;alpha-y6;alpha-y7;alpha-y8;alpha-y9;alpha-y10;alpha-y3-H2O;alpha-y4-H2O;alpha-y5-H2O;alpha-y6-H2O;alpha-y7-H2O;alpha-y8-H2O;alpha-y1-NH3;alpha-y4-NH3;alpha-y5-NH3;alpha-y6-NH3;alpha-y7-NH3;alpha-y8-NH3;alpha-y9-NH3;alpha-a2;alpha-b2	147.1128041706;278.1532887768;407.195881873;521.2388093202;649.3337723379;796.4021862541;909.4862502345001;966.5077139581001;1063.5604778101003;1162.6288917263003;389.1853171867;503.2282446339;631.3232076516;778.3916215678;891.4756855482001;948.4971492718001;130.0862550691;504.21226021869995;632.3072232364;779.3756371526;892.4597011330001;949.4811648566001;1046.5339287086003;185.16483974110002;213.15975436320002	Multiplet	-1	0
SC_250314_RNF2_UV	9428	7116	GAMGMQIFVK	-	_(Acetyl (Protein N-term))GAMGMQIFVK_		10	0	-1	0	forward	4.41	Linear	0.059577	Cross	UB_D32C																													4.41	NaN	NaN	2	562.286	1122.56	0.0105642	alpha-y1;alpha-y2;alpha-y1-NH3;alpha-y2-NH3;alpha-a2;alpha-b2	147.1128041706;246.1812180868;130.0862550691;229.1546689853;143.08150404219998;171.0764186643	Multiplet	-1	0
SC_250314_RNF2_UV	9437	7124	LVPGLFKNEMK	-	_LVPGLFKNEMK_		11	0	-1	0	forward	83.005	Linear	1.1088e-06	Cross	BMI1																													72.357	NaN	NaN	2	638.36	1274.71	0.770971	alpha-y1;alpha-y2;alpha-y4;alpha-y5;alpha-y6;alpha-y7;alpha-y8;alpha-y9;alpha-y10;alpha-y4-H2O;alpha-y5-H2O;alpha-y7-H2O;alpha-y8-H2O;alpha-y9-H2O;alpha-y1-NH3;alpha-y8-NH3;alpha-y9-NH3;alpha-a2;alpha-b2;alpha-b10;alpha-b9-NH3	147.1128041706;278.1532887768;521.2388093202;649.3337723379;796.4021862541;909.4862502345001;966.5077139581001;1063.5604778101003;1162.6288917263003;503.2282446339;631.3232076516;891.4756855482001;948.4971492718001;1045.5499131238003;130.0862550691;949.4811648566001;1046.5339287086003;185.16483974110002;213.15975436320002;1129.6074280026999;981.540394295	Multiplet	-1	0
SC_250314_RNF2_UV	9438	7125	RSLRPDPNFDALISK	-	_RSLRPDPNFDALISK_		15	0	-1	0	forward	13.119	Linear	0.052711	Cross	RNF2																													13.119	NaN	NaN	4	432.99	1727.93	0.61612	alpha-y1;alpha-y2;alpha-y2-H2O;alpha-y11-H2O;alpha-y1-NH3;alpha-y2-NH3;alpha-y8-NH3;alpha-y12-NH3;alpha-b2;alpha-b3;alpha-b6;alpha-b10;alpha-b11;alpha-b2-H2O;alpha-b3-NH3;alpha-b10-NH3	147.1128041706;234.14483258049998;216.13426789419998;1198.6102647742;130.0862550691;217.11828347899998;890.4618096229999;1355.6953913871;244.14041590460002;357.224479885;725.4052977971;1198.5963460444998;1269.6334598322999;226.12985121830002;340.1979307835;1181.5697969429998	Multiplet	-1	0
SC_250314_RNF2_UV	9456	7141	SYYHHHHHHDYDIPTTENLYFQGAMGMQIFVK	-	_(Acetyl (Protein N-term))SYYHHHHHHDYDIPTTENLYFQGAM(Oxidation (M))GM(Oxidation (M))QIFVK_		32	0	-1	0	forward	12.484	Linear	0.056214	Cross	HISTAGGED_UB_D32C																													12.484	NaN	NaN	6	665.969	3989.77	2.46148	alpha-y1;alpha-y2;alpha-y3;alpha-y4;alpha-y5;alpha-y7;alpha-y8;alpha-y10;alpha-y1-NH3;alpha-y2-NH3;alpha-y5-NH3;alpha-y20(2+);alpha-b31(2+)	147.1128041706;246.1812180868;393.24963200300004;506.33369598340005;634.3922734948;838.4491364467001;985.4845356750002;1113.5431131864002;130.0862550691;229.1546689853;617.3657243933;1160.57123946165;1922.8384435844005	Multiplet	-1	0
SC_250314_RNF2_UV	9457	7142	SYYHHHHHHDYDIPTTENLYFQGAMGMQIFVK	-	_(Acetyl (Protein N-term))SYYHHHHHHDYDIPTTENLYFQGAM(Oxidation (M))GM(Oxidation (M))QIFVK_		32	0	-1	0	forward	31.771	Linear	0.0037806	Cross	HISTAGGED_UB_D32C																													31.771	NaN	NaN	5	798.961	3989.77	0.555852	alpha-y1;alpha-y2;alpha-y3;alpha-y4;alpha-y5;alpha-y7;alpha-y8;alpha-y9;alpha-y10;alpha-y11;alpha-y12;alpha-y26;alpha-y1-NH3;alpha-y2-NH3;alpha-y5-NH3;alpha-y28-NH3;alpha-y20(2+);alpha-b12;alpha-b13;alpha-b13-H2O;alpha-b31(2+)	147.1128041706;246.1812180868;393.24963200300004;506.33369598340005;634.3922734948;838.4491364467001;985.4845356750002;1056.5216494628003;1113.5431131864002;1241.6016906978002;1388.6701046140001;3124.4291526462007;130.0862550691;229.1546689853;617.3657243933;3381.520427269501;1160.57123946165;1671.6472124161;1784.7312763965;1766.7207117102;1922.8384435844005	Multiplet	-1	0
SC_250314_RNF2_UV	9459	7144	DIPDYLCGK	-	_DIPDYLC(Carbamidomethyl (C))GK_		9	0	-1	0	forward	85.909	Linear	1.2749e-07	Cross	CHIP																													85.909	NaN	NaN	2	540.755	1079.5	1.18614	alpha-y1;alpha-y2;alpha-y3;alpha-y4;alpha-y5;alpha-y6;alpha-y7;alpha-y8;alpha-y6-H2O;alpha-y7-H2O;alpha-y1-NH3;alpha-y2-NH3;alpha-y3-NH3;alpha-y6-NH3;alpha-a2;alpha-b2;alpha-b3;alpha-b2-H2O	147.1128041706;204.13426789419998;364.1649160956;477.248980076;640.3123086142999;755.3392516462999;852.3920154982999;965.4760794787;737.3286869599999;834.3814508119999;130.0862550691;187.10771879269998;347.1383669941;738.3127025447999;201.12336885690002;229.118283479;326.171047331;211.1077187927	Multiplet	-1	0
SC_250314_RNF2_UV	9468	7152	GAMGMQIFVK	-	_GAM(Oxidation (M))GMQIFVK_		10	0	-1	0	forward	128.89	Linear	1.3234e-25	Cross	UB_D32C																													128.89	NaN	NaN	2	549.278	1096.54	0.961925	alpha-y1;alpha-y2;alpha-y3;alpha-y4;alpha-y5;alpha-y6;alpha-y7;alpha-y8;alpha-y1-NH3;alpha-y2-NH3;alpha-y5-NH3;alpha-y7-NH3;alpha-y8-NH3;alpha-a2;alpha-b2;alpha-b3;alpha-b4;alpha-b5;alpha-b6;alpha-b7	147.1128041706;246.1812180868;393.24963200300004;506.33369598340005;634.3922734948;765.432758101;822.4542218246;969.4896210529001;130.0862550691;229.1546689853;617.3657243933;805.4276727231;952.4630719514001;101.0709393559;129.065853978;276.1012532063;333.1227169299;464.16320153609996;592.2217790475;705.3058430279001	Multiplet	-1	0
SC_250314_RNF2_UV	9481	7163	QLLRVLPCNHEFHAKCVDK	-	_QLLRVLPCNHEFHAKCVDK_		19	0	-1	0	forward	0.048546	Linear	0.059825	Cross	RNF38																													0.048546	NaN	NaN	5	450.839	2249.16	2.11844	alpha-y1;alpha-y2-H2O;alpha-y1-NH3;alpha-a2;alpha-b2;alpha-b2-NH3;alpha-b3-NH3	147.1128041706;244.1291825163;130.0862550691;214.1550033363;242.1499179584;225.12336885690002;338.2074328373	Multiplet	-1	0
SC_250314_RNF2_UV	9548	7223	SYYHHHHHHDYDIPTTENLYFQGAMGMQIFVK	-	_SYYHHHHHHDYDIPTTENLYFQGAM(Oxidation (M))GM(Oxidation (M))QIFVK_		32	0	-1	0	forward	106.35	Linear	5.5082e-17	Cross	HISTAGGED_UB_D32C																													106.35	NaN	NaN	5	790.559	3947.76	0.343767	alpha-y1;alpha-y2;alpha-y3;alpha-y4;alpha-y5;alpha-y6;alpha-y7;alpha-y8;alpha-y9;alpha-y10;alpha-y11;alpha-y12;alpha-y13;alpha-y23-H2O;alpha-y1-NH3;alpha-y5-NH3;alpha-y11-NH3;alpha-y9(2+);alpha-y20(2+);alpha-a2;alpha-b5;alpha-b6;alpha-b8;alpha-b9;alpha-b10;alpha-b11;alpha-b12;alpha-b13;alpha-b14;alpha-b15;alpha-b16;alpha-b17;alpha-b18;alpha-b19;alpha-b12-H2O;alpha-b13-H2O;alpha-b15-H2O;alpha-b16-H2O;alpha-b17-H2O;alpha-b18-H2O;alpha-b19-H2O;alpha-b20-NH3	147.1128041706;246.1812180868;393.24963200300004;506.33369598340005;634.3922734948;781.4276727231;838.4491364467001;985.4845356750002;1056.5216494628003;1113.5431131864002;1241.6016906978002;1388.6701046140001;1551.7334331523002;2695.2418523727;130.0862550691;617.3657243933;1224.5751415963002;528.7644629647001;1160.57123946165;223.10771879269998;688.2837856779;825.3426975403;1099.4605212651;1236.5194331275;1351.5463761595;1514.6097046978;1629.6366477298;1742.7207117102;1839.7734755622;1940.8211540363;2041.8688325104;2170.9114256066;2284.9543530538;2398.0384170342;1611.6260830434999;1724.7101470239;1922.8105893499999;2023.8582678240998;2152.9008609203;2266.9437883675;2380.0278523479;2544.075196471	Multiplet	-1	0
SC_250314_RNF2_UV	9555	7229	TITLEVEPSDTIENVKAK	-	_TITLEVEPSDTIENVKAK_		18	0	-1	0	forward	122.35	Linear	5.4686e-23	Cross	HISTAGGED_UB_D32C(HISTAGGED_UB_D32C;UB_D32C)																													122.35	NaN	NaN	3	663.025	1986.05	-1.08596	alpha-y1;alpha-y2;alpha-y3;alpha-y4;alpha-y5;alpha-y6;alpha-y7;alpha-y8;alpha-y9;alpha-y10;alpha-y11;alpha-y12;alpha-y13;alpha-y14;alpha-y16;alpha-y10-H2O;alpha-y11-H2O;alpha-y12-H2O;alpha-y14-H2O;alpha-y15-H2O;alpha-y16-H2O;alpha-y1-NH3;alpha-y2-NH3;alpha-y15(2+);alpha-a2;alpha-b2;alpha-b3;alpha-b7;alpha-b2-H2O;alpha-b3-H2O;alpha-b4-H2O;alpha-b6-H2O;alpha-b7-H2O;alpha-b11-H2O	147.1128041706;218.14991795839998;346.2448809761;445.3132948923;559.3562223394999;688.3988154356999;801.4828794161;902.5305578901999;1017.5575009221999;1104.5895293321;1201.6422931841;1330.6848862803001;1429.7533001965;1558.7958932927002;1772.9276357472002;1086.5789646458;1183.6317284978;1312.674321594;1540.7853286064;1653.8693925868001;1754.9170710609;130.0862550691;201.1233688569;836.4436168698501;187.144104299;215.13901892110002;316.1866973952;786.4243614842001;197.12845423480002;298.1761327089;411.26019668929996;639.3712037017001;768.4137967979001;1168.5732105659	Multiplet	-1	0
SC_250314_RNF2_UV	9558	7232	SYYHHHHHHDYDIPTTENLYFQGAMGMQIFVK	-	_SYYHHHHHHDYDIPTTENLYFQGAM(Oxidation (M))GM(Oxidation (M))QIFVK_		32	0	-1	0	forward	114.04	Linear	2.1002e-17	Cross	HISTAGGED_UB_D32C																													114.04	NaN	NaN	5	790.559	3947.76	0.343767	alpha-y1;alpha-y2;alpha-y3;alpha-y4;alpha-y5;alpha-y6;alpha-y7;alpha-y8;alpha-y9;alpha-y10;alpha-y11;alpha-y12;alpha-y13;alpha-y1-NH3;alpha-y5-NH3;alpha-y11-NH3;alpha-y23-NH3;alpha-y20(2+);alpha-a2;alpha-b5;alpha-b6;alpha-b8;alpha-b9;alpha-b10;alpha-b11;alpha-b12;alpha-b13;alpha-b14;alpha-b15;alpha-b17;alpha-b18;alpha-b10-H2O;alpha-b12-H2O;alpha-b13-H2O;alpha-b15-H2O;alpha-b16-H2O;alpha-b17-H2O;alpha-b18-H2O;alpha-b19-H2O	147.1128041706;246.1812180868;393.24963200300004;506.33369598340005;634.3922734948;781.4276727231;838.4491364467001;985.4845356750002;1056.5216494628003;1113.5431131864002;1241.6016906978002;1388.6701046140001;1551.7334331523002;130.0862550691;617.3657243933;1224.5751415963002;2696.2258679574998;1160.57123946165;223.10771879269998;688.2837856779;825.3426975403;1099.4605212651;1236.5194331275;1351.5463761595;1514.6097046978;1629.6366477298;1742.7207117102;1839.7734755622;1940.8211540363;2170.9114256066;2284.9543530538;1333.5358114731998;1611.6260830434999;1724.7101470239;1922.8105893499999;2023.8582678240998;2152.9008609203;2266.9437883675;2380.0278523479	Multiplet	-1	0
SC_250314_RNF2_UV	9580	7252	TITLEVEPSDTIENVKAK	-	_TITLEVEPSDTIENVKAK_		18	0	-1	0	forward	156.69	Linear	1.5334e-46	Cross	HISTAGGED_UB_D32C(HISTAGGED_UB_D32C;UB_D32C)																													156.69	NaN	NaN	2	994.033	1986.05	0.412896	alpha-y1;alpha-y2;alpha-y3;alpha-y4;alpha-y5;alpha-y6;alpha-y7;alpha-y8;alpha-y9;alpha-y10;alpha-y11;alpha-y12;alpha-y13;alpha-y14;alpha-y15;alpha-y16;alpha-y17;alpha-y8-H2O;alpha-y10-H2O;alpha-y11-H2O;alpha-y12-H2O;alpha-y13-H2O;alpha-y14-H2O;alpha-y15-H2O;alpha-y16-H2O;alpha-y1-NH3;alpha-y2-NH3;alpha-y8-NH3;alpha-y9-NH3;alpha-a2;alpha-b2;alpha-b3;alpha-b4;alpha-b5;alpha-b6;alpha-b7;alpha-b15;alpha-b17;alpha-b2-H2O;alpha-b3-H2O;alpha-b4-H2O;alpha-b5-H2O;alpha-b6-H2O;alpha-b7-H2O;alpha-b11-H2O;alpha-b12-H2O;alpha-b15-H2O	147.1128041706;218.14991795839998;346.2448809761;445.3132948923;559.3562223394999;688.3988154356999;801.4828794161;902.5305578901999;1017.5575009221999;1104.5895293321;1201.6422931841;1330.6848862803001;1429.7533001965;1558.7958932927002;1671.8799572731002;1772.9276357472002;1886.0116997276002;884.5199932039;1086.5789646458;1183.6317284978;1312.674321594;1411.7427355102;1540.7853286064;1653.8693925868001;1754.9170710609;130.0862550691;201.1233688569;885.5040087886999;1000.5309518206999;187.144104299;215.13901892110002;316.1866973952;429.2707613756;558.3133544718;657.3817683880001;786.4243614842001;1641.8217736922002;1840.9538504977002;197.12845423480002;298.1761327089;411.26019668929996;540.3027897855001;639.3712037017001;768.4137967979001;1168.5732105659;1281.6572745463;1623.8112090059	Multiplet	-1	0
SC_250314_RNF2_UV	9603	7272	SYYHHHHHHDYDIPTTENLYFQGAMGMQIFVK	-	_(Acetyl (Protein N-term))SYYHHHHHHDYDIPTTENLYFQGAM(Oxidation (M))GM(Oxidation (M))QIFVK_		32	0	-1	0	forward	43.895	Linear	0.0011787	Cross	HISTAGGED_UB_D32C																													43.895	NaN	NaN	5	798.961	3989.77	0.555852	alpha-y1;alpha-y2;alpha-y3;alpha-y4;alpha-y5;alpha-y6;alpha-y7;alpha-y8;alpha-y9;alpha-y10;alpha-y11;alpha-y12;alpha-y13;alpha-y1-NH3;alpha-y2-NH3;alpha-y5-NH3;alpha-y11-NH3;alpha-y28-NH3;alpha-y20(2+);alpha-y26(2+);alpha-b12;alpha-b13;alpha-b12-H2O;alpha-b13-H2O;alpha-b16-H2O;alpha-b21-NH3;alpha-b22-NH3;alpha-b17(2+);alpha-b18(2+);alpha-b29(2+);alpha-b31(2+)	147.1128041706;246.1812180868;393.24963200300004;506.33369598340005;634.3922734948;781.4276727231;838.4491364467001;985.4845356750002;1056.5216494628003;1113.5431131864002;1241.6016906978002;1388.6701046140001;1551.7334331523002;130.0862550691;229.1546689853;617.3657243933;1224.5751415963002;3381.520427269501;1160.57123946165;1562.7182145564004;1671.6472124161;1784.7312763965;1653.6366477298;1766.7207117102;2065.8688325104004;2733.1541750735;2861.2127525849;1106.9646333797502;1163.9860971033502;1799.7700296682006;1922.8384435844005	Multiplet	-1	0
SC_250314_RNF2_UV	9628	7295	GAMGMQIFVK	-	_GAM(Oxidation (M))GMQIFVK_		10	0	-1	0	forward	99.511	Linear	1.2488e-11	Cross	UB_D32C																													99.511	NaN	NaN	2	549.278	1096.54	0.627601	alpha-y1;alpha-y2;alpha-y3;alpha-y4;alpha-y5;alpha-y6;alpha-y7;alpha-y8;alpha-y1-NH3;alpha-y2-NH3;alpha-y5-NH3;alpha-y8-NH3;alpha-a2;alpha-b2;alpha-b3;alpha-b4;alpha-b5	147.1128041706;246.1812180868;393.24963200300004;506.33369598340005;634.3922734948;765.432758101;822.4542218246;969.4896210529001;130.0862550691;229.1546689853;617.3657243933;952.4630719514001;101.0709393559;129.065853978;276.1012532063;333.1227169299;464.16320153609996	Multiplet	-1	0
SC_250314_RNF2_UV	9647	7312	GSMKGKEEK	-	_(Acetyl (Protein N-term))GSM(Oxidation (M))KGKEEK_		9	0	-1	0	forward	4.137	Linear	0.058545	Cross	CHIP																													4.137	NaN	NaN	2	526.258	1050.5	-2.7914	alpha-y1;alpha-y2-H2O;alpha-y1-NH3;alpha-a2;alpha-b2;alpha-b2-H2O	147.1128041706;258.14483258049995;130.0862550691;159.07641866429998;187.0713332864;169.0607686001	Multiplet	-1	0
SC_250314_RNF2_UV	9648	7313	AHFFLGQCQLEMESYDEAIANLQR	-	_AHFFLGQCQLEMESYDEAIANLQR_		24	0	-1	0	forward	0	Linear	0.059826	Cross	CHIP																													0	NaN	NaN	6	661.633	3963.75	0.511986	alpha-y1;alpha-y17-NH3	175.118952181;1995.8786534191001	Multiplet	-1	0
SC_250314_RNF2_UV	9656	7320	LLAEPVPGIK	-	_LLAEPVPGIK_		10	0	-1	0	forward	120.06	Linear	4.1443e-25	Cross	UBC13_C85K_K92A																													120.06	NaN	NaN	2	518.824	1035.63	0.78416	alpha-y1;alpha-y2;alpha-y3;alpha-y4;alpha-y5;alpha-y6;alpha-y7;alpha-y8;alpha-y9;alpha-y7-H2O;alpha-y8-H2O;alpha-y9-H2O;alpha-y1-NH3;alpha-y2-NH3;alpha-a2;alpha-b2;alpha-b3;alpha-b4;alpha-b6;alpha-b8	147.1128041706;260.19686815100005;317.21833187460004;414.27109572660004;513.3395096428;610.3922734948;739.434866591;810.4719803787999;923.5560443592;721.4243019047;792.4614156924999;905.5454796729;130.0862550691;243.17031904950005;199.1804898053;227.17540442740003;298.21251821519996;427.25511131139996;623.3762890796;777.4505166552001	Multiplet	-1	0
SC_250314_RNF2_UV	9664	7327	TLSDYNIQK	-	_TLSDYNIQK_		9	0	-1	0	forward	48.848	Linear	0.00067716	Cross	HISTAGGED_UB_D32C(HISTAGGED_UB_D32C;UB_D32C)																													45.164	NaN	NaN	2	541.28	1080.55	-0.313343	alpha-y1;alpha-y2;alpha-y3;alpha-y4;alpha-y5;alpha-y6;alpha-y7;alpha-y8;alpha-y1-NH3;alpha-y2-NH3;alpha-y7-NH3;alpha-a2;alpha-b2;alpha-b2-H2O	147.1128041706;275.171381682;388.2554456624;502.2983731096;665.3617016479;780.3886446798999;867.4206730898;980.5047370701999;130.0862550691;258.1448325805;850.3941239883;187.144104299;215.13901892110002;197.12845423480002	Multiplet	-1	0
SC_250314_RNF2_UV	9696	7356	DEDVQSFLEDMDAMK	-	_DEDVQSFLEDMDAMK_		15	0	-1	0	decoy	0	Linear	0.059826	Cross	REV__CHIP																													0	NaN	NaN	6	677.974	4061.8	-0.225651	alpha-y1;alpha-y1-NH3;alpha-a2;alpha-b2;alpha-b2-H2O;alpha-b9-NH3	147.1128041706;130.0862550691;217.0818979727;245.0768125948;227.0662479085;1046.4312973555998	Multiplet	-1	0
SC_250314_RNF2_UV	9736	7392	TITLEVEPSDTIENVKAK	-	_TITLEVEPSDTIENVKAK_		18	0	-1	0	forward	136.83	Linear	6.209e-33	Cross	HISTAGGED_UB_D32C(HISTAGGED_UB_D32C;UB_D32C)																													136.83	NaN	NaN	3	663.025	1986.05	-1.08596	alpha-y1;alpha-y2;alpha-y3;alpha-y4;alpha-y5;alpha-y6;alpha-y7;alpha-y8;alpha-y9;alpha-y10;alpha-y11;alpha-y12;alpha-y13;alpha-y14;alpha-y15;alpha-y16;alpha-y6-H2O;alpha-y8-H2O;alpha-y9-H2O;alpha-y10-H2O;alpha-y11-H2O;alpha-y12-H2O;alpha-y13-H2O;alpha-y14-H2O;alpha-y15-H2O;alpha-y16-H2O;alpha-y1-NH3;alpha-y2-NH3;alpha-y6-NH3;alpha-y16-NH3;alpha-a2;alpha-b2;alpha-b3;alpha-b5;alpha-b6;alpha-b7;alpha-b2-H2O;alpha-b3-H2O;alpha-b4-H2O;alpha-b5-H2O;alpha-b6-H2O;alpha-b7-H2O;alpha-b9-H2O;alpha-b10-H2O;alpha-b11-H2O	147.1128041706;218.14991795839998;346.2448809761;445.3132948923;559.3562223394999;688.3988154356999;801.4828794161;902.5305578901999;1017.5575009221999;1104.5895293321;1201.6422931841;1330.6848862803001;1429.7533001965;1558.7958932927002;1671.8799572731002;1772.9276357472002;670.3882507494;884.5199932039;999.5469362358999;1086.5789646458;1183.6317284978;1312.674321594;1411.7427355102;1540.7853286064;1653.8693925868001;1754.9170710609;130.0862550691;201.1233688569;671.3722663341999;1755.9010866457002;187.144104299;215.13901892110002;316.1866973952;558.3133544718;657.3817683880001;786.4243614842001;197.12845423480002;298.1761327089;411.26019668929996;540.3027897855001;639.3712037017001;768.4137967979001;952.4985890598001;1067.5255320918;1168.5732105659	Multiplet	-1	0
SC_250314_RNF2_UV	9751	7406	YHPIYI	-	_YHPIYI_		6	0	-1	0	forward	61.26	Linear	6.5852e-05	Cross	RNF4_G_RING																													61.26	NaN	NaN	2	403.216	804.417	0.160975	alpha-y1;alpha-a2;alpha-b2;alpha-b3;alpha-b4;alpha-b5	132.1019051333;273.13460224519997;301.12951686729997;398.18228071929997;511.2663446996999;674.3296732379999	Multiplet	-1	0
SC_250314_RNF2_UV	9774	7427	DEDVQSFLEDMDAMK	-	_DEDVQSFLEDMDAMK_		15	0	-1	0	decoy	0	Linear	0.059826	Cross	REV__CHIP																													0	NaN	NaN	7	581.264	4061.8	-0.255103	alpha-y1;alpha-y9;alpha-y1-NH3;alpha-b2;alpha-b2-H2O;alpha-b11(2+)	147.1128041706;1099.4798442275999;130.0862550691;245.0768125948;227.0662479085;655.2662752809498	Multiplet	-1	0
SC_250314_RNF2_UV	9834	7480	HDKYMADMDELFSQVDEKR	-	_HDKYM(Oxidation (M))ADMDELFSQVDEKR_		19	0	-1	0	forward	127.02	Linear	1.9399e-25	Cross	CHIP																													127.02	NaN	NaN	4	594.018	2372.04	-0.246449	alpha-y1;alpha-y2;alpha-y3;alpha-y4;alpha-y5;alpha-y6;alpha-y7;alpha-y8;alpha-y9;alpha-y10;alpha-y11;alpha-y12;alpha-y13;alpha-y14;alpha-y18;alpha-y4-H2O;alpha-y6-H2O;alpha-y7-H2O;alpha-y1-NH3;alpha-y6-NH3;alpha-y7-NH3;alpha-y8-NH3;alpha-y6(2+);alpha-y15(2+);alpha-a2;alpha-b2;alpha-b6;alpha-b7;alpha-b8;alpha-b9;alpha-b10;alpha-b11;alpha-b12;alpha-b13;alpha-b14;alpha-b7-H2O;alpha-b8-H2O;alpha-b9-H2O;alpha-b10-H2O;alpha-b11-H2O;alpha-b12-H2O;alpha-b13-H2O;alpha-b14-H2O;alpha-b6(2+)	175.118952181;303.2139151987;432.2565082949;547.2834513268999;646.3518652431;774.4104427545;861.4424711644;1008.5108850806;1121.594949061;1250.6375421572;1365.6644851892;1496.7049697953998;1611.7319128273998;1682.7690266152;2235.9896604314995;529.2728866406;756.3998780682;843.4319064781;158.0924030795;757.383893653;844.4159220629;991.4843359791;387.70885961055;915.4058511550498;225.09821673890002;253.09313136100002;762.3239359331001;877.3508789651;1008.3913635713001;1123.4183066033;1252.4608996995;1365.5449636799;1512.6133775961;1599.645406006;1727.7039835174;859.3403142788001;990.3807988850001;1105.4077419169998;1234.4503350132;1347.5343989936;1494.6028129098;1581.6348413197;1709.6934188311;381.66560619985006	Multiplet	-1	0
SC_250314_RNF2_UV	9840	7486	LGNQVIESYGDMCIPCSVTGSR	-	_LGNQVIESYGDMCIPCSVTGSR_		22	0	-1	0	decoy	0	Linear	0.059826	Cross	REV__RNF4_G_RING																													0	NaN	NaN	6	744.828	4462.93	-2.50306	alpha-y1;alpha-y19;alpha-y1-NH3;alpha-y20-NH3;alpha-a2;alpha-b2;alpha-b10-H2O	175.118952181;2044.9136587169003;158.0924030795;2141.9300370625997;143.1178895485;171.11280417060001;1043.5156361074999	Multiplet	-1	0
SC_250314_RNF2_UV	9863	7506	DEDVQSFLEDMDAMK	-	_DEDVQSFLEDMDAMK_		15	0	-1	0	decoy	0	Linear	0.059826	Cross	REV__CHIP																													0	NaN	NaN	6	677.974	4061.8	-0.225651	alpha-y1;alpha-y4-H2O;alpha-y1-NH3;alpha-y10-NH3;alpha-a2;alpha-b2-H2O	147.1128041706;446.2067809102999;130.0862550691;1169.485323536;217.0818979727;227.0662479085	Multiplet	-1	0
SC_250314_RNF2_UV	9896	7536	TITLEVEPSDTIENVKAK	-	_TITLEVEPSDTIENVKAK_		18	0	-1	0	forward	111.79	Linear	3.0853e-15	Cross	HISTAGGED_UB_D32C(HISTAGGED_UB_D32C;UB_D32C)																													111.79	NaN	NaN	3	663.025	1986.05	-1.08596	alpha-y1;alpha-y2;alpha-y3;alpha-y4;alpha-y5;alpha-y6;alpha-y7;alpha-y8;alpha-y9;alpha-y10;alpha-y11;alpha-y12;alpha-y13;alpha-y14;alpha-y15;alpha-y16;alpha-y10-H2O;alpha-y11-H2O;alpha-y12-H2O;alpha-y14-H2O;alpha-y1-NH3;alpha-y2-NH3;alpha-a2;alpha-b2;alpha-b3;alpha-b5;alpha-b2-H2O;alpha-b3-H2O;alpha-b4-H2O;alpha-b5-H2O;alpha-b6-H2O;alpha-b7-H2O;alpha-b11-H2O	147.1128041706;218.14991795839998;346.2448809761;445.3132948923;559.3562223394999;688.3988154356999;801.4828794161;902.5305578901999;1017.5575009221999;1104.5895293321;1201.6422931841;1330.6848862803001;1429.7533001965;1558.7958932927002;1671.8799572731002;1772.9276357472002;1086.5789646458;1183.6317284978;1312.674321594;1540.7853286064;130.0862550691;201.1233688569;187.144104299;215.13901892110002;316.1866973952;558.3133544718;197.12845423480002;298.1761327089;411.26019668929996;540.3027897855001;639.3712037017001;768.4137967979001;1168.5732105659	Multiplet	-1	0
SC_250314_RNF2_UV	9924	7561	MSYYHHHHHHDYDIPTTENLYFQGAMGMQIFVK	-	_(Acetyl (Protein N-term))MSYYHHHHHHDYDIPTTENLYFQGAMGMQIFVK_		33	0	-1	0	forward	9.381	Linear	0.05905	Cross	HISTAGGED_UB_D32C																													9.381	NaN	NaN	5	818.771	4088.82	-2.81295	alpha-y1;alpha-y2;alpha-y3;alpha-y4;alpha-y5;alpha-y1-NH3;alpha-y2-NH3;alpha-y5-NH3;alpha-a2;alpha-b18;alpha-b29(2+)	147.1128041706;246.1812180868;393.24963200300004;506.33369598340005;634.3922734948;130.0862550691;229.1546689853;617.3657243933;233.09543954690002;2343.9624748991005;1792.7533253590004	Multiplet	-1	0
SC_250314_RNF2_UV	9944	7580	DFYAAHPSADAANG	-	_DFYAAHPSADAANG_		14	0	-1	0	forward	0	Linear	0.059826	Cross	BMI1																													0	NaN	NaN	6	682.806	4090.79	0.0889074	alpha-y3-NH3	244.093	Multiplet	-1	0
SC_250314_RNF2_UV	9947	7582	SYYHHHHHHDYDIPTTENLYFQGAMGMQIFVK	-	_SYYHHHHHHDYDIPTTENLYFQGAM(Oxidation (M))GM(Oxidation (M))QIFVK_		32	0	-1	0	forward	161.8	Linear	4.5716e-48	Cross	HISTAGGED_UB_D32C																													161.8	NaN	NaN	5	790.559	3947.76	0.343767	alpha-y1;alpha-y2;alpha-y3;alpha-y4;alpha-y5;alpha-y6;alpha-y7;alpha-y8;alpha-y9;alpha-y10;alpha-y11;alpha-y12;alpha-y13;alpha-y1-NH3;alpha-y5-NH3;alpha-y10-NH3;alpha-y11-NH3;alpha-y13-NH3;alpha-y20(2+);alpha-a2;alpha-b5;alpha-b6;alpha-b8;alpha-b9;alpha-b10;alpha-b11;alpha-b12;alpha-b13;alpha-b14;alpha-b15;alpha-b16;alpha-b17;alpha-b18;alpha-b19;alpha-b20;alpha-b21;alpha-b2-H2O;alpha-b10-H2O;alpha-b12-H2O;alpha-b13-H2O;alpha-b15-H2O;alpha-b16-H2O;alpha-b17-H2O;alpha-b18-H2O;alpha-b19-H2O;alpha-b20-H2O;alpha-b21-H2O;alpha-b23-H2O	147.1128041706;246.1812180868;393.24963200300004;506.33369598340005;634.3922734948;781.4276727231;838.4491364467001;985.4845356750002;1056.5216494628003;1113.5431131864002;1241.6016906978002;1388.6701046140001;1551.7334331523002;130.0862550691;617.3657243933;1096.5165640849002;1224.5751415963002;1534.7068840508002;1160.57123946165;223.10771879269998;688.2837856779;825.3426975403;1099.4605212651;1236.5194331275;1351.5463761595;1514.6097046978;1629.6366477298;1742.7207117102;1839.7734755622;1940.8211540363;2041.8688325104;2170.9114256066;2284.9543530538;2398.0384170342;2561.1017455725;2708.1701594887;233.0920687285;1333.5358114731998;1611.6260830434999;1724.7101470239;1922.8105893499999;2023.8582678240998;2152.9008609203;2266.9437883675;2380.0278523479;2543.0911808862;2690.1595948024;2875.2396360374	Multiplet	-1	0
SC_250314_RNF2_UV	9949	7584	LFVGRK	-	_LFVGRK_		6	0	-1	0	forward	0	Linear	0.059826	Cross	CHIP																													0	NaN	NaN	5	495.669	2473.31	2.15244	alpha-y1;alpha-y1-NH3;alpha-a2	147.1128041706;130.0862550691;233.16483974109997	Multiplet	-1	0
SC_250314_RNF2_UV	9958	7592	NPLVAVYYTNR	-	_NPLVAVYYTNR_		11	0	-1	0	forward	133.55	Linear	5.0499e-35	Cross	CHIP																													133.55	NaN	NaN	2	655.349	1308.68	0.17455	alpha-y1;alpha-y3;alpha-y4;alpha-y5;alpha-y6;alpha-y7;alpha-y8;alpha-y9;alpha-y10;alpha-y5-H2O;alpha-y6-H2O;alpha-y7-H2O;alpha-y8-H2O;alpha-y9-H2O;alpha-y10-H2O;alpha-y1-NH3;alpha-y2-NH3;alpha-y3-NH3;alpha-y4-NH3;alpha-y5-NH3;alpha-y6-NH3;alpha-y7-NH3;alpha-y8-NH3;alpha-y9-NH3;alpha-y10-NH3;alpha-a2;alpha-b2;alpha-b3;alpha-b4;alpha-b5;alpha-b6;alpha-b7;alpha-b10;alpha-b2-NH3;alpha-b3-NH3;alpha-b4-NH3;alpha-b5-NH3;alpha-b6-NH3;alpha-b7-NH3	175.118952181;390.20955810230004;553.2728866406;716.3362151788999;815.4046290951;886.4417428828999;985.5101567991;1098.5942207795001;1195.6469846315001;698.3256504926;797.3940644088;868.4311781966;967.4995921128;1080.5836560932;1177.6364199452;158.0924030795;272.13533052670005;373.18300900080004;536.2463375391;699.3096660773999;798.3780799936;869.4151937813999;968.4836076976;1081.5676716780001;1178.6204355300001;184.10805314369998;212.1029677658;325.1870317462;424.25544566239995;495.2925594501999;594.3609733664;757.4243019047;1135.5782363643;195.0764186643;308.1604826447;407.22889656089995;478.2660103486999;577.3344242649;740.3977528032	Multiplet	-1	0
SC_250314_RNF2_UV	9961	7595	LFVGRK	-	_LFVGRK_		6	0	-1	0	forward	0	Linear	0.059826	Cross	CHIP																													0	NaN	NaN	5	495.669	2473.31	2.15244	alpha-y1;alpha-y1-NH3;alpha-a2	147.1128041706;130.0862550691;233.16483974109997	Multiplet	-1	0
SC_250314_RNF2_UV	9974	7607	SYYHHHHHHDYDIPTTENLYFQGAMGMQIFVK	-	_SYYHHHHHHDYDIPTTENLYFQGAM(Oxidation (M))GM(Oxidation (M))QIFVK_		32	0	-1	0	forward	192.98	Linear	1.3259e-94	Cross	HISTAGGED_UB_D32C																													192.98	NaN	NaN	5	790.559	3947.76	0.343767	alpha-y1;alpha-y2;alpha-y3;alpha-y4;alpha-y5;alpha-y6;alpha-y7;alpha-y8;alpha-y9;alpha-y10;alpha-y11;alpha-y12;alpha-y13;alpha-y14;alpha-y1-NH3;alpha-y2-NH3;alpha-y5-NH3;alpha-y11-NH3;alpha-y12-NH3;alpha-y13-NH3;alpha-y24-NH3;alpha-y10(2+);alpha-y20(2+);alpha-a2;alpha-b4;alpha-b5;alpha-b6;alpha-b8;alpha-b9;alpha-b10;alpha-b11;alpha-b12;alpha-b13;alpha-b14;alpha-b15;alpha-b17;alpha-b18;alpha-b19;alpha-b20;alpha-b21;alpha-b23;alpha-b28;alpha-b2-H2O;alpha-b10-H2O;alpha-b12-H2O;alpha-b13-H2O;alpha-b15-H2O;alpha-b16-H2O;alpha-b17-H2O;alpha-b18-H2O;alpha-b19-H2O;alpha-b20-H2O;alpha-b21-H2O;alpha-b20-NH3;alpha-b23-NH3;alpha-b16(2+);alpha-b31(2+)	147.1128041706;246.1812180868;393.24963200300004;506.33369598340005;634.3922734948;781.4276727231;838.4491364467001;985.4845356750002;1056.5216494628003;1113.5431131864002;1241.6016906978002;1388.6701046140001;1551.7334331523002;1664.8174971327003;130.0862550691;229.1546689853;617.3657243933;1224.5751415963002;1371.6435555125001;1534.7068840508002;2833.2847798199;557.2751948265001;1160.57123946165;223.10771879269998;551.2248738155;688.2837856779;825.3426975403;1099.4605212651;1236.5194331275;1351.5463761595;1514.6097046978;1629.6366477298;1742.7207117102;1839.7734755622;1940.8211540363;2170.9114256066;2284.9543530538;2398.0384170342;2561.1017455725;2708.1701594887;2893.2502007237;3443.4381542031006;233.0920687285;1333.5358114731998;1611.6260830434999;1724.7101470239;1922.8105893499999;2023.8582678240998;2152.9008609203;2266.9437883675;2380.0278523479;2543.0911808862;2690.1595948024;2544.075196471;2876.2236516221997;1021.4380544884999;1901.8331612412503	Multiplet	-1	0
SC_250314_RNF2_UV	9995	7626	NPLVAVYYTNR	-	_NPLVAVYYTNR_		11	0	-1	0	forward	61.582	Linear	6.1638e-05	Cross	CHIP																													61.582	NaN	NaN	3	437.235	1308.68	0.519963	alpha-y1;alpha-y2;alpha-y3;alpha-y4;alpha-y5;alpha-y6;alpha-y7;alpha-y8;alpha-y4-H2O;alpha-y5-H2O;alpha-y6-H2O;alpha-y7-H2O;alpha-y1-NH3;alpha-y2-NH3;alpha-y3-NH3;alpha-y4-NH3;alpha-a2;alpha-b2;alpha-b3;alpha-b4;alpha-b5;alpha-b6;alpha-b2-NH3;alpha-b3-NH3;alpha-b4-NH3;alpha-b5-NH3;alpha-b6-NH3	175.118952181;289.16187962820004;390.20955810230004;553.2728866406;716.3362151788999;815.4046290951;886.4417428828999;985.5101567991;535.2623219543;698.3256504926;797.3940644088;868.4311781966;158.0924030795;272.13533052670005;373.18300900080004;536.2463375391;184.10805314369998;212.1029677658;325.1870317462;424.25544566239995;495.2925594501999;594.3609733664;195.0764186643;308.1604826447;407.22889656089995;478.2660103486999;577.3344242649	Multiplet	-1	0
SC_250314_RNF2_UV	10002	7632	SYYHHHHHHDYDIPTTENLYFQGAMGMQIFVK	-	_SYYHHHHHHDYDIPTTENLYFQGAM(Oxidation (M))GM(Oxidation (M))QIFVK_		32	0	-1	0	forward	123.14	Linear	1.0039e-24	Cross	HISTAGGED_UB_D32C																													123.14	NaN	NaN	6	658.967	3947.76	0.109642	alpha-y1;alpha-y2;alpha-y3;alpha-y4;alpha-y5;alpha-y6;alpha-y7;alpha-y8;alpha-y9;alpha-y10;alpha-y11;alpha-y12;alpha-y13;alpha-y1-NH3;alpha-y2-NH3;alpha-y5-NH3;alpha-y11-NH3;alpha-y13-NH3;alpha-y20(2+);alpha-y26(2+);alpha-a2;alpha-b4;alpha-b5;alpha-b8;alpha-b9;alpha-b10;alpha-b11;alpha-b12;alpha-b13;alpha-b14;alpha-b15;alpha-b16;alpha-b17;alpha-b18;alpha-b19;alpha-b2-H2O;alpha-b12-H2O;alpha-b13-H2O;alpha-b15-H2O;alpha-b16-H2O;alpha-b17-H2O;alpha-b18-H2O;alpha-b19-H2O;alpha-b20-NH3	147.1128041706;246.1812180868;393.24963200300004;506.33369598340005;634.3922734948;781.4276727231;838.4491364467001;985.4845356750002;1056.5216494628003;1113.5431131864002;1241.6016906978002;1388.6701046140001;1551.7334331523002;130.0862550691;229.1546689853;617.3657243933;1224.5751415963002;1534.7068840508002;1160.57123946165;1562.7182145564004;223.10771879269998;551.2248738155;688.2837856779;1099.4605212651;1236.5194331275;1351.5463761595;1514.6097046978;1629.6366477298;1742.7207117102;1839.7734755622;1940.8211540363;2041.8688325104;2170.9114256066;2284.9543530538;2398.0384170342;233.0920687285;1611.6260830434999;1724.7101470239;1922.8105893499999;2023.8582678240998;2152.9008609203;2266.9437883675;2380.0278523479;2544.075196471	Multiplet	-1	0
SC_250314_RNF2_UV	10017	7646	SYYHHHHHHDYDIPTTENLYFQGAMGMQIFVK	-	_(Acetyl (Protein N-term))SYYHHHHHHDYDIPTTENLYFQGAM(Oxidation (M))GM(Oxidation (M))QIFVK_		32	0	-1	0	forward	59.674	Linear	0.00010118	Cross	HISTAGGED_UB_D32C																													59.674	NaN	NaN	5	798.961	3989.77	0.555852	alpha-y1;alpha-y2;alpha-y3;alpha-y4;alpha-y5;alpha-y6;alpha-y7;alpha-y8;alpha-y9;alpha-y10;alpha-y11;alpha-y12;alpha-y13;alpha-y1-NH3;alpha-y2-NH3;alpha-y5-NH3;alpha-y11-NH3;alpha-y13-NH3;alpha-y11(2+);alpha-y20(2+);alpha-b3;alpha-b4;alpha-b10;alpha-b12;alpha-b13;alpha-b14;alpha-b17;alpha-b18;alpha-b19;alpha-b12-H2O;alpha-b13-H2O;alpha-b15-H2O;alpha-b16-H2O;alpha-b18-H2O;alpha-b19-H2O;alpha-b20-H2O;alpha-b18-NH3;alpha-b29(2+);alpha-b31(2+)	147.1128041706;246.1812180868;393.24963200300004;506.33369598340005;634.3922734948;781.4276727231;838.4491364467001;985.4845356750002;1056.5216494628003;1113.5431131864002;1241.6016906978002;1388.6701046140001;1551.7334331523002;130.0862550691;229.1546689853;617.3657243933;1224.5751415963002;1534.7068840508002;621.3044835822001;1160.57123946165;456.1765266393999;593.2354385018;1393.5569408458;1671.6472124161;1784.7312763965;1881.7840402485;2212.9219902929003;2326.9649177401;2440.0489817205003;1653.6366477298;1766.7207117102;1964.8211540363;2065.8688325104004;2308.9543530538003;2422.0384170342004;2585.1017455725005;2309.9383686386;1799.7700296682006;1922.8384435844005	Multiplet	-1	0
SC_250314_RNF2_UV	10043	7669	DEDVQSFLEDMDAMK	-	_DEDVQSFLEDMDAMK_		15	0	-1	0	decoy	0	Linear	0.059826	Cross	REV__CHIP																													0	NaN	NaN	6	677.974	4061.8	-0.225651	alpha-y1;alpha-y10;alpha-y1-NH3;alpha-b2-H2O	147.1128041706;1186.5118726375;130.0862550691;227.0662479085	Multiplet	-1	0
SC_250314_RNF2_UV	10048	7674	SYYHHHHHHDYDIPTTENLYFQGAMGMQIFVK	-	_(Acetyl (Protein N-term))SYYHHHHHHDYDIPTTENLYFQGAM(Oxidation (M))GM(Oxidation (M))QIFVK_		32	0	-1	0	forward	64.68	Linear	4.3791e-05	Cross	HISTAGGED_UB_D32C																													64.68	NaN	NaN	5	798.961	3989.77	0.555852	alpha-y1;alpha-y2;alpha-y3;alpha-y4;alpha-y5;alpha-y6;alpha-y7;alpha-y8;alpha-y9;alpha-y10;alpha-y11;alpha-y12;alpha-y13;alpha-y1-NH3;alpha-y2-NH3;alpha-y5-NH3;alpha-y11-NH3;alpha-y13-NH3;alpha-y20(2+);alpha-b3;alpha-b4;alpha-b12;alpha-b13;alpha-b9-H2O;alpha-b12-H2O;alpha-b13-H2O;alpha-b18-H2O;alpha-b19-H2O;alpha-b23-H2O;alpha-b29(2+);alpha-b31(2+)	147.1128041706;246.1812180868;393.24963200300004;506.33369598340005;634.3922734948;781.4276727231;838.4491364467001;985.4845356750002;1056.5216494628003;1113.5431131864002;1241.6016906978002;1388.6701046140001;1551.7334331523002;130.0862550691;229.1546689853;617.3657243933;1224.5751415963002;1534.7068840508002;1160.57123946165;456.1765266393999;593.2354385018;1671.6472124161;1784.7312763965;1260.5194331275;1653.6366477298;1766.7207117102;2308.9543530538003;2422.0384170342004;2917.2502007237003;1799.7700296682006;1922.8384435844005	Multiplet	-1	0
SC_250314_RNF2_UV	10060	7684	RIPLGAMAG	-	_RIPLGAMAG_		9	0	-1	0	decoy	0	Linear	0.059826	Cross	REV__UBC13_C85K_K92A																													0	NaN	NaN	5	511.885	2554.39	-0.304604	alpha-y2;alpha-y3;alpha-b2-NH3;alpha-b8-NH3	147.07641866429998;278.1169032705;253.16590237359998;793.4389061114	Multiplet	-1	0
SC_250314_RNF2_UV	10071	7694	DEDVQSFLEDMDAMK	-	_DEDVQSFLEDMDAMK_		15	0	-1	0	decoy	0	Linear	0.059826	Cross	REV__CHIP																													0	NaN	NaN	6	677.974	4061.8	-0.225651	alpha-y1;alpha-y1-NH3;alpha-a2;alpha-b2-H2O	147.1128041706;130.0862550691;217.0818979727;227.0662479085	Multiplet	-1	0
SC_250314_RNF2_UV	10091	7712	MSYYHHHHHHDYDIPTTENLYFQGAMGMQIFVK	-	_(Acetyl (Protein N-term))MSYYHHHHHHDYDIPTTENLYFQGAMGMQIFVK_		33	0	-1	0	forward	15.046	Linear	0.053871	Cross	HISTAGGED_UB_D32C																													15.046	NaN	NaN	5	818.771	4088.82	-2.81295	alpha-y1;alpha-y2;alpha-y3;alpha-y4;alpha-y5;alpha-y1-NH3;alpha-y2-NH3;alpha-y5-NH3	147.1128041706;246.1812180868;393.24963200300004;506.33369598340005;634.3922734948;130.0862550691;229.1546689853;617.3657243933	Multiplet	-1	0
SC_250314_RNF2_UV	10101	7721	DEDVQSFLEDMDAMK	-	_DEDVQSFLEDMDAMK_		15	0	-1	0	decoy	0	Linear	0.059826	Cross	REV__CHIP																													0	NaN	NaN	6	680.64	4077.8	0.311722	alpha-y1;alpha-y4-H2O;alpha-y1-NH3;alpha-b2-H2O	147.1128041706;446.2067809102999;130.0862550691;227.0662479085	Multiplet	-1	0
SC_250314_RNF2_UV	10104	7724	SYYHHHHHHDYDIPTTENLYFQGAMGMQIFVK	-	_(Acetyl (Protein N-term))SYYHHHHHHDYDIPTTENLYFQGAM(Oxidation (M))GM(Oxidation (M))QIFVK_		32	0	-1	0	forward	57.432	Linear	0.00020385	Cross	HISTAGGED_UB_D32C																													57.432	NaN	NaN	5	798.961	3989.77	0.555852	alpha-y1;alpha-y2;alpha-y3;alpha-y4;alpha-y5;alpha-y7;alpha-y8;alpha-y9;alpha-y10;alpha-y11;alpha-y12;alpha-y1-NH3;alpha-y2-NH3;alpha-y5-NH3;alpha-y9-NH3;alpha-y11-NH3;alpha-y20(2+);alpha-b4;alpha-b12;alpha-b13;alpha-b16;alpha-b12-H2O;alpha-b13-H2O;alpha-b15-H2O;alpha-b16-H2O;alpha-b18-H2O;alpha-b19-H2O;alpha-b29(2+);alpha-b31(2+)	147.1128041706;246.1812180868;393.24963200300004;506.33369598340005;634.3922734948;838.4491364467001;985.4845356750002;1056.5216494628003;1113.5431131864002;1241.6016906978002;1388.6701046140001;130.0862550691;229.1546689853;617.3657243933;1039.4951003613003;1224.5751415963002;1160.57123946165;593.2354385018;1671.6472124161;1784.7312763965;2083.8793971967;1653.6366477298;1766.7207117102;1964.8211540363;2065.8688325104004;2308.9543530538003;2422.0384170342004;1799.7700296682006;1922.8384435844005	Multiplet	-1	0
SC_250314_RNF2_UV	10105	7725	SYYHHHHHHDYDIPTTENLYFQGAMGMQIFVK	-	_SYYHHHHHHDYDIPTTENLYFQGAM(Oxidation (M))GM(Oxidation (M))QIFVK_		32	0	-1	0	forward	280.52	Linear	4.1668e-211	Cross	HISTAGGED_UB_D32C																													280.52	NaN	NaN	4	987.947	3947.76	0.19283	alpha-y1;alpha-y2;alpha-y3;alpha-y4;alpha-y5;alpha-y6;alpha-y7;alpha-y8;alpha-y9;alpha-y10;alpha-y11;alpha-y12;alpha-y13;alpha-y14;alpha-y28-H2O;alpha-y1-NH3;alpha-y2-NH3;alpha-y5-NH3;alpha-y10-NH3;alpha-y11-NH3;alpha-y12-NH3;alpha-y13-NH3;alpha-y20(2+);alpha-y22(2+);alpha-a2;alpha-b4;alpha-b5;alpha-b6;alpha-b8;alpha-b9;alpha-b10;alpha-b11;alpha-b12;alpha-b13;alpha-b14;alpha-b15;alpha-b16;alpha-b17;alpha-b18;alpha-b19;alpha-b20;alpha-b21;alpha-b22;alpha-b23;alpha-b24;alpha-b25;alpha-b26;alpha-b27;alpha-b28;alpha-b30;alpha-b2-H2O;alpha-b10-H2O;alpha-b12-H2O;alpha-b13-H2O;alpha-b14-H2O;alpha-b15-H2O;alpha-b16-H2O;alpha-b17-H2O;alpha-b18-H2O;alpha-b19-H2O;alpha-b20-H2O;alpha-b21-H2O;alpha-b22-H2O;alpha-b23-H2O;alpha-b24-H2O;alpha-b25-H2O;alpha-b26-H2O;alpha-b20-NH3;alpha-b21-NH3;alpha-b22-NH3;alpha-b24-NH3;alpha-b27-NH3	147.1128041706;246.1812180868;393.24963200300004;506.33369598340005;634.3922734948;781.4276727231;838.4491364467001;985.4845356750002;1056.5216494628003;1113.5431131864002;1241.6016906978002;1388.6701046140001;1551.7334331523002;1664.8174971327003;3380.5364116847013;130.0862550691;229.1546689853;617.3657243933;1096.5165640849002;1224.5751415963002;1371.6435555125001;1534.7068840508002;1160.57123946165;1299.6163752468;223.10771879269998;551.2248738155;688.2837856779;825.3426975403;1099.4605212651;1236.5194331275;1351.5463761595;1514.6097046978;1629.6366477298;1742.7207117102;1839.7734755622;1940.8211540363;2041.8688325104;2170.9114256066;2284.9543530538;2398.0384170342;2561.1017455725;2708.1701594887;2836.2287370001;2893.2502007237;2964.2873145115;3111.3227137398003;3168.3441774634002;3315.3795766917005;3443.4381542031006;3703.5906320997005;233.0920687285;1333.5358114731998;1611.6260830434999;1724.7101470239;1821.7629108759;1922.8105893499999;2023.8582678240998;2152.9008609203;2266.9437883675;2380.0278523479;2543.0911808862;2690.1595948024;2818.2181723138;2875.2396360374;2946.2767498252;3093.3121490535004;3150.3336127771004;2544.075196471;2691.1436103871997;2819.2021878985997;2947.2607654099997;3298.3530275902003	Multiplet	-1	0
SC_250314_RNF2_UV	10139	7755	SYYHHHHHHDYDIPTTENLYFQGAMGMQIFVK	-	_SYYHHHHHHDYDIPTTENLYFQGAM(Oxidation (M))GM(Oxidation (M))QIFVK_		32	0	-1	0	forward	188.19	Linear	2.8532e-77	Cross	HISTAGGED_UB_D32C																													188.19	NaN	NaN	5	790.559	3947.76	0.343767	alpha-y1;alpha-y2;alpha-y3;alpha-y4;alpha-y5;alpha-y6;alpha-y7;alpha-y8;alpha-y9;alpha-y10;alpha-y11;alpha-y12;alpha-y13;alpha-y14;alpha-y15;alpha-y19;alpha-y1-NH3;alpha-y2-NH3;alpha-y5-NH3;alpha-y10-NH3;alpha-y11-NH3;alpha-y12-NH3;alpha-y13-NH3;alpha-y10(2+);alpha-y20(2+);alpha-y22(2+);alpha-a2;alpha-b4;alpha-b5;alpha-b6;alpha-b8;alpha-b9;alpha-b10;alpha-b11;alpha-b12;alpha-b13;alpha-b14;alpha-b15;alpha-b16;alpha-b17;alpha-b18;alpha-b19;alpha-b20;alpha-b21;alpha-b22;alpha-b23;alpha-b10-H2O;alpha-b12-H2O;alpha-b13-H2O;alpha-b15-H2O;alpha-b16-H2O;alpha-b17-H2O;alpha-b18-H2O;alpha-b19-H2O;alpha-b20-H2O;alpha-b21-H2O;alpha-b21-NH3;alpha-b22-NH3;alpha-b23-NH3;alpha-b24-NH3;alpha-b22(2+)	147.1128041706;246.1812180868;393.24963200300004;506.33369598340005;634.3922734948;781.4276727231;838.4491364467001;985.4845356750002;1056.5216494628003;1113.5431131864002;1241.6016906978002;1388.6701046140001;1551.7334331523002;1664.8174971327003;1778.8604245799004;2207.0511384763;130.0862550691;229.1546689853;617.3657243933;1096.5165640849002;1224.5751415963002;1371.6435555125001;1534.7068840508002;557.2751948265001;1160.57123946165;1299.6163752468;223.10771879269998;551.2248738155;688.2837856779;825.3426975403;1099.4605212651;1236.5194331275;1351.5463761595;1514.6097046978;1629.6366477298;1742.7207117102;1839.7734755622;1940.8211540363;2041.8688325104;2170.9114256066;2284.9543530538;2398.0384170342;2561.1017455725;2708.1701594887;2836.2287370001;2893.2502007237;1333.5358114731998;1611.6260830434999;1724.7101470239;1922.8105893499999;2023.8582678240998;2152.9008609203;2266.9437883675;2380.0278523479;2543.0911808862;2690.1595948024;2691.1436103871997;2819.2021878985997;2876.2236516221997;2947.2607654099997;1418.61800673335	Multiplet	-1	0
SC_250314_RNF2_UV	10142	7758	SQWSPALTVSK	-	_SQWSPALTVSK_		11	0	-1	0	forward	10.029	Linear	0.055714	Cross	UBCH5A_C85K																													10.029	NaN	NaN	2	602.322	1202.63	-1.67138	alpha-y1;alpha-y2;alpha-y4;alpha-y7;alpha-y8;alpha-y2-H2O;alpha-y10-H2O;alpha-y1-NH3;alpha-a2;alpha-b2;alpha-b2-H2O	147.1128041706;234.14483258049998;434.26092497080003;715.434866591;802.4668950009;216.13426789419998;1098.5942207795;130.0862550691;188.10296776579997;216.0978823879;198.0873177016	Multiplet	-1	0
SC_250314_RNF2_UV	10150	7765	LIFAGKQLEDGRTLSDYNIQK	-	_LIFAGKQLEDGRTLSDYNIQK_		21	0	-1	0	forward	211.06	Linear	9.5017e-115	Cross	HISTAGGED_UB_D32C(HISTAGGED_UB_D32C;UB_D32C)																													211.06	NaN	NaN	3	803.764	2408.27	0.0106578	alpha-y1;alpha-y2;alpha-y3;alpha-y4;alpha-y5;alpha-y6;alpha-y7;alpha-y8;alpha-y9;alpha-y11;alpha-y12;alpha-y13;alpha-y14;alpha-y15;alpha-y16;alpha-y17;alpha-y18;alpha-y19;alpha-y20;alpha-y13-H2O;alpha-y14-H2O;alpha-y15-H2O;alpha-y16-H2O;alpha-y1-NH3;alpha-y2-NH3;alpha-y4-NH3;alpha-y8-NH3;alpha-y11-NH3;alpha-y12-NH3;alpha-y13-NH3;alpha-y16-NH3;alpha-y17-NH3;alpha-y18-NH3;alpha-y19-NH3;alpha-y20-NH3;alpha-a2;alpha-b2;alpha-b3;alpha-b4;alpha-b5;alpha-b6;alpha-b7;alpha-b8;alpha-b9;alpha-b10;alpha-b14;alpha-b15;alpha-b16;alpha-b17;alpha-b18;alpha-b19;alpha-b20;alpha-b14-H2O;alpha-b16-H2O;alpha-b17-H2O;alpha-b19-H2O;alpha-b10-NH3;alpha-b17-NH3;alpha-b20-NH3	147.1128041706;275.171381682;388.2554456624;502.2983731096;665.3617016479;780.3886446798999;867.4206730898;980.5047370701999;1081.5524155443;1294.6749902959998;1409.7019333279998;1538.7445264241999;1651.8285904046;1779.887167916;1907.9821309336999;1965.0035946572998;2036.0407084450999;2183.1091223613;2296.1931863417;1520.7339617378998;1633.8180257182999;1761.8766032296999;1889.9715662473998;130.0862550691;258.1448325805;485.2718240081;963.4781879686999;1277.6484411944998;1392.6753842264998;1521.7179773226999;1890.9555818321999;1947.9770455557998;2019.0141593435999;2166.0825732597996;2279.1666372401996;199.1804898053;227.17540442740003;374.2438183436;445.2809321314;502.302395855;630.3973588727;758.4559363841;871.5400003645001;1000.5825934607001;1115.6095364927;1542.8638536989;1629.8958821088;1744.9228251408;1907.9861536791;2022.0290811263;2135.1131451067004;2263.1717226181004;1524.8532890125998;1726.9122604544998;1889.9755889927999;2117.1025804204005;1098.5829873912;1890.9596045776;2246.1451735166	Multiplet	-1	0
SC_250314_RNF2_UV	10171	7784	SYYHHHHHHDYDIPTTENLYFQGAMGMQIFVK	-	_SYYHHHHHHDYDIPTTENLYFQGAM(Oxidation (M))GM(Oxidation (M))QIFVK_		32	0	-1	0	forward	142.04	Linear	6.494e-35	Cross	HISTAGGED_UB_D32C																													142.04	NaN	NaN	6	658.967	3947.76	0.109642	alpha-y1;alpha-y2;alpha-y3;alpha-y4;alpha-y5;alpha-y6;alpha-y7;alpha-y8;alpha-y9;alpha-y10;alpha-y11;alpha-y12;alpha-y13;alpha-y14;alpha-y1-NH3;alpha-y2-NH3;alpha-y5-NH3;alpha-y11-NH3;alpha-y12-NH3;alpha-y13-NH3;alpha-a2;alpha-b2;alpha-b5;alpha-b6;alpha-b8;alpha-b9;alpha-b10;alpha-b11;alpha-b12;alpha-b13;alpha-b14;alpha-b15;alpha-b16;alpha-b17;alpha-b18;alpha-b19;alpha-b20;alpha-b23;alpha-b2-H2O;alpha-b11-H2O;alpha-b12-H2O;alpha-b13-H2O;alpha-b15-H2O;alpha-b16-H2O;alpha-b17-H2O;alpha-b18-H2O;alpha-b19-H2O;alpha-b20-NH3;alpha-b23-NH3;alpha-b8(2+)	147.1128041706;246.1812180868;393.24963200300004;506.33369598340005;634.3922734948;781.4276727231;838.4491364467001;985.4845356750002;1056.5216494628003;1113.5431131864002;1241.6016906978002;1388.6701046140001;1551.7334331523002;1664.8174971327003;130.0862550691;229.1546689853;617.3657243933;1224.5751415963002;1371.6435555125001;1534.7068840508002;223.10771879269998;251.1026334148;688.2837856779;825.3426975403;1099.4605212651;1236.5194331275;1351.5463761595;1514.6097046978;1629.6366477298;1742.7207117102;1839.7734755622;1940.8211540363;2041.8688325104;2170.9114256066;2284.9543530538;2398.0384170342;2561.1017455725;2893.2502007237;233.0920687285;1496.5991400115;1611.6260830434999;1724.7101470239;1922.8105893499999;2023.8582678240998;2152.9008609203;2266.9437883675;2380.0278523479;2544.075196471;2876.2236516221997;550.2338988658499	Multiplet	-1	0
SC_250314_RNF2_UV	10179	7792	SYYHHHHHHDYDIPTTENLYFQGAMGMQIFVK	-	_SYYHHHHHHDYDIPTTENLYFQGAM(Oxidation (M))GM(Oxidation (M))QIFVK_		32	0	-1	0	forward	260.45	Linear	6.2097e-187	Cross	HISTAGGED_UB_D32C																													260.45	NaN	NaN	3	1316.93	3947.76	1.00623	alpha-y1;alpha-y2;alpha-y3;alpha-y4;alpha-y5;alpha-y6;alpha-y7;alpha-y8;alpha-y9;alpha-y10;alpha-y11;alpha-y12;alpha-y13;alpha-y14;alpha-y15;alpha-y16;alpha-y19;alpha-y24;alpha-y25;alpha-y26;alpha-y28;alpha-y25-H2O;alpha-y1-NH3;alpha-y2-NH3;alpha-y5-NH3;alpha-y11-NH3;alpha-y11(2+);alpha-y20(2+);alpha-y22(2+);alpha-y28(2+);alpha-a2;alpha-b2;alpha-b4;alpha-b5;alpha-b6;alpha-b8;alpha-b9;alpha-b10;alpha-b11;alpha-b12;alpha-b13;alpha-b14;alpha-b15;alpha-b16;alpha-b17;alpha-b18;alpha-b19;alpha-b20;alpha-b21;alpha-b22;alpha-b23;alpha-b24;alpha-b25;alpha-b26;alpha-b27;alpha-b28;alpha-b29;alpha-b30;alpha-b8-H2O;alpha-b10-H2O;alpha-b11-H2O;alpha-b12-H2O;alpha-b13-H2O;alpha-b14-H2O;alpha-b15-H2O;alpha-b16-H2O;alpha-b17-H2O;alpha-b18-H2O;alpha-b19-H2O;alpha-b27-H2O;alpha-b28-H2O;alpha-b29-H2O;alpha-b20-NH3;alpha-b21-NH3;alpha-b22-NH3;alpha-b23-NH3;alpha-b24-NH3;alpha-b25-NH3;alpha-b26-NH3	147.1128041706;246.1812180868;393.24963200300004;506.33369598340005;634.3922734948;781.4276727231;838.4491364467001;985.4845356750002;1056.5216494628003;1113.5431131864002;1241.6016906978002;1388.6701046140001;1551.7334331523002;1664.8174971327003;1778.8604245799004;1907.9030176761005;2207.0511384763;2850.3113289214;2987.3702407838005;3124.4291526462007;3398.546976371001;2969.3596760975006;130.0862550691;229.1546689853;617.3657243933;1224.5751415963002;621.3044835822001;1160.57123946165;1299.6163752468;1699.7771264188007;223.10771879269998;251.1026334148;551.2248738155;688.2837856779;825.3426975403;1099.4605212651;1236.5194331275;1351.5463761595;1514.6097046978;1629.6366477298;1742.7207117102;1839.7734755622;1940.8211540363;2041.8688325104;2170.9114256066;2284.9543530538;2398.0384170342;2561.1017455725;2708.1701594887;2836.2287370001;2893.2502007237;2964.2873145115;3111.3227137398003;3168.3441774634002;3315.3795766917005;3443.4381542031006;3556.5222181835006;3703.5906320997005;1081.4499565787999;1333.5358114731998;1496.5991400115;1611.6260830434999;1724.7101470239;1821.7629108759;1922.8105893499999;2023.8582678240998;2152.9008609203;2266.9437883675;2380.0278523479;3297.3690120054007;3425.4275895168007;3538.5116534972008;2544.075196471;2691.1436103871997;2819.2021878985997;2876.2236516221997;2947.2607654099997;3094.2961646383;3151.3176283619	Multiplet	-1	0
SC_250314_RNF2_UV	10190	7801	TLSDYNIQKESTLHLVLRLRGG	-	_TLSDYNIQKESTLHLVLRLRGG_		22	0	-1	0	forward	83.968	Linear	1.5571e-07	Cross	HISTAGGED_UB_D32C(HISTAGGED_UB_D32C;UB_D32C)																													83.968	NaN	NaN	4	629.101	2512.38	-0.458923	alpha-y2;alpha-y14;alpha-y15;alpha-y16;alpha-y17;alpha-y18;alpha-y19;alpha-y20;alpha-y21;alpha-y14-H2O;alpha-y15-H2O;alpha-y16-H2O;alpha-y20-H2O;alpha-y21-H2O;alpha-y7-NH3;alpha-y15-NH3;alpha-y17-NH3;alpha-y18-NH3;alpha-y19-NH3;alpha-y20-NH3;alpha-y18(2+);alpha-a2;alpha-b2;alpha-b3;alpha-b4;alpha-b5;alpha-b6;alpha-b7;alpha-b16;alpha-b2-H2O;alpha-b4-H2O;alpha-b5-H2O;alpha-b6-H2O;alpha-b7-H2O;alpha-b6-NH3	133.06076860009998;1578.9438353544;1707.0024128658001;1820.0864768462002;1934.1294042934003;2097.1927328317;2212.2196758637;2299.2517042736;2412.335768254;1560.9332706681;1688.9918481795;1802.0759121599;2281.2411395873;2394.3252035677;753.4729834318;1689.9758637643001;1917.1028551919003;2080.1661837302;2195.1931267622;2282.2251551720997;1049.1000046491502;187.144104299;215.13901892110002;302.171047331;417.197990363;580.2613189013;694.3042463485;807.3883103289;1842.9596045776;197.12845423480002;399.18742567669995;562.250754215;676.2936816622;789.3777456426001;677.277697247	Multiplet	-1	0
SC_250314_RNF2_UV	10191	7802	TLSDYNIQKESTLHLVLRLRGG	-	_TLSDYNIQKESTLHLVLRLRGG_		22	0	-1	0	forward	47.568	Linear	0.00071451	Cross	HISTAGGED_UB_D32C(HISTAGGED_UB_D32C;UB_D32C)																													47.568	NaN	NaN	5	503.483	2512.38	0.342172	alpha-y2;alpha-y14;alpha-y15;alpha-y16;alpha-y17;alpha-y18;alpha-y19;alpha-y14-H2O;alpha-y15-H2O;alpha-y16-H2O;alpha-y7-NH3;alpha-y13-NH3;alpha-y15-NH3;alpha-y17-NH3;alpha-y18-NH3;alpha-y19-NH3;alpha-y20-NH3;alpha-a2;alpha-b2;alpha-b3;alpha-b4;alpha-b5;alpha-b6;alpha-b7;alpha-b2-H2O;alpha-b4-H2O;alpha-b5-H2O;alpha-b6-H2O;alpha-b7-H2O;alpha-b6-NH3	133.06076860009998;1578.9438353544;1707.0024128658001;1820.0864768462002;1934.1294042934003;2097.1927328317;2212.2196758637;1560.9332706681;1688.9918481795;1802.0759121599;753.4729834318;1433.8223232352002;1689.9758637643001;1917.1028551919003;2080.1661837302;2195.1931267622;2282.2251551720997;187.144104299;215.13901892110002;302.171047331;417.197990363;580.2613189013;694.3042463485;807.3883103289;197.12845423480002;399.18742567669995;562.250754215;676.2936816622;789.3777456426001;677.277697247	Multiplet	-1	0
SC_250314_RNF2_UV	10200	7811	DEDVQSFLEDMDAMK	-	_DEDVQSFLEDMDAMK_		15	0	-1	0	decoy	0	Linear	0.059826	Cross	REV__CHIP																													0	NaN	NaN	6	680.64	4077.8	0.311722	alpha-y1;alpha-y9;alpha-y4-H2O;alpha-y1-NH3;alpha-b2-H2O	147.1128041706;1099.4798442275999;446.2067809102999;130.0862550691;227.0662479085	Multiplet	-1	0
SC_250314_RNF2_UV	10202	7812	TLSDYNIQKESTLHLVLRLRGG	-	_TLSDYNIQKESTLHLVLRLRGG_		22	0	-1	0	forward	85.619	Linear	1.4677e-07	Cross	HISTAGGED_UB_D32C(HISTAGGED_UB_D32C;UB_D32C)																													85.619	NaN	NaN	3	838.466	2512.38	0.536407	alpha-y2;alpha-y14;alpha-y15;alpha-y16;alpha-y17;alpha-y18;alpha-y19;alpha-y20;alpha-y21;alpha-y15-H2O;alpha-y16-H2O;alpha-y17-H2O;alpha-y19-H2O;alpha-y20-H2O;alpha-y21-H2O;alpha-y7-NH3;alpha-y14-NH3;alpha-y15-NH3;alpha-y17-NH3;alpha-y18-NH3;alpha-y19-NH3;alpha-y21-NH3;alpha-a2;alpha-b2;alpha-b3;alpha-b4;alpha-b5;alpha-b6;alpha-b7;alpha-b8;alpha-b2-H2O;alpha-b3-H2O;alpha-b4-H2O;alpha-b5-H2O;alpha-b6-H2O;alpha-b7-H2O;alpha-b8-H2O;alpha-b6-NH3;alpha-b7-NH3;alpha-b8-NH3	133.06076860009998;1578.9438353544;1707.0024128658001;1820.0864768462002;1934.1294042934003;2097.1927328317;2212.2196758637;2299.2517042736;2412.335768254;1688.9918481795;1802.0759121599;1916.1188396071002;2194.2091111774002;2281.2411395873;2394.3252035677;753.4729834318;1561.9172862529;1689.9758637643001;1917.1028551919003;2080.1661837302;2195.1931267622;2395.3092191524997;187.144104299;215.13901892110002;302.171047331;417.197990363;580.2613189013;694.3042463485;807.3883103289;935.4468878403001;197.12845423480002;284.1604826447;399.18742567669995;562.250754215;676.2936816622;789.3777456426001;917.4363231540001;677.277697247;790.3617612274;918.4203387388001	Multiplet	-1	0
SC_250314_RNF2_UV	10206	7816	SYYHHHHHHDYDIPTTENLYFQGAMGMQIFVK	-	_(Acetyl (Protein N-term))SYYHHHHHHDYDIPTTENLYFQGAM(Oxidation (M))GM(Oxidation (M))QIFVK_		32	0	-1	0	forward	142.04	Linear	1.8132e-35	Cross	HISTAGGED_UB_D32C																													142.04	NaN	NaN	5	798.961	3989.77	0.555852	alpha-y1;alpha-y2;alpha-y3;alpha-y4;alpha-y5;alpha-y6;alpha-y7;alpha-y8;alpha-y9;alpha-y10;alpha-y11;alpha-y12;alpha-y13;alpha-y1-NH3;alpha-y5-NH3;alpha-y11-NH3;alpha-y13-NH3;alpha-y9(2+);alpha-y20(2+);alpha-b4;alpha-b5;alpha-b6;alpha-b7;alpha-b8;alpha-b9;alpha-b10;alpha-b11;alpha-b12;alpha-b13;alpha-b14;alpha-b15;alpha-b16;alpha-b17;alpha-b18;alpha-b19;alpha-b20;alpha-b4-H2O;alpha-b5-H2O;alpha-b6-H2O;alpha-b8-H2O;alpha-b10-H2O;alpha-b12-H2O;alpha-b13-H2O;alpha-b14-H2O;alpha-b15-H2O;alpha-b16-H2O;alpha-b17-H2O;alpha-b18-H2O;alpha-b19-H2O;alpha-b20-H2O;alpha-b20-NH3;alpha-b31(2+)	147.1128041706;246.1812180868;393.24963200300004;506.33369598340005;634.3922734948;781.4276727231;838.4491364467001;985.4845356750002;1056.5216494628003;1113.5431131864002;1241.6016906978002;1388.6701046140001;1551.7334331523002;130.0862550691;617.3657243933;1224.5751415963002;1534.7068840508002;528.7644629647001;1160.57123946165;593.2354385018;730.2943503642;867.3532622266;1004.412174089;1141.4710859514;1278.5299978138;1393.5569408458;1556.6202693841;1671.6472124161;1784.7312763965;1881.7840402485;1982.8317187226;2083.8793971967;2212.9219902929003;2326.9649177401;2440.0489817205003;2603.1123102588003;575.2248738155;712.2837856779;849.3426975403;1123.4605212651;1375.5463761595;1653.6366477298;1766.7207117102;1863.7734755622;1964.8211540363;2065.8688325104004;2194.9114256066005;2308.9543530538003;2422.0384170342004;2585.1017455725005;2586.0857611573;1922.8384435844005	Multiplet	-1	0
SC_250314_RNF2_UV	10214	7823	QSEFDCMCVVCLTQESQHNNPNRFYSPLQEIDK	-	_QSEFDC(Carbamidomethyl (C))M(Oxidation (M))CVVCLTQESQHNNPNRFYSPLQEIDK_		33	0	-1	0	decoy	0.59375	Linear	0.059826	Cross	REV__RNF38																													0.59375	NaN	NaN	5	795.954	3974.73	-0.651416	alpha-y1;alpha-y1-NH3;alpha-b2;alpha-b3;alpha-b2-H2O;alpha-b2-NH3;alpha-b14-NH3;alpha-b10(2+)	147.1128041706;130.0862550691;216.0978823879;345.14047548409997;198.0873177016;199.0713332864;1643.6208475143999;608.2275843193999	Multiplet	-1	0
SC_250314_RNF2_UV	10244	7850	DEDVQSFLEDMDAMK	-	_DEDVQSFLEDMDAMK_		15	0	-1	0	decoy	0	Linear	0.059826	Cross	REV__CHIP																													0	NaN	NaN	6	677.974	4061.8	-0.225651	alpha-y1;alpha-y9;alpha-y1-NH3;alpha-a2;alpha-b2-H2O	147.1128041706;1099.4798442275999;130.0862550691;217.0818979727;227.0662479085	Multiplet	-1	0
SC_250314_RNF2_UV	10245	7851	TLSDYNIQKESTLHLVLRLRGG	-	_TLSDYNIQKESTLHLVLRLRGG_		22	0	-1	0	forward	85.619	Linear	1.4677e-07	Cross	HISTAGGED_UB_D32C(HISTAGGED_UB_D32C;UB_D32C)																													85.619	NaN	NaN	3	838.466	2512.38	0.536407	alpha-y14;alpha-y15;alpha-y16;alpha-y17;alpha-y18;alpha-y19;alpha-y20;alpha-y21;alpha-y14-H2O;alpha-y15-H2O;alpha-y16-H2O;alpha-y18-H2O;alpha-y19-H2O;alpha-y20-H2O;alpha-y21-H2O;alpha-y7-NH3;alpha-y14-NH3;alpha-y17-NH3;alpha-y18-NH3;alpha-a2;alpha-b2;alpha-b3;alpha-b4;alpha-b5;alpha-b6;alpha-b7;alpha-b8;alpha-b2-H2O;alpha-b3-H2O;alpha-b4-H2O;alpha-b5-H2O;alpha-b6-H2O;alpha-b7-H2O;alpha-b8-H2O;alpha-b6-NH3;alpha-b7-NH3;alpha-b8-NH3;alpha-b19-NH3	1578.9438353544;1707.0024128658001;1820.0864768462002;1934.1294042934003;2097.1927328317;2212.2196758637;2299.2517042736;2412.335768254;1560.9332706681;1688.9918481795;1802.0759121599;2079.1821681454003;2194.2091111774002;2281.2411395873;2394.3252035677;753.4729834318;1561.9172862529;1917.1028551919003;2080.1661837302;187.144104299;215.13901892110002;302.171047331;417.197990363;580.2613189013;694.3042463485;807.3883103289;935.4468878403001;197.12845423480002;284.1604826447;399.18742567669995;562.250754215;676.2936816622;789.3777456426001;917.4363231540001;677.277697247;790.3617612274;918.4203387388001;2208.2022944650003	Multiplet	-1	0
SC_250314_RNF2_UV	10255	7860	MSYYHHHHHHDYDIPTTENLYFQGAMGMQIFVK	-	_(Acetyl (Protein N-term))MSYYHHHHHHDYDIPTTENLYFQGAMGMQIFVK_		33	0	-1	0	forward	9.381	Linear	0.05905	Cross	HISTAGGED_UB_D32C																													9.381	NaN	NaN	5	818.771	4088.82	-2.81295	alpha-y1;alpha-y2;alpha-y3;alpha-y4;alpha-y5;alpha-y1-NH3;alpha-y2-NH3;alpha-y5-NH3	147.1128041706;246.1812180868;393.24963200300004;506.33369598340005;634.3922734948;130.0862550691;229.1546689853;617.3657243933	Multiplet	-1	0
SC_250314_RNF2_UV	10259	7863	SYYHHHHHHDYDIPTTENLYFQGAMGMQIFVK	-	_(Acetyl (Protein N-term))SYYHHHHHHDYDIPTTENLYFQGAM(Oxidation (M))GM(Oxidation (M))QIFVK_		32	0	-1	0	forward	86.987	Linear	7.974e-08	Cross	HISTAGGED_UB_D32C																													86.987	NaN	NaN	6	665.969	3989.77	2.46148	alpha-y1;alpha-y2;alpha-y3;alpha-y4;alpha-y5;alpha-y6;alpha-y7;alpha-y8;alpha-y9;alpha-y10;alpha-y11;alpha-y12;alpha-y13;alpha-y1-NH3;alpha-y2-NH3;alpha-y5-NH3;alpha-y8-NH3;alpha-y11-NH3;alpha-y20(2+);alpha-b4;alpha-b5;alpha-b6;alpha-b7;alpha-b8;alpha-b9;alpha-b10;alpha-b11;alpha-b12;alpha-b13;alpha-b14;alpha-b15;alpha-b17;alpha-b18;alpha-b19;alpha-b2-H2O;alpha-b4-H2O;alpha-b6-H2O;alpha-b8-H2O;alpha-b9-H2O;alpha-b10-H2O;alpha-b12-H2O;alpha-b13-H2O;alpha-b14-H2O;alpha-b15-H2O;alpha-b16-H2O;alpha-b17-H2O;alpha-b18-H2O;alpha-b19-H2O;alpha-b29(2+);alpha-b31(2+)	147.1128041706;246.1812180868;393.24963200300004;506.33369598340005;634.3922734948;781.4276727231;838.4491364467001;985.4845356750002;1056.5216494628003;1113.5431131864002;1241.6016906978002;1388.6701046140001;1551.7334331523002;130.0862550691;229.1546689853;617.3657243933;968.4579865735002;1224.5751415963002;1160.57123946165;593.2354385018;730.2943503642;867.3532622266;1004.412174089;1141.4710859514;1278.5299978138;1393.5569408458;1556.6202693841;1671.6472124161;1784.7312763965;1881.7840402485;1982.8317187226;2212.9219902929003;2326.9649177401;2440.0489817205003;275.1026334147999;575.2248738155;849.3426975403;1123.4605212651;1260.5194331275;1375.5463761595;1653.6366477298;1766.7207117102;1863.7734755622;1964.8211540363;2065.8688325104004;2194.9114256066005;2308.9543530538003;2422.0384170342004;1799.7700296682006;1922.8384435844005	Multiplet	-1	0
SC_250314_RNF2_UV	10267	7870	SYYHHHHHHDYDIPTTENLYFQGAMGMQIFVK	-	_SYYHHHHHHDYDIPTTENLYFQGAM(Oxidation (M))GM(Oxidation (M))QIFVK_		32	0	-1	0	forward	260.45	Linear	1.1384e-153	Cross	HISTAGGED_UB_D32C																													260.45	NaN	NaN	4	987.947	3947.76	0.19283	alpha-y1;alpha-y2;alpha-y3;alpha-y4;alpha-y5;alpha-y6;alpha-y7;alpha-y8;alpha-y9;alpha-y10;alpha-y11;alpha-y12;alpha-y13;alpha-y14;alpha-y1-NH3;alpha-y2-NH3;alpha-y5-NH3;alpha-y11-NH3;alpha-y12-NH3;alpha-y13-NH3;alpha-y20(2+);alpha-y22(2+);alpha-a2;alpha-b4;alpha-b5;alpha-b6;alpha-b8;alpha-b9;alpha-b10;alpha-b11;alpha-b12;alpha-b13;alpha-b14;alpha-b15;alpha-b16;alpha-b17;alpha-b18;alpha-b19;alpha-b20;alpha-b21;alpha-b22;alpha-b23;alpha-b24;alpha-b25;alpha-b26;alpha-b27;alpha-b28;alpha-b8-H2O;alpha-b10-H2O;alpha-b11-H2O;alpha-b12-H2O;alpha-b13-H2O;alpha-b14-H2O;alpha-b15-H2O;alpha-b16-H2O;alpha-b17-H2O;alpha-b18-H2O;alpha-b19-H2O;alpha-b23-H2O;alpha-b25-H2O;alpha-b20-NH3;alpha-b21-NH3;alpha-b22-NH3;alpha-b23-NH3;alpha-b24-NH3;alpha-b26-NH3	147.1128041706;246.1812180868;393.24963200300004;506.33369598340005;634.3922734948;781.4276727231;838.4491364467001;985.4845356750002;1056.5216494628003;1113.5431131864002;1241.6016906978002;1388.6701046140001;1551.7334331523002;1664.8174971327003;130.0862550691;229.1546689853;617.3657243933;1224.5751415963002;1371.6435555125001;1534.7068840508002;1160.57123946165;1299.6163752468;223.10771879269998;551.2248738155;688.2837856779;825.3426975403;1099.4605212651;1236.5194331275;1351.5463761595;1514.6097046978;1629.6366477298;1742.7207117102;1839.7734755622;1940.8211540363;2041.8688325104;2170.9114256066;2284.9543530538;2398.0384170342;2561.1017455725;2708.1701594887;2836.2287370001;2893.2502007237;2964.2873145115;3111.3227137398003;3168.3441774634002;3315.3795766917005;3443.4381542031006;1081.4499565787999;1333.5358114731998;1496.5991400115;1611.6260830434999;1724.7101470239;1821.7629108759;1922.8105893499999;2023.8582678240998;2152.9008609203;2266.9437883675;2380.0278523479;2875.2396360374;3093.3121490535004;2544.075196471;2691.1436103871997;2819.2021878985997;2876.2236516221997;2947.2607654099997;3151.3176283619	Multiplet	-1	0
SC_250314_RNF2_UV	10279	7881	EMLEFSK	-	_EMLEFSK_		7	0	-1	0	decoy	0	Linear	0.059826	Cross	REV__CHIP																													0	NaN	NaN	6	664.131	3978.74	0.179829	alpha-y1;alpha-y2;alpha-y2-H2O;alpha-y1-NH3;alpha-y2-NH3;alpha-a2	147.1128041706;234.14483258049998;216.13426789419998;130.0862550691;217.11828347899998;233.09543954690002	Multiplet	-1	0
SC_250314_RNF2_UV	10290	7891	ESTLHLVLRLR	-	_ESTLHLVLRLR_		11	0	-1	0	forward	69.954	Linear	0.0039499	Cross	HISTAGGED_UB_D32C(HISTAGGED_UB_D32C;UB_D32C)																													69.954	NaN	NaN	3	446.274	1335.8	0.319523	alpha-y1;alpha-y2;alpha-y3;alpha-y4;alpha-y5;alpha-y6;alpha-y7;alpha-y8;alpha-y9;alpha-y10;alpha-y9-H2O;alpha-y10-H2O;alpha-y1-NH3;alpha-y3-NH3;alpha-y4-NH3;alpha-y5-NH3;alpha-y6-NH3;alpha-y7-NH3;alpha-y8-NH3;alpha-y9-NH3;alpha-y10-NH3;alpha-y6(2+);alpha-a2;alpha-b2;alpha-b10;alpha-b2-H2O;alpha-b3-H2O;alpha-b5-H2O;alpha-b6-H2O;alpha-b7-H2O;alpha-b9-H2O	175.118952181;288.20301616140006;444.3041271895001;557.3881911699001;656.4566050861001;769.5406690665001;906.5995809289001;1019.6836449093001;1120.7313233834002;1207.7633517933002;1102.7207586971;1189.7527871070001;158.0924030795;427.2775780880001;540.3616420684001;639.4300559846001;752.5141199650001;889.5730318274001;1002.6570958078001;1103.7047742819002;1190.7368026918002;385.27397276655006;189.0869833506;217.0818979727;1162.6942691750999;199.0713332864;300.1190117604999;550.2619876033;663.3460515837;762.4144654999001;1031.5996405083997	Multiplet	-1	0
SC_250314_RNF2_UV	10292	7892	SYYHHHHHHDYDIPTTENLYFQGAMGMQIFVK	-	_SYYHHHHHHDYDIPTTENLYFQGAM(Oxidation (M))GM(Oxidation (M))QIFVK_		32	0	-1	0	forward	182.39	Linear	7.8021e-77	Cross	HISTAGGED_UB_D32C																													182.39	NaN	NaN	5	790.559	3947.76	0.343767	alpha-y1;alpha-y2;alpha-y3;alpha-y4;alpha-y5;alpha-y6;alpha-y7;alpha-y8;alpha-y9;alpha-y10;alpha-y11;alpha-y12;alpha-y13;alpha-y14;alpha-y19;alpha-y1-NH3;alpha-y2-NH3;alpha-y5-NH3;alpha-y10-NH3;alpha-y11-NH3;alpha-y12-NH3;alpha-y13-NH3;alpha-y14-NH3;alpha-y20(2+);alpha-y22(2+);alpha-a2;alpha-b4;alpha-b5;alpha-b6;alpha-b8;alpha-b9;alpha-b10;alpha-b11;alpha-b12;alpha-b13;alpha-b14;alpha-b15;alpha-b16;alpha-b17;alpha-b18;alpha-b19;alpha-b20;alpha-b21;alpha-b22;alpha-b23;alpha-b2-H2O;alpha-b10-H2O;alpha-b12-H2O;alpha-b13-H2O;alpha-b14-H2O;alpha-b15-H2O;alpha-b16-H2O;alpha-b17-H2O;alpha-b18-H2O;alpha-b19-H2O;alpha-b20-H2O;alpha-b21-H2O;alpha-b23-H2O;alpha-b21-NH3;alpha-b22-NH3;alpha-b23-NH3;alpha-b24-NH3	147.1128041706;246.1812180868;393.24963200300004;506.33369598340005;634.3922734948;781.4276727231;838.4491364467001;985.4845356750002;1056.5216494628003;1113.5431131864002;1241.6016906978002;1388.6701046140001;1551.7334331523002;1664.8174971327003;2207.0511384763;130.0862550691;229.1546689853;617.3657243933;1096.5165640849002;1224.5751415963002;1371.6435555125001;1534.7068840508002;1647.7909480312003;1160.57123946165;1299.6163752468;223.10771879269998;551.2248738155;688.2837856779;825.3426975403;1099.4605212651;1236.5194331275;1351.5463761595;1514.6097046978;1629.6366477298;1742.7207117102;1839.7734755622;1940.8211540363;2041.8688325104;2170.9114256066;2284.9543530538;2398.0384170342;2561.1017455725;2708.1701594887;2836.2287370001;2893.2502007237;233.0920687285;1333.5358114731998;1611.6260830434999;1724.7101470239;1821.7629108759;1922.8105893499999;2023.8582678240998;2152.9008609203;2266.9437883675;2380.0278523479;2543.0911808862;2690.1595948024;2875.2396360374;2691.1436103871997;2819.2021878985997;2876.2236516221997;2947.2607654099997	Multiplet	-1	0
SC_250314_RNF2_UV	10310	7908	QLEDGRTLSDYNIQKESTLHLVLRLRGG	-	_QLEDGRTLSDYNIQKESTLHLVLRLRGG_		28	0	-1	0	forward	72.015	Linear	1.4373e-05	Cross	HISTAGGED_UB_D32C(HISTAGGED_UB_D32C;UB_D32C)																													72.015	NaN	NaN	5	643.149	3210.71	0.0356037	alpha-y2;alpha-y14;alpha-y15;alpha-y16;alpha-y17;alpha-y18;alpha-y19;alpha-y20;alpha-y21;alpha-y22;alpha-y23;alpha-y24;alpha-y25;alpha-y26;alpha-y27;alpha-y14-H2O;alpha-y15-H2O;alpha-y16-H2O;alpha-y26-H2O;alpha-y7-NH3;alpha-y15-NH3;alpha-y18-NH3;alpha-y19-NH3;alpha-y20-NH3;alpha-y24-NH3;alpha-y25-NH3;alpha-y27-NH3;alpha-y20(2+);alpha-a2;alpha-b2;alpha-b12;alpha-b3-H2O;alpha-b4-H2O;alpha-b9-H2O;alpha-b10-H2O;alpha-b11-H2O;alpha-b12-H2O;alpha-b13-H2O;alpha-b14-H2O;alpha-b2-NH3;alpha-b3-NH3;alpha-b4-NH3;alpha-b7-NH3;alpha-b8-NH3;alpha-b9-NH3;alpha-b10-NH3;alpha-b12-NH3;alpha-b13-NH3;alpha-b25-NH3	133.06076860009998;1578.9438353544;1707.0024128658001;1820.0864768462002;1934.1294042934003;2097.1927328317;2212.2196758637;2299.2517042736;2412.335768254;2513.3834467281;2669.4845577562;2726.5060214798;2841.5329645118;2970.575557608;3083.6596215884;1560.9332706681;1688.9918481795;1802.0759121599;2952.5649929217;753.4729834318;1689.9758637643001;2080.1661837302;2195.1931267622;2282.2251551720997;2709.4794723782998;2824.5064154102997;3066.6330724869;1150.1294903701;214.1550033363;242.1499179584;1392.6389987202;353.1819463682999;468.2088894002999;982.4952350164001;1097.5221780483998;1260.5855065867;1374.6284340339;1487.7124980143;1615.7710755257;225.12336885690002;354.16596195309995;469.1929049850999;783.3631582109;896.4472221913;983.4792506012001;1098.5061936332;1375.6124496187;1488.6965135991002;2906.537046836701	Multiplet	-1	0
SC_250314_RNF2_UV	10316	7913	SYYHHHHHHDYDIPTTENLYFQGAMGMQIFVK	-	_SYYHHHHHHDYDIPTTENLYFQGAM(Oxidation (M))GM(Oxidation (M))QIFVK_		32	0	-1	0	forward	168.64	Linear	1.3139e-60	Cross	HISTAGGED_UB_D32C																													168.64	NaN	NaN	6	658.967	3947.76	0.109642	alpha-y1;alpha-y2;alpha-y3;alpha-y4;alpha-y5;alpha-y6;alpha-y7;alpha-y8;alpha-y9;alpha-y10;alpha-y11;alpha-y12;alpha-y13;alpha-y16;alpha-y20;alpha-y1-NH3;alpha-y2-NH3;alpha-y5-NH3;alpha-y8-NH3;alpha-y11-NH3;alpha-y12-NH3;alpha-y13-NH3;alpha-y20(2+);alpha-a2;alpha-b4;alpha-b5;alpha-b6;alpha-b8;alpha-b9;alpha-b10;alpha-b11;alpha-b12;alpha-b13;alpha-b14;alpha-b15;alpha-b16;alpha-b17;alpha-b18;alpha-b19;alpha-b20;alpha-b10-H2O;alpha-b12-H2O;alpha-b13-H2O;alpha-b14-H2O;alpha-b15-H2O;alpha-b16-H2O;alpha-b17-H2O;alpha-b18-H2O;alpha-b19-H2O;alpha-b20-H2O;alpha-b23-NH3	147.1128041706;246.1812180868;393.24963200300004;506.33369598340005;634.3922734948;781.4276727231;838.4491364467001;985.4845356750002;1056.5216494628003;1113.5431131864002;1241.6016906978002;1388.6701046140001;1551.7334331523002;1907.9030176761005;2320.1352024567;130.0862550691;229.1546689853;617.3657243933;968.4579865735002;1224.5751415963002;1371.6435555125001;1534.7068840508002;1160.57123946165;223.10771879269998;551.2248738155;688.2837856779;825.3426975403;1099.4605212651;1236.5194331275;1351.5463761595;1514.6097046978;1629.6366477298;1742.7207117102;1839.7734755622;1940.8211540363;2041.8688325104;2170.9114256066;2284.9543530538;2398.0384170342;2561.1017455725;1333.5358114731998;1611.6260830434999;1724.7101470239;1821.7629108759;1922.8105893499999;2023.8582678240998;2152.9008609203;2266.9437883675;2380.0278523479;2543.0911808862;2876.2236516221997	Multiplet	-1	0
SC_250314_RNF2_UV	10353	7946	SYYHHHHHHDYDIPTTENLYFQGAMGMQIFVK	-	_(Acetyl (Protein N-term))SYYHHHHHHDYDIPTTENLYFQGAM(Oxidation (M))GM(Oxidation (M))QIFVK_		32	0	-1	0	forward	182.39	Linear	4.2976e-77	Cross	HISTAGGED_UB_D32C																													182.39	NaN	NaN	5	798.961	3989.77	0.555852	alpha-y1;alpha-y2;alpha-y3;alpha-y4;alpha-y5;alpha-y6;alpha-y7;alpha-y8;alpha-y9;alpha-y10;alpha-y11;alpha-y12;alpha-y13;alpha-y14;alpha-y15;alpha-y1-NH3;alpha-y2-NH3;alpha-y5-NH3;alpha-y8-NH3;alpha-y11-NH3;alpha-y12-NH3;alpha-y13-NH3;alpha-y20(2+);alpha-y22(2+);alpha-b3;alpha-b4;alpha-b5;alpha-b6;alpha-b7;alpha-b8;alpha-b9;alpha-b10;alpha-b11;alpha-b12;alpha-b13;alpha-b14;alpha-b15;alpha-b16;alpha-b17;alpha-b18;alpha-b19;alpha-b20;alpha-b21;alpha-b23;alpha-b2-H2O;alpha-b4-H2O;alpha-b5-H2O;alpha-b6-H2O;alpha-b7-H2O;alpha-b8-H2O;alpha-b9-H2O;alpha-b10-H2O;alpha-b12-H2O;alpha-b13-H2O;alpha-b14-H2O;alpha-b15-H2O;alpha-b16-H2O;alpha-b17-H2O;alpha-b18-H2O;alpha-b19-H2O;alpha-b20-H2O;alpha-b21-H2O;alpha-b23-H2O;alpha-b20-NH3	147.1128041706;246.1812180868;393.24963200300004;506.33369598340005;634.3922734948;781.4276727231;838.4491364467001;985.4845356750002;1056.5216494628003;1113.5431131864002;1241.6016906978002;1388.6701046140001;1551.7334331523002;1664.8174971327003;1778.8604245799004;130.0862550691;229.1546689853;617.3657243933;968.4579865735002;1224.5751415963002;1371.6435555125001;1534.7068840508002;1160.57123946165;1299.6163752468;456.1765266393999;593.2354385018;730.2943503642;867.3532622266;1004.412174089;1141.4710859514;1278.5299978138;1393.5569408458;1556.6202693841;1671.6472124161;1784.7312763965;1881.7840402485;1982.8317187226;2083.8793971967;2212.9219902929003;2326.9649177401;2440.0489817205003;2603.1123102588003;2750.1807241750003;2935.26076541;275.1026334147999;575.2248738155;712.2837856779;849.3426975403;986.4016094027;1123.4605212651;1260.5194331275;1375.5463761595;1653.6366477298;1766.7207117102;1863.7734755622;1964.8211540363;2065.8688325104004;2194.9114256066005;2308.9543530538003;2422.0384170342004;2585.1017455725005;2732.1701594887004;2917.2502007237003;2586.0857611573	Multiplet	-1	0
SC_250314_RNF2_UV	10355	7948	TLSDYNIQKESTLHLVLRLRGG	-	_TLSDYNIQKESTLHLVLRLRGG_		22	0	-1	0	forward	72.11	Linear	1.4032e-05	Cross	HISTAGGED_UB_D32C(HISTAGGED_UB_D32C;UB_D32C)																													72.11	NaN	NaN	4	629.101	2512.38	-0.458923	alpha-y2;alpha-y14;alpha-y15;alpha-y16;alpha-y17;alpha-y18;alpha-y19;alpha-y20;alpha-y14-H2O;alpha-y15-H2O;alpha-y16-H2O;alpha-y18-H2O;alpha-y19-H2O;alpha-y20-H2O;alpha-y17-NH3;alpha-y18-NH3;alpha-y20-NH3;alpha-a2;alpha-b2;alpha-b3;alpha-b2-H2O	133.06076860009998;1578.9438353544;1707.0024128658001;1820.0864768462002;1934.1294042934003;2097.1927328317;2212.2196758637;2299.2517042736;1560.9332706681;1688.9918481795;1802.0759121599;2079.1821681454003;2194.2091111774002;2281.2411395873;1917.1028551919003;2080.1661837302;2282.2251551720997;187.144104299;215.13901892110002;302.171047331;197.12845423480002	Multiplet	-1	0
SC_250314_RNF2_UV	10356	7949	TLSDYNIQKESTLHLVLRLRGG	-	_TLSDYNIQKESTLHLVLRLRGG_		22	0	-1	0	forward	24.3	Linear	0.025596	Cross	HISTAGGED_UB_D32C(HISTAGGED_UB_D32C;UB_D32C)																													24.3	NaN	NaN	5	503.483	2512.38	0.342172	alpha-y2;alpha-y14;alpha-y15;alpha-y16;alpha-y17;alpha-y18;alpha-y14-H2O;alpha-y15-H2O;alpha-y16-H2O;alpha-y15-NH3;alpha-y17-NH3;alpha-y18-NH3;alpha-a2;alpha-b2;alpha-b4;alpha-b5;alpha-b6;alpha-b7;alpha-b2-H2O;alpha-b6-H2O;alpha-b6-NH3	133.06076860009998;1578.9438353544;1707.0024128658001;1820.0864768462002;1934.1294042934003;2097.1927328317;1560.9332706681;1688.9918481795;1802.0759121599;1689.9758637643001;1917.1028551919003;2080.1661837302;187.144104299;215.13901892110002;417.197990363;580.2613189013;694.3042463485;807.3883103289;197.12845423480002;676.2936816622;677.277697247	Multiplet	-1	0
SC_250314_RNF2_UV	10357	7950	MSYYHHHHHHDYDIPTTENLYFQGAMGMQIFVK	-	_(Acetyl (Protein N-term))MSYYHHHHHHDYDIPTTENLYFQGAMGMQIFVK_		33	0	-1	0	forward	9.381	Linear	0.05905	Cross	HISTAGGED_UB_D32C																													9.381	NaN	NaN	5	818.771	4088.82	-2.81295	alpha-y1;alpha-y2;alpha-y3;alpha-y4;alpha-y5;alpha-y1-NH3;alpha-y2-NH3;alpha-y5-NH3;alpha-b18	147.1128041706;246.1812180868;393.24963200300004;506.33369598340005;634.3922734948;130.0862550691;229.1546689853;617.3657243933;2343.9624748991005	Multiplet	-1	0
SC_250314_RNF2_UV	10380	7971	AITRNPLVAVYYTNR	-	_AITRNPLVAVYYTNR_		15	0	-1	0	forward	103.34	Linear	3.8628e-10	Cross	CHIP																													101.16	NaN	NaN	3	584.325	1749.95	-0.271	alpha-y1;alpha-y2;alpha-y3;alpha-y4;alpha-y5;alpha-y6;alpha-y7;alpha-y8;alpha-y9;alpha-y13;alpha-y3-H2O;alpha-y5-H2O;alpha-y7-H2O;alpha-y8-H2O;alpha-y1-NH3;alpha-y2-NH3;alpha-y3-NH3;alpha-y4-NH3;alpha-y5-NH3;alpha-a2;alpha-b2;alpha-b4;alpha-b5;alpha-b6;alpha-b7;alpha-b8;alpha-b9;alpha-b10;alpha-b11;alpha-b6-NH3	175.118952181;289.16187962820004;390.20955810230004;553.2728866406;716.3362151788999;815.4046290951;886.4417428828999;985.5101567991;1098.5942207795001;1566.8387015809;372.198993416;698.3256504926;868.4311781966;967.4995921128;158.0924030795;272.13533052670005;373.18300900080004;536.2463375391;699.3096660773999;157.13353961270002;185.12845423480002;442.277243737;556.3201711842;653.3729350362;766.4569990166;865.5254129328;936.5625267206;1035.6309406367998;1198.6942691750999;636.3463859347	Multiplet	-1	0
SC_250314_RNF2_UV	10391	7981	TLSDYNIQKESTLHLVLRLRGG	-	_TLSDYNIQKESTLHLVLRLRGG_		22	0	-1	0	forward	60.768	Linear	6.5632e-05	Cross	HISTAGGED_UB_D32C(HISTAGGED_UB_D32C;UB_D32C)																													60.768	NaN	NaN	4	629.101	2512.38	-0.458923	alpha-y14;alpha-y15;alpha-y16;alpha-y17;alpha-y18;alpha-y20;alpha-y21;alpha-y14-H2O;alpha-y15-H2O;alpha-y16-H2O;alpha-y20-H2O;alpha-y15-NH3;alpha-y16-NH3;alpha-y17-NH3;alpha-y18-NH3;alpha-y19-NH3;alpha-a2;alpha-b2;alpha-b2-H2O	1578.9438353544;1707.0024128658001;1820.0864768462002;1934.1294042934003;2097.1927328317;2299.2517042736;2412.335768254;1560.9332706681;1688.9918481795;1802.0759121599;2281.2411395873;1689.9758637643001;1803.0599277447002;1917.1028551919003;2080.1661837302;2195.1931267622;187.144104299;215.13901892110002;197.12845423480002	Multiplet	-1	0
SC_250314_RNF2_UV	10393	7983	SYYHHHHHHDYDIPTTENLYFQGAMGMQIFVK	-	_SYYHHHHHHDYDIPTTENLYFQGAM(Oxidation (M))GM(Oxidation (M))QIFVK_		32	0	-1	0	forward	269	Linear	1.6166e-214	Cross	HISTAGGED_UB_D32C																													269	NaN	NaN	3	1316.93	3947.76	1.00623	alpha-y1;alpha-y2;alpha-y3;alpha-y4;alpha-y5;alpha-y6;alpha-y7;alpha-y8;alpha-y9;alpha-y10;alpha-y11;alpha-y12;alpha-y13;alpha-y14;alpha-y15;alpha-y16;alpha-y19;alpha-y24;alpha-y25;alpha-y26;alpha-y27;alpha-y1-NH3;alpha-y5-NH3;alpha-y11-NH3;alpha-y11(2+);alpha-y20(2+);alpha-y22(2+);alpha-y28(2+);alpha-a2;alpha-b2;alpha-b4;alpha-b5;alpha-b6;alpha-b8;alpha-b9;alpha-b10;alpha-b11;alpha-b12;alpha-b13;alpha-b14;alpha-b15;alpha-b16;alpha-b17;alpha-b18;alpha-b19;alpha-b20;alpha-b21;alpha-b22;alpha-b23;alpha-b24;alpha-b25;alpha-b26;alpha-b27;alpha-b28;alpha-b29;alpha-b30;alpha-b7-H2O;alpha-b10-H2O;alpha-b11-H2O;alpha-b12-H2O;alpha-b13-H2O;alpha-b15-H2O;alpha-b16-H2O;alpha-b17-H2O;alpha-b18-H2O;alpha-b19-H2O;alpha-b20-H2O;alpha-b21-H2O;alpha-b22-H2O;alpha-b24-H2O;alpha-b25-H2O;alpha-b26-H2O;alpha-b30-H2O;alpha-b23-NH3	147.1128041706;246.1812180868;393.24963200300004;506.33369598340005;634.3922734948;781.4276727231;838.4491364467001;985.4845356750002;1056.5216494628003;1113.5431131864002;1241.6016906978002;1388.6701046140001;1551.7334331523002;1664.8174971327003;1778.8604245799004;1907.9030176761005;2207.0511384763;2850.3113289214;2987.3702407838005;3124.4291526462007;3261.488064508601;130.0862550691;617.3657243933;1224.5751415963002;621.3044835822001;1160.57123946165;1299.6163752468;1699.7771264188007;223.10771879269998;251.1026334148;551.2248738155;688.2837856779;825.3426975403;1099.4605212651;1236.5194331275;1351.5463761595;1514.6097046978;1629.6366477298;1742.7207117102;1839.7734755622;1940.8211540363;2041.8688325104;2170.9114256066;2284.9543530538;2398.0384170342;2561.1017455725;2708.1701594887;2836.2287370001;2893.2502007237;2964.2873145115;3111.3227137398003;3168.3441774634002;3315.3795766917005;3443.4381542031006;3556.5222181835006;3703.5906320997005;944.3910447164001;1333.5358114731998;1496.5991400115;1611.6260830434999;1724.7101470239;1922.8105893499999;2023.8582678240998;2152.9008609203;2266.9437883675;2380.0278523479;2543.0911808862;2690.1595948024;2818.2181723138;2946.2767498252;3093.3121490535004;3150.3336127771004;3685.5800674134007;2876.2236516221997	Multiplet	-1	0
SC_250314_RNF2_UV	10416	8004	SYYHHHHHHDYDIPTTENLYFQGAMGMQIFVK	-	_(Acetyl (Protein N-term))SYYHHHHHHDYDIPTTENLYFQGAM(Oxidation (M))GM(Oxidation (M))QIFVK_		32	0	-1	0	forward	101.75	Linear	7.1845e-12	Cross	HISTAGGED_UB_D32C																													101.75	NaN	NaN	6	665.969	3989.77	2.46148	alpha-y1;alpha-y2;alpha-y3;alpha-y4;alpha-y5;alpha-y6;alpha-y7;alpha-y8;alpha-y9;alpha-y10;alpha-y11;alpha-y12;alpha-y13;alpha-y1-NH3;alpha-y2-NH3;alpha-y5-NH3;alpha-y11-NH3;alpha-y12-NH3;alpha-y13-NH3;alpha-y20(2+);alpha-b4;alpha-b5;alpha-b6;alpha-b7;alpha-b8;alpha-b9;alpha-b10;alpha-b11;alpha-b12;alpha-b13;alpha-b14;alpha-b15;alpha-b16;alpha-b17;alpha-b18;alpha-b19;alpha-b2-H2O;alpha-b4-H2O;alpha-b5-H2O;alpha-b6-H2O;alpha-b7-H2O;alpha-b8-H2O;alpha-b9-H2O;alpha-b10-H2O;alpha-b12-H2O;alpha-b13-H2O;alpha-b14-H2O;alpha-b15-H2O;alpha-b16-H2O;alpha-b17-H2O;alpha-b18-H2O;alpha-b19-H2O;alpha-b29(2+)	147.1128041706;246.1812180868;393.24963200300004;506.33369598340005;634.3922734948;781.4276727231;838.4491364467001;985.4845356750002;1056.5216494628003;1113.5431131864002;1241.6016906978002;1388.6701046140001;1551.7334331523002;130.0862550691;229.1546689853;617.3657243933;1224.5751415963002;1371.6435555125001;1534.7068840508002;1160.57123946165;593.2354385018;730.2943503642;867.3532622266;1004.412174089;1141.4710859514;1278.5299978138;1393.5569408458;1556.6202693841;1671.6472124161;1784.7312763965;1881.7840402485;1982.8317187226;2083.8793971967;2212.9219902929003;2326.9649177401;2440.0489817205003;275.1026334147999;575.2248738155;712.2837856779;849.3426975403;986.4016094027;1123.4605212651;1260.5194331275;1375.5463761595;1653.6366477298;1766.7207117102;1863.7734755622;1964.8211540363;2065.8688325104004;2194.9114256066005;2308.9543530538003;2422.0384170342004;1799.7700296682006	Multiplet	-1	0
SC_250314_RNF2_UV	10418	8005	SYYHHHHHHDYDIPTTENLYFQGAMGMQIFVK	-	_SYYHHHHHHDYDIPTTENLYFQGAM(Oxidation (M))GM(Oxidation (M))QIFVK_		32	0	-1	0	forward	248.76	Linear	3.1611e-128	Cross	HISTAGGED_UB_D32C																													248.76	NaN	NaN	4	987.947	3947.76	0.19283	alpha-y1;alpha-y2;alpha-y3;alpha-y4;alpha-y5;alpha-y6;alpha-y7;alpha-y8;alpha-y9;alpha-y10;alpha-y11;alpha-y12;alpha-y13;alpha-y14;alpha-y1-NH3;alpha-y2-NH3;alpha-y5-NH3;alpha-y10-NH3;alpha-y11-NH3;alpha-y12-NH3;alpha-y20(2+);alpha-y22(2+);alpha-a2;alpha-b5;alpha-b6;alpha-b8;alpha-b9;alpha-b10;alpha-b11;alpha-b12;alpha-b13;alpha-b14;alpha-b15;alpha-b16;alpha-b17;alpha-b18;alpha-b19;alpha-b20;alpha-b21;alpha-b22;alpha-b23;alpha-b24;alpha-b25;alpha-b27;alpha-b28;alpha-b10-H2O;alpha-b12-H2O;alpha-b13-H2O;alpha-b14-H2O;alpha-b15-H2O;alpha-b16-H2O;alpha-b17-H2O;alpha-b18-H2O;alpha-b19-H2O;alpha-b21-H2O;alpha-b22-H2O;alpha-b25-H2O;alpha-b26-H2O;alpha-b20-NH3;alpha-b21-NH3;alpha-b23-NH3;alpha-b24-NH3;alpha-b26(2+)	147.1128041706;246.1812180868;393.24963200300004;506.33369598340005;634.3922734948;781.4276727231;838.4491364467001;985.4845356750002;1056.5216494628003;1113.5431131864002;1241.6016906978002;1388.6701046140001;1551.7334331523002;1664.8174971327003;130.0862550691;229.1546689853;617.3657243933;1096.5165640849002;1224.5751415963002;1371.6435555125001;1160.57123946165;1299.6163752468;223.10771879269998;688.2837856779;825.3426975403;1099.4605212651;1236.5194331275;1351.5463761595;1514.6097046978;1629.6366477298;1742.7207117102;1839.7734755622;1940.8211540363;2041.8688325104;2170.9114256066;2284.9543530538;2398.0384170342;2561.1017455725;2708.1701594887;2836.2287370001;2893.2502007237;2964.2873145115;3111.3227137398003;3315.3795766917005;3443.4381542031006;1333.5358114731998;1611.6260830434999;1724.7101470239;1821.7629108759;1922.8105893499999;2023.8582678240998;2152.9008609203;2266.9437883675;2380.0278523479;2690.1595948024;2818.2181723138;3093.3121490535004;3150.3336127771004;2544.075196471;2691.1436103871997;2876.2236516221997;2947.2607654099997;1584.6757269650002	Multiplet	-1	0
SC_250314_RNF2_UV	10425	8012	TLSDYNIQKESTLHLVLR	-	_TLSDYNIQKESTLHLVLR_		18	0	-1	0	forward	227.31	Linear	1.1501e-136	Cross	HISTAGGED_UB_D32C(HISTAGGED_UB_D32C;UB_D32C)																													227.31	NaN	NaN	4	533.294	2129.15	-0.354272	alpha-y1;alpha-y2;alpha-y3;alpha-y4;alpha-y5;alpha-y6;alpha-y7;alpha-y8;alpha-y9;alpha-y10;alpha-y11;alpha-y12;alpha-y13;alpha-y14;alpha-y15;alpha-y16;alpha-y17;alpha-y7-H2O;alpha-y8-H2O;alpha-y9-H2O;alpha-y12-H2O;alpha-y16-H2O;alpha-y17-H2O;alpha-y1-NH3;alpha-y2-NH3;alpha-y3-NH3;alpha-y5-NH3;alpha-a2;alpha-b2;alpha-b3;alpha-b10;alpha-b11;alpha-b2-H2O;alpha-b6-H2O;alpha-b8-H2O;alpha-b11-H2O	175.118952181;288.20301616140006;387.2714300776001;500.3554940580001;637.4144059204001;750.4984699008002;851.5461483749001;938.5781767848001;1067.6207698810001;1195.7157328987;1323.7743104101;1436.8583743905;1550.9013018377002;1713.9646303760003;1828.9915734080002;1916.0236018179003;2029.1076657983003;833.5355836886001;920.5676120985001;1049.6102051947;1418.8478097042;1898.0130371316002;2011.0971011120002;158.0924030795;271.17646705990006;370.2448809761001;620.3878568189001;187.144104299;215.13901892110002;302.171047331;1192.5844439542;1279.6164723641;197.12845423480002;676.2936816622;917.4363231540001;1261.6059076778	Multiplet	-1	0
SC_250314_RNF2_UV	10434	8020	TLSDYNIQKESTLHLVLR	-	_TLSDYNIQKESTLHLVLR_		18	0	-1	0	forward	265.41	Linear	3.6717e-212	Cross	HISTAGGED_UB_D32C(HISTAGGED_UB_D32C;UB_D32C)																													265.41	NaN	NaN	3	710.723	2129.15	-0.223109	alpha-y1;alpha-y2;alpha-y3;alpha-y4;alpha-y5;alpha-y6;alpha-y7;alpha-y8;alpha-y9;alpha-y10;alpha-y11;alpha-y12;alpha-y13;alpha-y14;alpha-y15;alpha-y16;alpha-y17;alpha-y8-H2O;alpha-y9-H2O;alpha-y10-H2O;alpha-y11-H2O;alpha-y12-H2O;alpha-y15-H2O;alpha-y16-H2O;alpha-y17-H2O;alpha-y1-NH3;alpha-y3-NH3;alpha-y5-NH3;alpha-y8-NH3;alpha-y10-NH3;alpha-y11-NH3;alpha-y13-NH3;alpha-y14-NH3;alpha-y15-NH3;alpha-a2;alpha-b2;alpha-b3;alpha-b4;alpha-b5;alpha-b6;alpha-b7;alpha-b8;alpha-b10;alpha-b11;alpha-b12;alpha-b13;alpha-b14;alpha-b2-H2O;alpha-b3-H2O;alpha-b4-H2O;alpha-b5-H2O;alpha-b6-H2O;alpha-b7-H2O;alpha-b11-H2O;alpha-b12-H2O;alpha-b13-H2O;alpha-b6-NH3;alpha-b9-NH3	175.118952181;288.20301616140006;387.2714300776001;500.3554940580001;637.4144059204001;750.4984699008002;851.5461483749001;938.5781767848001;1067.6207698810001;1195.7157328987;1323.7743104101;1436.8583743905;1550.9013018377002;1713.9646303760003;1828.9915734080002;1916.0236018179003;2029.1076657983003;920.5676120985001;1049.6102051947;1177.7051682124;1305.7637457238;1418.8478097042;1810.9810087217002;1898.0130371316002;2011.0971011120002;158.0924030795;370.2448809761001;620.3878568189001;921.5516276833001;1178.6891837972;1306.7477613086;1533.8747527362002;1696.9380812745003;1811.9650243065003;187.144104299;215.13901892110002;302.171047331;417.197990363;580.2613189013;694.3042463485;807.3883103289;935.4468878403001;1192.5844439542;1279.6164723641;1380.6641508382;1493.7482148186;1630.807126681;197.12845423480002;284.1604826447;399.18742567669995;562.250754215;676.2936816622;789.3777456426001;1261.6059076778;1362.6535861518998;1475.7376501323;677.277697247;1046.5153017564999	Multiplet	-1	0
SC_250314_RNF2_UV	10452	8036	SYYHHHHHHDYDIPTTENLYFQGAMGMQIFVK	-	_SYYHHHHHHDYDIPTTENLYFQGAM(Oxidation (M))GM(Oxidation (M))QIFVK_		32	0	-1	0	forward	203.77	Linear	2.3517e-95	Cross	HISTAGGED_UB_D32C																													203.77	NaN	NaN	5	790.559	3947.76	0.343767	alpha-y1;alpha-y2;alpha-y3;alpha-y4;alpha-y5;alpha-y6;alpha-y7;alpha-y8;alpha-y9;alpha-y10;alpha-y11;alpha-y12;alpha-y13;alpha-y14;alpha-y15;alpha-y1-NH3;alpha-y2-NH3;alpha-y5-NH3;alpha-y10-NH3;alpha-y11-NH3;alpha-y12-NH3;alpha-y13-NH3;alpha-y20(2+);alpha-y28(2+);alpha-a2;alpha-b4;alpha-b5;alpha-b6;alpha-b8;alpha-b9;alpha-b10;alpha-b11;alpha-b12;alpha-b13;alpha-b14;alpha-b15;alpha-b16;alpha-b17;alpha-b18;alpha-b19;alpha-b20;alpha-b21;alpha-b22;alpha-b23;alpha-b10-H2O;alpha-b12-H2O;alpha-b13-H2O;alpha-b15-H2O;alpha-b16-H2O;alpha-b17-H2O;alpha-b18-H2O;alpha-b19-H2O;alpha-b20-H2O;alpha-b21-H2O;alpha-b23-H2O;alpha-b20-NH3;alpha-b22-NH3;alpha-b23-NH3	147.1128041706;246.1812180868;393.24963200300004;506.33369598340005;634.3922734948;781.4276727231;838.4491364467001;985.4845356750002;1056.5216494628003;1113.5431131864002;1241.6016906978002;1388.6701046140001;1551.7334331523002;1664.8174971327003;1778.8604245799004;130.0862550691;229.1546689853;617.3657243933;1096.5165640849002;1224.5751415963002;1371.6435555125001;1534.7068840508002;1160.57123946165;1699.7771264188007;223.10771879269998;551.2248738155;688.2837856779;825.3426975403;1099.4605212651;1236.5194331275;1351.5463761595;1514.6097046978;1629.6366477298;1742.7207117102;1839.7734755622;1940.8211540363;2041.8688325104;2170.9114256066;2284.9543530538;2398.0384170342;2561.1017455725;2708.1701594887;2836.2287370001;2893.2502007237;1333.5358114731998;1611.6260830434999;1724.7101470239;1922.8105893499999;2023.8582678240998;2152.9008609203;2266.9437883675;2380.0278523479;2543.0911808862;2690.1595948024;2875.2396360374;2544.075196471;2819.2021878985997;2876.2236516221997	Multiplet	-1	0
SC_250314_RNF2_UV	10483	8064	SYYHHHHHHDYDIPTTENLYFQGAMGMQIFVK	-	_SYYHHHHHHDYDIPTTENLYFQGAM(Oxidation (M))GM(Oxidation (M))QIFVK_		32	0	-1	0	forward	149.84	Linear	1.8101e-46	Cross	HISTAGGED_UB_D32C																													149.84	NaN	NaN	6	658.967	3947.76	0.109642	alpha-y1;alpha-y2;alpha-y3;alpha-y4;alpha-y5;alpha-y6;alpha-y7;alpha-y8;alpha-y9;alpha-y10;alpha-y11;alpha-y12;alpha-y13;alpha-y1-NH3;alpha-y2-NH3;alpha-y5-NH3;alpha-y11-NH3;alpha-y12-NH3;alpha-y13-NH3;alpha-y22(2+);alpha-a2;alpha-b4;alpha-b5;alpha-b6;alpha-b7;alpha-b8;alpha-b9;alpha-b10;alpha-b11;alpha-b12;alpha-b13;alpha-b14;alpha-b15;alpha-b16;alpha-b17;alpha-b18;alpha-b19;alpha-b20;alpha-b12-H2O;alpha-b13-H2O;alpha-b15-H2O;alpha-b16-H2O;alpha-b17-H2O;alpha-b18-H2O;alpha-b19-H2O;alpha-b20-NH3	147.1128041706;246.1812180868;393.24963200300004;506.33369598340005;634.3922734948;781.4276727231;838.4491364467001;985.4845356750002;1056.5216494628003;1113.5431131864002;1241.6016906978002;1388.6701046140001;1551.7334331523002;130.0862550691;229.1546689853;617.3657243933;1224.5751415963002;1371.6435555125001;1534.7068840508002;1299.6163752468;223.10771879269998;551.2248738155;688.2837856779;825.3426975403;962.4016094027;1099.4605212651;1236.5194331275;1351.5463761595;1514.6097046978;1629.6366477298;1742.7207117102;1839.7734755622;1940.8211540363;2041.8688325104;2170.9114256066;2284.9543530538;2398.0384170342;2561.1017455725;1611.6260830434999;1724.7101470239;1922.8105893499999;2023.8582678240998;2152.9008609203;2266.9437883675;2380.0278523479;2544.075196471	Multiplet	-1	0
SC_250314_RNF2_UV	10528	8105	SYYHHHHHHDYDIPTTENLYFQGAMGMQIFVK	-	_(Acetyl (Protein N-term))SYYHHHHHHDYDIPTTENLYFQGAM(Oxidation (M))GM(Oxidation (M))QIFVK_		32	0	-1	0	forward	151.82	Linear	4.2606e-47	Cross	HISTAGGED_UB_D32C																													151.82	NaN	NaN	5	798.961	3989.77	0.555852	alpha-y1;alpha-y2;alpha-y3;alpha-y4;alpha-y5;alpha-y6;alpha-y7;alpha-y8;alpha-y9;alpha-y10;alpha-y11;alpha-y12;alpha-y13;alpha-y14;alpha-y15;alpha-y19;alpha-y1-NH3;alpha-y2-NH3;alpha-y5-NH3;alpha-y11-NH3;alpha-y12-NH3;alpha-y13-NH3;alpha-y20(2+);alpha-y22(2+);alpha-b4;alpha-b5;alpha-b6;alpha-b7;alpha-b8;alpha-b9;alpha-b10;alpha-b11;alpha-b12;alpha-b13;alpha-b14;alpha-b15;alpha-b16;alpha-b17;alpha-b18;alpha-b19;alpha-b20;alpha-b2-H2O;alpha-b4-H2O;alpha-b5-H2O;alpha-b6-H2O;alpha-b7-H2O;alpha-b8-H2O;alpha-b9-H2O;alpha-b10-H2O;alpha-b11-H2O;alpha-b12-H2O;alpha-b13-H2O;alpha-b14-H2O;alpha-b15-H2O;alpha-b16-H2O;alpha-b17-H2O;alpha-b18-H2O;alpha-b19-H2O;alpha-b20-H2O;alpha-b21-H2O;alpha-b23-H2O;alpha-b29(2+)	147.1128041706;246.1812180868;393.24963200300004;506.33369598340005;634.3922734948;781.4276727231;838.4491364467001;985.4845356750002;1056.5216494628003;1113.5431131864002;1241.6016906978002;1388.6701046140001;1551.7334331523002;1664.8174971327003;1778.8604245799004;2207.0511384763;130.0862550691;229.1546689853;617.3657243933;1224.5751415963002;1371.6435555125001;1534.7068840508002;1160.57123946165;1299.6163752468;593.2354385018;730.2943503642;867.3532622266;1004.412174089;1141.4710859514;1278.5299978138;1393.5569408458;1556.6202693841;1671.6472124161;1784.7312763965;1881.7840402485;1982.8317187226;2083.8793971967;2212.9219902929003;2326.9649177401;2440.0489817205003;2603.1123102588003;275.1026334147999;575.2248738155;712.2837856779;849.3426975403;986.4016094027;1123.4605212651;1260.5194331275;1375.5463761595;1538.6097046978;1653.6366477298;1766.7207117102;1863.7734755622;1964.8211540363;2065.8688325104004;2194.9114256066005;2308.9543530538003;2422.0384170342004;2585.1017455725005;2732.1701594887004;2917.2502007237003;1799.7700296682006	Multiplet	-1	0
SC_250314_RNF2_UV	10529	8106	TLSDYNIQKESTLHLVLRLRGG	-	_TLSDYNIQKESTLHLVLRLRGG_		22	0	-1	0	forward	49.993	Linear	0.00059464	Cross	HISTAGGED_UB_D32C(HISTAGGED_UB_D32C;UB_D32C)																													49.993	NaN	NaN	4	629.101	2512.38	-0.458923	alpha-y2;alpha-y14;alpha-y15;alpha-y16;alpha-y17;alpha-y18;alpha-y20;alpha-y21;alpha-y14-H2O;alpha-y15-H2O;alpha-y18-H2O;alpha-y13-NH3;alpha-y17-NH3;alpha-y18-NH3;alpha-y19-NH3;alpha-y20-NH3;alpha-a2;alpha-b2;alpha-b2-H2O	133.06076860009998;1578.9438353544;1707.0024128658001;1820.0864768462002;1934.1294042934003;2097.1927328317;2299.2517042736;2412.335768254;1560.9332706681;1688.9918481795;2079.1821681454003;1433.8223232352002;1917.1028551919003;2080.1661837302;2195.1931267622;2282.2251551720997;187.144104299;215.13901892110002;197.12845423480002	Multiplet	-1	0
SC_250314_RNF2_UV	10586	8157	SYYHHHHHHDYDIPTTENLYFQGAMGMQIFVK	-	_SYYHHHHHHDYDIPTTENLYFQGAM(Oxidation (M))GM(Oxidation (M))QIFVK_		32	0	-1	0	forward	272.32	Linear	1.9658e-181	Cross	HISTAGGED_UB_D32C																													272.32	NaN	NaN	4	987.947	3947.76	0.19283	alpha-y1;alpha-y2;alpha-y3;alpha-y4;alpha-y5;alpha-y6;alpha-y7;alpha-y8;alpha-y9;alpha-y10;alpha-y11;alpha-y12;alpha-y13;alpha-y1-NH3;alpha-y2-NH3;alpha-y5-NH3;alpha-y10-NH3;alpha-y11-NH3;alpha-y12-NH3;alpha-y13-NH3;alpha-y20(2+);alpha-y22(2+);alpha-y28(2+);alpha-a2;alpha-b4;alpha-b5;alpha-b6;alpha-b8;alpha-b9;alpha-b10;alpha-b11;alpha-b12;alpha-b13;alpha-b14;alpha-b15;alpha-b16;alpha-b17;alpha-b18;alpha-b19;alpha-b20;alpha-b21;alpha-b22;alpha-b23;alpha-b24;alpha-b25;alpha-b26;alpha-b27;alpha-b28;alpha-b10-H2O;alpha-b12-H2O;alpha-b13-H2O;alpha-b15-H2O;alpha-b16-H2O;alpha-b17-H2O;alpha-b18-H2O;alpha-b19-H2O;alpha-b21-H2O;alpha-b22-H2O;alpha-b24-H2O;alpha-b20-NH3;alpha-b23-NH3;alpha-b26(2+)	147.1128041706;246.1812180868;393.24963200300004;506.33369598340005;634.3922734948;781.4276727231;838.4491364467001;985.4845356750002;1056.5216494628003;1113.5431131864002;1241.6016906978002;1388.6701046140001;1551.7334331523002;130.0862550691;229.1546689853;617.3657243933;1096.5165640849002;1224.5751415963002;1371.6435555125001;1534.7068840508002;1160.57123946165;1299.6163752468;1699.7771264188007;223.10771879269998;551.2248738155;688.2837856779;825.3426975403;1099.4605212651;1236.5194331275;1351.5463761595;1514.6097046978;1629.6366477298;1742.7207117102;1839.7734755622;1940.8211540363;2041.8688325104;2170.9114256066;2284.9543530538;2398.0384170342;2561.1017455725;2708.1701594887;2836.2287370001;2893.2502007237;2964.2873145115;3111.3227137398003;3168.3441774634002;3315.3795766917005;3443.4381542031006;1333.5358114731998;1611.6260830434999;1724.7101470239;1922.8105893499999;2023.8582678240998;2152.9008609203;2266.9437883675;2380.0278523479;2690.1595948024;2818.2181723138;2946.2767498252;2544.075196471;2876.2236516221997;1584.6757269650002	Multiplet	-1	0
SC_250314_RNF2_UV	10614	8182	SYYHHHHHHDYDIPTTENLYFQGAMGMQIFVK	-	_SYYHHHHHHDYDIPTTENLYFQGAM(Oxidation (M))GM(Oxidation (M))QIFVK_		32	0	-1	0	forward	182.39	Linear	7.8021e-77	Cross	HISTAGGED_UB_D32C																													182.39	NaN	NaN	5	790.559	3947.76	0.343767	alpha-y1;alpha-y2;alpha-y3;alpha-y4;alpha-y5;alpha-y6;alpha-y7;alpha-y8;alpha-y9;alpha-y10;alpha-y11;alpha-y12;alpha-y13;alpha-y14;alpha-y1-NH3;alpha-y2-NH3;alpha-y5-NH3;alpha-y8-NH3;alpha-y10-NH3;alpha-y11-NH3;alpha-y13-NH3;alpha-y22(2+);alpha-a2;alpha-b4;alpha-b5;alpha-b6;alpha-b8;alpha-b9;alpha-b10;alpha-b11;alpha-b12;alpha-b13;alpha-b14;alpha-b15;alpha-b16;alpha-b17;alpha-b18;alpha-b19;alpha-b20;alpha-b21;alpha-b22;alpha-b23;alpha-b10-H2O;alpha-b11-H2O;alpha-b12-H2O;alpha-b13-H2O;alpha-b14-H2O;alpha-b15-H2O;alpha-b16-H2O;alpha-b17-H2O;alpha-b18-H2O;alpha-b19-H2O;alpha-b20-NH3;alpha-b21-NH3;alpha-b22-NH3;alpha-b23-NH3;alpha-b24-NH3	147.1128041706;246.1812180868;393.24963200300004;506.33369598340005;634.3922734948;781.4276727231;838.4491364467001;985.4845356750002;1056.5216494628003;1113.5431131864002;1241.6016906978002;1388.6701046140001;1551.7334331523002;1664.8174971327003;130.0862550691;229.1546689853;617.3657243933;968.4579865735002;1096.5165640849002;1224.5751415963002;1534.7068840508002;1299.6163752468;223.10771879269998;551.2248738155;688.2837856779;825.3426975403;1099.4605212651;1236.5194331275;1351.5463761595;1514.6097046978;1629.6366477298;1742.7207117102;1839.7734755622;1940.8211540363;2041.8688325104;2170.9114256066;2284.9543530538;2398.0384170342;2561.1017455725;2708.1701594887;2836.2287370001;2893.2502007237;1333.5358114731998;1496.5991400115;1611.6260830434999;1724.7101470239;1821.7629108759;1922.8105893499999;2023.8582678240998;2152.9008609203;2266.9437883675;2380.0278523479;2544.075196471;2691.1436103871997;2819.2021878985997;2876.2236516221997;2947.2607654099997	Multiplet	-1	0
SC_250314_RNF2_UV	10621	8188	SLRPDPNFDALISK	-	_SLRPDPNFDALISK_		14	0	-1	0	forward	161.76	Linear	4.8345e-46	Cross	RNF2																													161.76	NaN	NaN	3	524.951	1571.83	-0.153921	alpha-y1;alpha-y2;alpha-y3;alpha-y4;alpha-y5;alpha-y6;alpha-y7;alpha-y8;alpha-y9;alpha-y10;alpha-y11;alpha-y12;alpha-y13;alpha-y2-H2O;alpha-y3-H2O;alpha-y6-H2O;alpha-y7-H2O;alpha-y13-H2O;alpha-y1-NH3;alpha-y2-NH3;alpha-y8-NH3;alpha-y9-NH3;alpha-y10-NH3;alpha-y11-NH3;alpha-y12-NH3;alpha-a2;alpha-b2;alpha-b3;alpha-b4;alpha-b5;alpha-b6;alpha-b7;alpha-b8;alpha-b9;alpha-b10;alpha-b2-H2O;alpha-b5-H2O;alpha-b3-NH3;alpha-b7-NH3;alpha-b8-NH3;alpha-b9-NH3;alpha-b10-NH3;alpha-b8(2+)	147.1128041706;234.14483258049998;347.2288965609;460.3129605413;531.3500743290999;646.3770173610999;793.4454312772999;907.4883587244999;1004.5411225764999;1119.5680656085;1216.6208294605;1372.7219404886;1485.806004469;216.13426789419998;329.21833187460004;628.3664526747999;775.434866591;1467.7954397827;130.0862550691;217.11828347899998;890.4618096229999;987.5145734749999;1102.541516507;1199.594280359;1355.6953913871;173.12845423480002;201.12336885690002;357.224479885;454.277243737;569.304186769;666.356950621;780.3998780682;927.4682919844;1042.4952350163999;1113.5323488042;183.11280417060001;551.2936220827;340.1979307835;763.3733289667;910.4417428829;1025.4686859148999;1096.5057997027;464.23778422550004	Multiplet	-1	0
SC_250314_RNF2_UV	10623	8190	SLRPDPNFDALISK	-	_SLRPDPNFDALISK_		14	0	-1	0	forward	208.25	Linear	6.1304e-114	Cross	RNF2																													208.25	NaN	NaN	2	786.923	1571.83	-0.203456	alpha-y1;alpha-y2;alpha-y3;alpha-y4;alpha-y5;alpha-y6;alpha-y7;alpha-y9;alpha-y10;alpha-y11;alpha-y12;alpha-y13;alpha-y2-H2O;alpha-y3-H2O;alpha-y4-H2O;alpha-y5-H2O;alpha-y9-H2O;alpha-y1-NH3;alpha-y2-NH3;alpha-y12-NH3;alpha-a2;alpha-b2;alpha-b3;alpha-b4;alpha-b5;alpha-b6;alpha-b7;alpha-b8;alpha-b9;alpha-b10;alpha-b11;alpha-b12;alpha-b13;alpha-b2-H2O;alpha-b5-H2O;alpha-b7-H2O;alpha-b10-H2O;alpha-b11-H2O;alpha-b12-H2O;alpha-b13-H2O;alpha-b3-NH3;alpha-b5-NH3;alpha-b7-NH3;alpha-b8-NH3;alpha-b9-NH3;alpha-b10-NH3;alpha-b12-NH3	147.1128041706;234.14483258049998;347.2288965609;460.3129605413;531.3500743290999;646.3770173610999;793.4454312772999;1004.5411225764999;1119.5680656085;1216.6208294605;1372.7219404886;1485.806004469;216.13426789419998;329.21833187460004;442.302395855;513.3395096428;986.5305578901999;130.0862550691;217.11828347899998;1355.6953913871;173.12845423480002;201.12336885690002;357.224479885;454.277243737;569.304186769;666.356950621;780.3998780682;927.4682919844;1042.4952350163999;1113.5323488042;1226.6164127846;1339.700476765;1426.7325051749;183.11280417060001;551.2936220827;762.3893133819;1095.5217841178999;1208.6058480983;1321.6899120787;1408.7219404886;340.1979307835;552.2776376675;763.3733289667;910.4417428829;1025.4686859148999;1096.5057997027;1322.6739276635	Multiplet	-1	0
SC_250314_RNF2_UV	10628	8195	TLSDYNIQKESTLHLVLR	-	_TLSDYNIQKESTLHLVLR_		18	0	-1	0	forward	208.09	Linear	1.0169e-114	Cross	HISTAGGED_UB_D32C(HISTAGGED_UB_D32C;UB_D32C)																													208.09	NaN	NaN	4	533.294	2129.15	-0.354272	alpha-y1;alpha-y2;alpha-y3;alpha-y4;alpha-y5;alpha-y6;alpha-y7;alpha-y8;alpha-y9;alpha-y10;alpha-y11;alpha-y12;alpha-y13;alpha-y14;alpha-y15;alpha-y16;alpha-y17;alpha-y7-H2O;alpha-y8-H2O;alpha-y9-H2O;alpha-y12-H2O;alpha-y15-H2O;alpha-y16-H2O;alpha-y17-H2O;alpha-y1-NH3;alpha-y2-NH3;alpha-y3-NH3;alpha-y4-NH3;alpha-y5-NH3;alpha-y10-NH3;alpha-y13-NH3;alpha-y14-NH3;alpha-y15-NH3;alpha-a2;alpha-b2;alpha-b11;alpha-b12;alpha-b2-H2O;alpha-b6-H2O;alpha-b11-H2O	175.118952181;288.20301616140006;387.2714300776001;500.3554940580001;637.4144059204001;750.4984699008002;851.5461483749001;938.5781767848001;1067.6207698810001;1195.7157328987;1323.7743104101;1436.8583743905;1550.9013018377002;1713.9646303760003;1828.9915734080002;1916.0236018179003;2029.1076657983003;833.5355836886001;920.5676120985001;1049.6102051947;1418.8478097042;1810.9810087217002;1898.0130371316002;2011.0971011120002;158.0924030795;271.17646705990006;370.2448809761001;483.3289449565001;620.3878568189001;1178.6891837972;1533.8747527362002;1696.9380812745003;1811.9650243065003;187.144104299;215.13901892110002;1279.6164723641;1380.6641508382;197.12845423480002;676.2936816622;1261.6059076778	Multiplet	-1	0
SC_250314_RNF2_UV	10629	8196	SYYHHHHHHDYDIPTTENLYFQGAMGMQIFVK	-	_(Acetyl (Protein N-term))SYYHHHHHHDYDIPTTENLYFQGAM(Oxidation (M))GM(Oxidation (M))QIFVK_		32	0	-1	0	forward	121.35	Linear	3.2951e-25	Cross	HISTAGGED_UB_D32C																													121.35	NaN	NaN	5	798.961	3989.77	0.555852	alpha-y1;alpha-y2;alpha-y3;alpha-y4;alpha-y5;alpha-y6;alpha-y7;alpha-y8;alpha-y9;alpha-y10;alpha-y11;alpha-y12;alpha-y13;alpha-y14;alpha-y1-NH3;alpha-y2-NH3;alpha-y5-NH3;alpha-y8-NH3;alpha-y13-NH3;alpha-b4;alpha-b5;alpha-b6;alpha-b7;alpha-b8;alpha-b9;alpha-b10;alpha-b11;alpha-b12;alpha-b13;alpha-b14;alpha-b15;alpha-b16;alpha-b17;alpha-b18;alpha-b19;alpha-b20;alpha-b2-H2O;alpha-b4-H2O;alpha-b5-H2O;alpha-b6-H2O;alpha-b7-H2O;alpha-b8-H2O;alpha-b9-H2O;alpha-b10-H2O;alpha-b12-H2O;alpha-b13-H2O;alpha-b14-H2O;alpha-b15-H2O;alpha-b16-H2O;alpha-b17-H2O;alpha-b18-H2O;alpha-b19-H2O;alpha-b20-H2O;alpha-b22-H2O;alpha-b23-H2O;alpha-b29(2+);alpha-b31(2+)	147.1128041706;246.1812180868;393.24963200300004;506.33369598340005;634.3922734948;781.4276727231;838.4491364467001;985.4845356750002;1056.5216494628003;1113.5431131864002;1241.6016906978002;1388.6701046140001;1551.7334331523002;1664.8174971327003;130.0862550691;229.1546689853;617.3657243933;968.4579865735002;1534.7068840508002;593.2354385018;730.2943503642;867.3532622266;1004.412174089;1141.4710859514;1278.5299978138;1393.5569408458;1556.6202693841;1671.6472124161;1784.7312763965;1881.7840402485;1982.8317187226;2083.8793971967;2212.9219902929003;2326.9649177401;2440.0489817205003;2603.1123102588003;275.1026334147999;575.2248738155;712.2837856779;849.3426975403;986.4016094027;1123.4605212651;1260.5194331275;1375.5463761595;1653.6366477298;1766.7207117102;1863.7734755622;1964.8211540363;2065.8688325104004;2194.9114256066005;2308.9543530538003;2422.0384170342004;2585.1017455725005;2860.2287370001004;2917.2502007237003;1799.7700296682006;1922.8384435844005	Multiplet	-1	0
SC_250314_RNF2_UV	10643	8208	TLSDYNIQKESTLHLVLR	-	_TLSDYNIQKESTLHLVLR_		18	0	-1	0	forward	268.65	Linear	2.7875e-212	Cross	HISTAGGED_UB_D32C(HISTAGGED_UB_D32C;UB_D32C)																													268.65	NaN	NaN	3	710.723	2129.15	-0.223109	alpha-y1;alpha-y2;alpha-y3;alpha-y4;alpha-y5;alpha-y6;alpha-y7;alpha-y8;alpha-y9;alpha-y10;alpha-y11;alpha-y12;alpha-y13;alpha-y14;alpha-y15;alpha-y16;alpha-y17;alpha-y7-H2O;alpha-y8-H2O;alpha-y9-H2O;alpha-y10-H2O;alpha-y11-H2O;alpha-y12-H2O;alpha-y15-H2O;alpha-y16-H2O;alpha-y17-H2O;alpha-y1-NH3;alpha-y3-NH3;alpha-y5-NH3;alpha-y10-NH3;alpha-y11-NH3;alpha-y13-NH3;alpha-y14-NH3;alpha-y15-NH3;alpha-y16-NH3;alpha-a2;alpha-b2;alpha-b3;alpha-b4;alpha-b5;alpha-b6;alpha-b7;alpha-b8;alpha-b10;alpha-b11;alpha-b12;alpha-b13;alpha-b14;alpha-b15;alpha-b2-H2O;alpha-b4-H2O;alpha-b5-H2O;alpha-b6-H2O;alpha-b7-H2O;alpha-b8-H2O;alpha-b10-H2O;alpha-b11-H2O;alpha-b12-H2O;alpha-b13-H2O;alpha-b6-NH3	175.118952181;288.20301616140006;387.2714300776001;500.3554940580001;637.4144059204001;750.4984699008002;851.5461483749001;938.5781767848001;1067.6207698810001;1195.7157328987;1323.7743104101;1436.8583743905;1550.9013018377002;1713.9646303760003;1828.9915734080002;1916.0236018179003;2029.1076657983003;833.5355836886001;920.5676120985001;1049.6102051947;1177.7051682124;1305.7637457238;1418.8478097042;1810.9810087217002;1898.0130371316002;2011.0971011120002;158.0924030795;370.2448809761001;620.3878568189001;1178.6891837972;1306.7477613086;1533.8747527362002;1696.9380812745003;1811.9650243065003;1898.9970527164003;187.144104299;215.13901892110002;302.171047331;417.197990363;580.2613189013;694.3042463485;807.3883103289;935.4468878403001;1192.5844439542;1279.6164723641;1380.6641508382;1493.7482148186;1630.807126681;1743.8911906614;197.12845423480002;399.18742567669995;562.250754215;676.2936816622;789.3777456426001;917.4363231540001;1174.5738792678999;1261.6059076778;1362.6535861518998;1475.7376501323;677.277697247	Multiplet	-1	0
SC_250314_RNF2_UV	10648	8213	SYYHHHHHHDYDIPTTENLYFQGAMGMQIFVK	-	_SYYHHHHHHDYDIPTTENLYFQGAM(Oxidation (M))GM(Oxidation (M))QIFVK_		32	0	-1	0	forward	149.84	Linear	1.8101e-46	Cross	HISTAGGED_UB_D32C																													149.84	NaN	NaN	6	658.967	3947.76	0.109642	alpha-y1;alpha-y2;alpha-y3;alpha-y4;alpha-y5;alpha-y6;alpha-y7;alpha-y8;alpha-y9;alpha-y10;alpha-y11;alpha-y12;alpha-y13;alpha-y1-NH3;alpha-y5-NH3;alpha-y11-NH3;alpha-y12-NH3;alpha-y20(2+);alpha-y28(2+);alpha-a2;alpha-b2;alpha-b4;alpha-b5;alpha-b6;alpha-b8;alpha-b9;alpha-b10;alpha-b11;alpha-b12;alpha-b13;alpha-b14;alpha-b15;alpha-b16;alpha-b17;alpha-b18;alpha-b19;alpha-b20;alpha-b12-H2O;alpha-b13-H2O;alpha-b15-H2O;alpha-b16-H2O;alpha-b17-H2O;alpha-b18-H2O;alpha-b19-H2O;alpha-b23-H2O	147.1128041706;246.1812180868;393.24963200300004;506.33369598340005;634.3922734948;781.4276727231;838.4491364467001;985.4845356750002;1056.5216494628003;1113.5431131864002;1241.6016906978002;1388.6701046140001;1551.7334331523002;130.0862550691;617.3657243933;1224.5751415963002;1371.6435555125001;1160.57123946165;1699.7771264188007;223.10771879269998;251.1026334148;551.2248738155;688.2837856779;825.3426975403;1099.4605212651;1236.5194331275;1351.5463761595;1514.6097046978;1629.6366477298;1742.7207117102;1839.7734755622;1940.8211540363;2041.8688325104;2170.9114256066;2284.9543530538;2398.0384170342;2561.1017455725;1611.6260830434999;1724.7101470239;1922.8105893499999;2023.8582678240998;2152.9008609203;2266.9437883675;2380.0278523479;2875.2396360374	Multiplet	-1	0
SC_250314_RNF2_UV	10651	8216	TLSDYNIQKESTLHLVLR	-	_TLSDYNIQKESTLHLVLR_		18	0	-1	0	forward	414.24	Linear	0	Cross	HISTAGGED_UB_D32C(HISTAGGED_UB_D32C;UB_D32C)																													-395.93	NaN	NaN	2	1065.58	2129.15	-0.381435	alpha-y1;alpha-y2;alpha-y3;alpha-y4;alpha-y5;alpha-y6;alpha-y7;alpha-y8;alpha-y9;alpha-y10;alpha-y11;alpha-y12;alpha-y13;alpha-y14;alpha-y15;alpha-y16;alpha-y17;alpha-y7-H2O;alpha-y8-H2O;alpha-y9-H2O;alpha-y10-H2O;alpha-y11-H2O;alpha-y12-H2O;alpha-y13-H2O;alpha-y16-H2O;alpha-y1-NH3;alpha-y3-NH3;alpha-y5-NH3;alpha-y8-NH3;alpha-y10-NH3;alpha-y11-NH3;alpha-y12-NH3;alpha-y13-NH3;alpha-y14-NH3;alpha-y15-NH3;alpha-y16-NH3;alpha-y17-NH3;alpha-a2;alpha-b2;alpha-b3;alpha-b4;alpha-b5;alpha-b6;alpha-b7;alpha-b8;alpha-b9;alpha-b10;alpha-b11;alpha-b12;alpha-b13;alpha-b14;alpha-b15;alpha-b16;alpha-b17;alpha-b2-H2O;alpha-b4-H2O;alpha-b5-H2O;alpha-b6-H2O;alpha-b7-H2O;alpha-b8-H2O;alpha-b10-H2O;alpha-b11-H2O;alpha-b12-H2O;alpha-b13-H2O;alpha-b15-H2O;alpha-b16-H2O;alpha-b17-H2O;alpha-b6-NH3;alpha-b7-NH3;alpha-b8-NH3;alpha-b9-NH3;alpha-b14-NH3	175.118952181;288.20301616140006;387.2714300776001;500.3554940580001;637.4144059204001;750.4984699008002;851.5461483749001;938.5781767848001;1067.6207698810001;1195.7157328987;1323.7743104101;1436.8583743905;1550.9013018377002;1713.9646303760003;1828.9915734080002;1916.0236018179003;2029.1076657983003;833.5355836886001;920.5676120985001;1049.6102051947;1177.7051682124;1305.7637457238;1418.8478097042;1532.8907371514001;1898.0130371316002;158.0924030795;370.2448809761001;620.3878568189001;921.5516276833001;1178.6891837972;1306.7477613086;1419.831825289;1533.8747527362002;1696.9380812745003;1811.9650243065003;1898.9970527164003;2012.0811166968003;187.144104299;215.13901892110002;302.171047331;417.197990363;580.2613189013;694.3042463485;807.3883103289;935.4468878403001;1063.5418508579999;1192.5844439542;1279.6164723641;1380.6641508382;1493.7482148186;1630.807126681;1743.8911906614;1842.9596045776;1956.043668558;197.12845423480002;399.18742567669995;562.250754215;676.2936816622;789.3777456426001;917.4363231540001;1174.5738792678999;1261.6059076778;1362.6535861518998;1475.7376501323;1725.8806259751;1824.9490398913;1938.0331038717;677.277697247;790.3617612274;918.4203387388001;1046.5153017564999;1613.7805775795	Multiplet	-1	0
SC_250314_RNF2_UV	10652	8217	TLTGKTITLEVEPSDTIENVK	-	_TLTGKTITLEVEPSDTIENVK_		21	0	-1	0	forward	198.46	Linear	7.6959e-93	Cross	HISTAGGED_UB_D32C(HISTAGGED_UB_D32C;UB_D32C)																													186.37	NaN	NaN	3	763.413	2287.22	0.00887897	alpha-y1;alpha-y2;alpha-y3;alpha-y4;alpha-y5;alpha-y6;alpha-y7;alpha-y8;alpha-y9;alpha-y10;alpha-y11;alpha-y12;alpha-y13;alpha-y14;alpha-y15;alpha-y16;alpha-y19;alpha-y4-H2O;alpha-y5-H2O;alpha-y8-H2O;alpha-y9-H2O;alpha-y10-H2O;alpha-y11-H2O;alpha-y12-H2O;alpha-y13-H2O;alpha-y14-H2O;alpha-y15-H2O;alpha-y19-H2O;alpha-y1-NH3;alpha-y2-NH3;alpha-y3-NH3;alpha-y9-NH3;alpha-a2;alpha-b2;alpha-b3;alpha-b5;alpha-b6;alpha-b7;alpha-b8;alpha-b9;alpha-b10;alpha-b11;alpha-b12;alpha-b16;alpha-b2-H2O;alpha-b3-H2O;alpha-b5-H2O;alpha-b6-H2O;alpha-b7-H2O;alpha-b8-H2O;alpha-b9-H2O;alpha-b10-H2O;alpha-b11-H2O;alpha-b12-H2O;alpha-b16-H2O	147.1128041706;246.1812180868;360.224145534;489.2667386302;602.3508026106;703.3984810846999;818.4254241166999;905.4574525265999;1002.5102163785999;1131.5528094748;1230.6212233909998;1359.6638164872;1472.7478804676;1573.7955589417;1686.8796229221;1787.9273013962;2074.0914066115997;471.25617394389997;584.3402379243;887.4468878403;984.4996516923;1113.5422447884998;1212.6106587046997;1341.6532518008999;1454.7373157813;1555.7849942553999;1668.8690582358;2056.0808419253;130.0862550691;229.1546689853;343.1975964325;985.4836672770999;187.144104299;215.13901892110002;316.1866973952;501.3031241365;602.3508026106;715.4348665910001;816.4825450651;929.5666090455001;1058.6092021417;1157.6776160579;1286.7202091541;1686.8796229221;197.12845423480002;298.1761327089;483.2925594502;584.3402379243;697.4243019047001;798.4719803788;911.5560443592001;1040.5986374554;1139.6670513715999;1268.7096444678;1668.8690582358	Multiplet	-1	0
SC_250314_RNF2_UV	10665	8228	TLTGKTITLEVEPSDTIENVK	-	_TLTGKTITLEVEPSDTIENVK_		21	0	-1	0	forward	250.8	Linear	1.3317e-185	Cross	HISTAGGED_UB_D32C(HISTAGGED_UB_D32C;UB_D32C)																													205.57	NaN	NaN	2	1144.62	2287.22	-0.10236	alpha-y1;alpha-y2;alpha-y3;alpha-y4;alpha-y5;alpha-y6;alpha-y7;alpha-y8;alpha-y9;alpha-y10;alpha-y11;alpha-y12;alpha-y13;alpha-y14;alpha-y15;alpha-y16;alpha-y17;alpha-y18;alpha-y19;alpha-y4-H2O;alpha-y5-H2O;alpha-y6-H2O;alpha-y9-H2O;alpha-y10-H2O;alpha-y11-H2O;alpha-y12-H2O;alpha-y13-H2O;alpha-y14-H2O;alpha-y15-H2O;alpha-y16-H2O;alpha-y17-H2O;alpha-y18-H2O;alpha-y19-H2O;alpha-y1-NH3;alpha-y3-NH3;alpha-y9-NH3;alpha-y11-NH3;alpha-y18-NH3;alpha-a2;alpha-b2;alpha-b3;alpha-b4;alpha-b5;alpha-b6;alpha-b7;alpha-b8;alpha-b9;alpha-b10;alpha-b11;alpha-b12;alpha-b13;alpha-b14;alpha-b15;alpha-b16;alpha-b17;alpha-b18;alpha-b19;alpha-b20;alpha-b2-H2O;alpha-b3-H2O;alpha-b4-H2O;alpha-b5-H2O;alpha-b6-H2O;alpha-b7-H2O;alpha-b8-H2O;alpha-b9-H2O;alpha-b10-H2O;alpha-b11-H2O;alpha-b12-H2O;alpha-b14-H2O;alpha-b15-H2O;alpha-b16-H2O;alpha-b17-H2O;alpha-b18-H2O;alpha-b20-H2O	147.1128041706;246.1812180868;360.224145534;489.2667386302;602.3508026106;703.3984810846999;818.4254241166999;905.4574525265999;1002.5102163785999;1131.5528094748;1230.6212233909998;1359.6638164872;1472.7478804676;1573.7955589417;1686.8796229221;1787.9273013962;1916.0222644138998;1973.0437281374998;2074.0914066115997;471.25617394389997;584.3402379243;685.3879163984;984.4996516923;1113.5422447884998;1212.6106587046997;1341.6532518008999;1454.7373157813;1555.7849942553999;1668.8690582358;1769.9167367098999;1898.0116997275998;1955.0331634511997;2056.0808419253;130.0862550691;343.1975964325;985.4836672770999;1213.5946742894998;1956.0171790359998;187.144104299;215.13901892110002;316.1866973952;373.2081611188;501.3031241365;602.3508026106;715.4348665910001;816.4825450651;929.5666090455001;1058.6092021417;1157.6776160579;1286.7202091541;1383.7729730061;1470.805001416;1585.831944448;1686.8796229221;1799.9636869025;1929.0062799987002;2043.0492074459003;2142.1176213621006;197.12845423480002;298.1761327089;355.19759643249995;483.2925594502;584.3402379243;697.4243019047001;798.4719803788;911.5560443592001;1040.5986374554;1139.6670513715999;1268.7096444678;1452.7944367297;1567.8213797617;1668.8690582358;1781.9531222162;1910.9957153124;2124.107056675801	Multiplet	-1	0
SC_250314_RNF2_UV	10677	8239	SLRPDPNFDALISK	-	_SLRPDPNFDALISK_		14	0	-1	0	forward	166.19	Linear	8.5898e-59	Cross	RNF2																													166.19	NaN	NaN	3	524.951	1571.83	-0.153921	alpha-y1;alpha-y2;alpha-y3;alpha-y4;alpha-y5;alpha-y6;alpha-y7;alpha-y8;alpha-y9;alpha-y12;alpha-y13;alpha-y2-H2O;alpha-y3-H2O;alpha-y6-H2O;alpha-y7-H2O;alpha-y13-H2O;alpha-y1-NH3;alpha-y2-NH3;alpha-y8-NH3;alpha-y9-NH3;alpha-y12-NH3;alpha-a2;alpha-b2;alpha-b3;alpha-b4;alpha-b5;alpha-b6;alpha-b7;alpha-b8;alpha-b9;alpha-b10;alpha-b2-H2O;alpha-b5-H2O;alpha-b7-H2O;alpha-b3-NH3;alpha-b7-NH3;alpha-b8-NH3;alpha-b9-NH3;alpha-b10-NH3	147.1128041706;234.14483258049998;347.2288965609;460.3129605413;531.3500743290999;646.3770173610999;793.4454312772999;907.4883587244999;1004.5411225764999;1372.7219404886;1485.806004469;216.13426789419998;329.21833187460004;628.3664526747999;775.434866591;1467.7954397827;130.0862550691;217.11828347899998;890.4618096229999;987.5145734749999;1355.6953913871;173.12845423480002;201.12336885690002;357.224479885;454.277243737;569.304186769;666.356950621;780.3998780682;927.4682919844;1042.4952350163999;1113.5323488042;183.11280417060001;551.2936220827;762.3893133819;340.1979307835;763.3733289667;910.4417428829;1025.4686859148999;1096.5057997027	Multiplet	-1	0
SC_250314_RNF2_UV	10729	8286	IYHPNINSNGSIKLDILR	-	_IYHPNINSNGSIKLDILR_		18	0	-1	0	forward	324.38	Linear	0	Cross	UBCH5A_C85K																													324.38	NaN	NaN	3	689.716	2066.13	0.287795	alpha-y1;alpha-y2;alpha-y3;alpha-y4;alpha-y5;alpha-y6;alpha-y7;alpha-y8;alpha-y9;alpha-y10;alpha-y11;alpha-y12;alpha-y13;alpha-y14;alpha-y15;alpha-y16;alpha-y17;alpha-y8-H2O;alpha-y9-H2O;alpha-y11-H2O;alpha-y12-H2O;alpha-y13-H2O;alpha-y16-H2O;alpha-y17-H2O;alpha-y1-NH3;alpha-y2-NH3;alpha-y5-NH3;alpha-y6-NH3;alpha-y10-NH3;alpha-y11-NH3;alpha-y12-NH3;alpha-y13-NH3;alpha-y14-NH3;alpha-y15-NH3;alpha-y17-NH3;alpha-a2;alpha-b2;alpha-b3;alpha-b5;alpha-b6;alpha-b7;alpha-b8;alpha-b9;alpha-b10;alpha-b11;alpha-b12;alpha-b15;alpha-b16;alpha-b8-H2O;alpha-b11-H2O;alpha-b12-H2O;alpha-b9-NH3;alpha-b10-NH3;alpha-b15-NH3	175.118952181;288.20301616140006;401.28708014180006;516.3140231738;629.3980871542;757.4930501719;870.5771141522999;957.6091425622;1014.6306062858;1128.673533733;1215.7055621429001;1329.7484895901002;1442.8325535705003;1556.8754810177004;1653.9282448697004;1790.9871567321004;1954.0504852704005;939.5985778759;996.6200415995;1197.6949974566;1311.7379249038001;1424.8219888842002;1772.9765920458003;1936.0399205841004;158.0924030795;271.17646705990006;612.3715380527;740.4665010704;1111.6469846315001;1198.6790130414001;1312.7219404886002;1425.8060044690003;1539.8489319162004;1636.9016957682004;1937.0239361689005;249.15975436320002;277.1546689853;414.21358084770003;625.3092721469001;738.3933361273001;852.4362635745001;939.4682919844001;1053.5112194316;1110.5326831552;1197.5647115651;1310.6487755455;1666.8547455756;1779.938809556;921.4577272981002;1179.5541468787999;1292.6382108592;1036.4846703301;1093.5061340537;1649.8281964741	Multiplet	-1	0
SC_250314_RNF2_UV	10734	8291	SYYHHHHHHDYDIPTTENLYFQGAMGMQIFVK	-	_SYYHHHHHHDYDIPTTENLYFQGAM(Oxidation (M))GM(Oxidation (M))QIFVK_		32	0	-1	0	forward	172	Linear	4.3714e-28	Cross	HISTAGGED_UB_D32C																													172	NaN	NaN	4	987.947	3947.76	0.19283	alpha-y1;alpha-y2;alpha-y3;alpha-y4;alpha-y5;alpha-y6;alpha-y7;alpha-y8;alpha-y9;alpha-y10;alpha-y11;alpha-y12;alpha-y13;alpha-y1-NH3;alpha-y2-NH3;alpha-y5-NH3;alpha-y11-NH3;alpha-y12-NH3;alpha-y20(2+);alpha-y22(2+);alpha-a2;alpha-b4;alpha-b5;alpha-b6;alpha-b8;alpha-b9;alpha-b10;alpha-b11;alpha-b12;alpha-b13;alpha-b14;alpha-b15;alpha-b16;alpha-b17;alpha-b18;alpha-b19;alpha-b20;alpha-b21;alpha-b22;alpha-b23;alpha-b24;alpha-b8-H2O;alpha-b10-H2O;alpha-b12-H2O;alpha-b13-H2O;alpha-b14-H2O;alpha-b15-H2O;alpha-b16-H2O;alpha-b17-H2O;alpha-b18-H2O;alpha-b19-H2O;alpha-b19-NH3;alpha-b20-NH3;alpha-b21-NH3;alpha-b22-NH3	147.1128041706;246.1812180868;393.24963200300004;506.33369598340005;634.3922734948;781.4276727231;838.4491364467001;985.4845356750002;1056.5216494628003;1113.5431131864002;1241.6016906978002;1388.6701046140001;1551.7334331523002;130.0862550691;229.1546689853;617.3657243933;1224.5751415963002;1371.6435555125001;1160.57123946165;1299.6163752468;223.10771879269998;551.2248738155;688.2837856779;825.3426975403;1099.4605212651;1236.5194331275;1351.5463761595;1514.6097046978;1629.6366477298;1742.7207117102;1839.7734755622;1940.8211540363;2041.8688325104;2170.9114256066;2284.9543530538;2398.0384170342;2561.1017455725;2708.1701594887;2836.2287370001;2893.2502007237;2964.2873145115;1081.4499565787999;1333.5358114731998;1611.6260830434999;1724.7101470239;1821.7629108759;1922.8105893499999;2023.8582678240998;2152.9008609203;2266.9437883675;2380.0278523479;2381.0118679326997;2544.075196471;2691.1436103871997;2819.2021878985997	Multiplet	-1	0
SC_250314_RNF2_UV	10753	8307	TLTGKTITLEVEPSDTIENVK	-	_TLTGKTITLEVEPSDTIENVK_		21	0	-1	0	forward	237.3	Linear	3.5882e-158	Cross	HISTAGGED_UB_D32C(HISTAGGED_UB_D32C;UB_D32C)																													226.4	NaN	NaN	3	763.413	2287.22	0.00887897	alpha-y1;alpha-y2;alpha-y3;alpha-y4;alpha-y5;alpha-y6;alpha-y7;alpha-y8;alpha-y9;alpha-y10;alpha-y11;alpha-y12;alpha-y13;alpha-y14;alpha-y15;alpha-y16;alpha-y17;alpha-y18;alpha-y19;alpha-y4-H2O;alpha-y5-H2O;alpha-y6-H2O;alpha-y8-H2O;alpha-y9-H2O;alpha-y10-H2O;alpha-y11-H2O;alpha-y12-H2O;alpha-y13-H2O;alpha-y14-H2O;alpha-y15-H2O;alpha-y19-H2O;alpha-y1-NH3;alpha-y2-NH3;alpha-y4-NH3;alpha-y9-NH3;alpha-y18-NH3;alpha-a2;alpha-b2;alpha-b3;alpha-b5;alpha-b6;alpha-b7;alpha-b8;alpha-b9;alpha-b10;alpha-b11;alpha-b12;alpha-b16;alpha-b2-H2O;alpha-b3-H2O;alpha-b5-H2O;alpha-b6-H2O;alpha-b7-H2O;alpha-b8-H2O;alpha-b9-H2O;alpha-b10-H2O;alpha-b11-H2O;alpha-b12-H2O;alpha-b16-H2O	147.1128041706;246.1812180868;360.224145534;489.2667386302;602.3508026106;703.3984810846999;818.4254241166999;905.4574525265999;1002.5102163785999;1131.5528094748;1230.6212233909998;1359.6638164872;1472.7478804676;1573.7955589417;1686.8796229221;1787.9273013962;1916.0222644138998;1973.0437281374998;2074.0914066115997;471.25617394389997;584.3402379243;685.3879163984;887.4468878403;984.4996516923;1113.5422447884998;1212.6106587046997;1341.6532518008999;1454.7373157813;1555.7849942553999;1668.8690582358;2056.0808419253;130.0862550691;229.1546689853;472.2401895287;985.4836672770999;1956.0171790359998;187.144104299;215.13901892110002;316.1866973952;501.3031241365;602.3508026106;715.4348665910001;816.4825450651;929.5666090455001;1058.6092021417;1157.6776160579;1286.7202091541;1686.8796229221;197.12845423480002;298.1761327089;483.2925594502;584.3402379243;697.4243019047001;798.4719803788;911.5560443592001;1040.5986374554;1139.6670513715999;1268.7096444678;1668.8690582358	Multiplet	-1	0
SC_250314_RNF2_UV	10755	8309	SYYHHHHHHDYDIPTTENLYFQGAMGMQIFVK	-	_SYYHHHHHHDYDIPTTENLYFQGAM(Oxidation (M))GM(Oxidation (M))QIFVK_		32	0	-1	0	forward	80.061	Linear	8.6093e-07	Cross	HISTAGGED_UB_D32C																													80.061	NaN	NaN	6	658.967	3947.76	0.109642	alpha-y1;alpha-y2;alpha-y3;alpha-y4;alpha-y5;alpha-y6;alpha-y7;alpha-y8;alpha-y9;alpha-y10;alpha-y11;alpha-y12;alpha-y1-NH3;alpha-y2-NH3;alpha-y5-NH3;alpha-y11-NH3;alpha-y20(2+);alpha-a2;alpha-b2;alpha-b5;alpha-b6;alpha-b8;alpha-b9;alpha-b10;alpha-b11;alpha-b12;alpha-b13;alpha-b14;alpha-b15;alpha-b16;alpha-b17;alpha-b18;alpha-b19;alpha-b2-H2O;alpha-b10-H2O;alpha-b12-H2O;alpha-b13-H2O;alpha-b15-H2O;alpha-b16-H2O;alpha-b18-H2O;alpha-b19-H2O	147.1128041706;246.1812180868;393.24963200300004;506.33369598340005;634.3922734948;781.4276727231;838.4491364467001;985.4845356750002;1056.5216494628003;1113.5431131864002;1241.6016906978002;1388.6701046140001;130.0862550691;229.1546689853;617.3657243933;1224.5751415963002;1160.57123946165;223.10771879269998;251.1026334148;688.2837856779;825.3426975403;1099.4605212651;1236.5194331275;1351.5463761595;1514.6097046978;1629.6366477298;1742.7207117102;1839.7734755622;1940.8211540363;2041.8688325104;2170.9114256066;2284.9543530538;2398.0384170342;233.0920687285;1333.5358114731998;1611.6260830434999;1724.7101470239;1922.8105893499999;2023.8582678240998;2266.9437883675;2380.0278523479	Multiplet	-1	0
SC_250314_RNF2_UV	10763	8316	SYYHHHHHHDYDIPTTENLYFQGAMGMQIFVK	-	_SYYHHHHHHDYDIPTTENLYFQGAM(Oxidation (M))GM(Oxidation (M))QIFVK_		32	0	-1	0	forward	248.76	Linear	3.1611e-128	Cross	HISTAGGED_UB_D32C																													248.76	NaN	NaN	4	987.947	3947.76	0.19283	alpha-y1;alpha-y2;alpha-y3;alpha-y4;alpha-y5;alpha-y6;alpha-y7;alpha-y8;alpha-y9;alpha-y10;alpha-y11;alpha-y12;alpha-y13;alpha-y14;alpha-y1-NH3;alpha-y2-NH3;alpha-y5-NH3;alpha-y10-NH3;alpha-y11-NH3;alpha-y12-NH3;alpha-y13-NH3;alpha-y20(2+);alpha-y22(2+);alpha-a2;alpha-b4;alpha-b5;alpha-b6;alpha-b8;alpha-b9;alpha-b10;alpha-b11;alpha-b12;alpha-b13;alpha-b14;alpha-b15;alpha-b16;alpha-b17;alpha-b18;alpha-b19;alpha-b20;alpha-b21;alpha-b22;alpha-b23;alpha-b24;alpha-b25;alpha-b26;alpha-b27;alpha-b28;alpha-b2-H2O;alpha-b10-H2O;alpha-b11-H2O;alpha-b12-H2O;alpha-b13-H2O;alpha-b14-H2O;alpha-b15-H2O;alpha-b16-H2O;alpha-b17-H2O;alpha-b18-H2O;alpha-b19-H2O;alpha-b20-H2O;alpha-b21-H2O;alpha-b22-H2O;alpha-b23-H2O;alpha-b24-H2O;alpha-b22-NH3;alpha-b25-NH3;alpha-b27-NH3;alpha-b17(2+)	147.1128041706;246.1812180868;393.24963200300004;506.33369598340005;634.3922734948;781.4276727231;838.4491364467001;985.4845356750002;1056.5216494628003;1113.5431131864002;1241.6016906978002;1388.6701046140001;1551.7334331523002;1664.8174971327003;130.0862550691;229.1546689853;617.3657243933;1096.5165640849002;1224.5751415963002;1371.6435555125001;1534.7068840508002;1160.57123946165;1299.6163752468;223.10771879269998;551.2248738155;688.2837856779;825.3426975403;1099.4605212651;1236.5194331275;1351.5463761595;1514.6097046978;1629.6366477298;1742.7207117102;1839.7734755622;1940.8211540363;2041.8688325104;2170.9114256066;2284.9543530538;2398.0384170342;2561.1017455725;2708.1701594887;2836.2287370001;2893.2502007237;2964.2873145115;3111.3227137398003;3168.3441774634002;3315.3795766917005;3443.4381542031006;233.0920687285;1333.5358114731998;1496.5991400115;1611.6260830434999;1724.7101470239;1821.7629108759;1922.8105893499999;2023.8582678240998;2152.9008609203;2266.9437883675;2380.0278523479;2543.0911808862;2690.1595948024;2818.2181723138;2875.2396360374;2946.2767498252;2819.2021878985997;3094.2961646383;3298.3530275902003;1085.9593510366	Multiplet	-1	0
SC_250314_RNF2_UV	10765	8318	SYYHHHHHHDYDIPTTENLYFQGAMGMQIFVK	-	_(Acetyl (Protein N-term))SYYHHHHHHDYDIPTTENLYFQGAM(Oxidation (M))GM(Oxidation (M))QIFVK_		32	0	-1	0	forward	123.14	Linear	2.8029e-25	Cross	HISTAGGED_UB_D32C																													123.14	NaN	NaN	5	798.961	3989.77	0.555852	alpha-y1;alpha-y2;alpha-y3;alpha-y4;alpha-y5;alpha-y6;alpha-y7;alpha-y8;alpha-y9;alpha-y10;alpha-y11;alpha-y12;alpha-y13;alpha-y14;alpha-y1-NH3;alpha-y2-NH3;alpha-y5-NH3;alpha-y11-NH3;alpha-y12-NH3;alpha-y13-NH3;alpha-y20(2+);alpha-b3;alpha-b4;alpha-b5;alpha-b6;alpha-b7;alpha-b8;alpha-b9;alpha-b10;alpha-b11;alpha-b12;alpha-b13;alpha-b14;alpha-b15;alpha-b16;alpha-b17;alpha-b18;alpha-b19;alpha-b20;alpha-b2-H2O;alpha-b4-H2O;alpha-b5-H2O;alpha-b6-H2O;alpha-b7-H2O;alpha-b8-H2O;alpha-b9-H2O;alpha-b10-H2O;alpha-b12-H2O;alpha-b13-H2O;alpha-b14-H2O;alpha-b15-H2O;alpha-b16-H2O;alpha-b17-H2O;alpha-b18-H2O;alpha-b19-H2O;alpha-b20-H2O;alpha-b21-H2O;alpha-b23-H2O;alpha-b20-NH3	147.1128041706;246.1812180868;393.24963200300004;506.33369598340005;634.3922734948;781.4276727231;838.4491364467001;985.4845356750002;1056.5216494628003;1113.5431131864002;1241.6016906978002;1388.6701046140001;1551.7334331523002;1664.8174971327003;130.0862550691;229.1546689853;617.3657243933;1224.5751415963002;1371.6435555125001;1534.7068840508002;1160.57123946165;456.1765266393999;593.2354385018;730.2943503642;867.3532622266;1004.412174089;1141.4710859514;1278.5299978138;1393.5569408458;1556.6202693841;1671.6472124161;1784.7312763965;1881.7840402485;1982.8317187226;2083.8793971967;2212.9219902929003;2326.9649177401;2440.0489817205003;2603.1123102588003;275.1026334147999;575.2248738155;712.2837856779;849.3426975403;986.4016094027;1123.4605212651;1260.5194331275;1375.5463761595;1653.6366477298;1766.7207117102;1863.7734755622;1964.8211540363;2065.8688325104004;2194.9114256066005;2308.9543530538003;2422.0384170342004;2585.1017455725005;2732.1701594887004;2917.2502007237003;2586.0857611573	Multiplet	-1	0
SC_250314_RNF2_UV	10772	8324	SYYHHHHHHDYDIPTTENLYFQGAMGMQIFVK	-	_(Acetyl (Protein N-term))SYYHHHHHHDYDIPTTENLYFQGAM(Oxidation (M))GM(Oxidation (M))QIFVK_		32	0	-1	0	forward	151.82	Linear	4.2606e-47	Cross	HISTAGGED_UB_D32C																													151.82	NaN	NaN	5	798.961	3989.77	0.555852	alpha-y1;alpha-y2;alpha-y3;alpha-y4;alpha-y5;alpha-y6;alpha-y7;alpha-y8;alpha-y9;alpha-y10;alpha-y11;alpha-y12;alpha-y13;alpha-y14;alpha-y15;alpha-y19;alpha-y1-NH3;alpha-y2-NH3;alpha-y5-NH3;alpha-y11-NH3;alpha-y12-NH3;alpha-y13-NH3;alpha-y19-NH3;alpha-y20(2+);alpha-b4;alpha-b5;alpha-b6;alpha-b7;alpha-b9;alpha-b10;alpha-b11;alpha-b12;alpha-b13;alpha-b14;alpha-b15;alpha-b16;alpha-b17;alpha-b18;alpha-b19;alpha-b20;alpha-b23;alpha-b2-H2O;alpha-b4-H2O;alpha-b5-H2O;alpha-b6-H2O;alpha-b7-H2O;alpha-b8-H2O;alpha-b9-H2O;alpha-b10-H2O;alpha-b12-H2O;alpha-b13-H2O;alpha-b14-H2O;alpha-b15-H2O;alpha-b16-H2O;alpha-b17-H2O;alpha-b18-H2O;alpha-b19-H2O;alpha-b20-H2O;alpha-b21-H2O;alpha-b23-H2O;alpha-b29(2+);alpha-b31(2+)	147.1128041706;246.1812180868;393.24963200300004;506.33369598340005;634.3922734948;781.4276727231;838.4491364467001;985.4845356750002;1056.5216494628003;1113.5431131864002;1241.6016906978002;1388.6701046140001;1551.7334331523002;1664.8174971327003;1778.8604245799004;2207.0511384763;130.0862550691;229.1546689853;617.3657243933;1224.5751415963002;1371.6435555125001;1534.7068840508002;2190.0245893747997;1160.57123946165;593.2354385018;730.2943503642;867.3532622266;1004.412174089;1278.5299978138;1393.5569408458;1556.6202693841;1671.6472124161;1784.7312763965;1881.7840402485;1982.8317187226;2083.8793971967;2212.9219902929003;2326.9649177401;2440.0489817205003;2603.1123102588003;2935.26076541;275.1026334147999;575.2248738155;712.2837856779;849.3426975403;986.4016094027;1123.4605212651;1260.5194331275;1375.5463761595;1653.6366477298;1766.7207117102;1863.7734755622;1964.8211540363;2065.8688325104004;2194.9114256066005;2308.9543530538003;2422.0384170342004;2585.1017455725005;2732.1701594887004;2917.2502007237003;1799.7700296682006;1922.8384435844005	Multiplet	-1	0
SC_250314_RNF2_UV	10776	8327	SYYHHHHHHDYDIPTTENLYFQGAMGMQIFVK	-	_SYYHHHHHHDYDIPTTENLYFQGAM(Oxidation (M))GM(Oxidation (M))QIFVK_		32	0	-1	0	forward	214.74	Linear	7.9691e-115	Cross	HISTAGGED_UB_D32C																													214.74	NaN	NaN	5	790.559	3947.76	0.343767	alpha-y1;alpha-y2;alpha-y3;alpha-y4;alpha-y5;alpha-y6;alpha-y7;alpha-y8;alpha-y9;alpha-y10;alpha-y11;alpha-y12;alpha-y13;alpha-y14;alpha-y19;alpha-y1-NH3;alpha-y2-NH3;alpha-y5-NH3;alpha-y10-NH3;alpha-y11-NH3;alpha-y12-NH3;alpha-y13-NH3;alpha-y10(2+);alpha-y20(2+);alpha-y22(2+);alpha-a2;alpha-b5;alpha-b6;alpha-b8;alpha-b9;alpha-b10;alpha-b11;alpha-b12;alpha-b13;alpha-b14;alpha-b15;alpha-b16;alpha-b17;alpha-b18;alpha-b19;alpha-b20;alpha-b21;alpha-b23;alpha-b27;alpha-b10-H2O;alpha-b11-H2O;alpha-b12-H2O;alpha-b13-H2O;alpha-b15-H2O;alpha-b16-H2O;alpha-b17-H2O;alpha-b18-H2O;alpha-b19-H2O;alpha-b20-H2O;alpha-b21-H2O;alpha-b23-H2O;alpha-b21-NH3;alpha-b22-NH3;alpha-b23-NH3;alpha-b24-NH3;alpha-b22(2+)	147.1128041706;246.1812180868;393.24963200300004;506.33369598340005;634.3922734948;781.4276727231;838.4491364467001;985.4845356750002;1056.5216494628003;1113.5431131864002;1241.6016906978002;1388.6701046140001;1551.7334331523002;1664.8174971327003;2207.0511384763;130.0862550691;229.1546689853;617.3657243933;1096.5165640849002;1224.5751415963002;1371.6435555125001;1534.7068840508002;557.2751948265001;1160.57123946165;1299.6163752468;223.10771879269998;688.2837856779;825.3426975403;1099.4605212651;1236.5194331275;1351.5463761595;1514.6097046978;1629.6366477298;1742.7207117102;1839.7734755622;1940.8211540363;2041.8688325104;2170.9114256066;2284.9543530538;2398.0384170342;2561.1017455725;2708.1701594887;2893.2502007237;3315.3795766917005;1333.5358114731998;1496.5991400115;1611.6260830434999;1724.7101470239;1922.8105893499999;2023.8582678240998;2152.9008609203;2266.9437883675;2380.0278523479;2543.0911808862;2690.1595948024;2875.2396360374;2691.1436103871997;2819.2021878985997;2876.2236516221997;2947.2607654099997;1418.61800673335	Multiplet	-1	0
SC_250314_RNF2_UV	10784	8334	SLRPDPNFDALISK	-	_SLRPDPNFDALISK_		14	0	-1	0	forward	175.73	Linear	9.964e-60	Cross	RNF2																													175.73	NaN	NaN	3	524.951	1571.83	-0.153921	alpha-y1;alpha-y2;alpha-y3;alpha-y4;alpha-y5;alpha-y6;alpha-y7;alpha-y8;alpha-y9;alpha-y10;alpha-y12;alpha-y13;alpha-y2-H2O;alpha-y3-H2O;alpha-y6-H2O;alpha-y11-H2O;alpha-y1-NH3;alpha-y2-NH3;alpha-y8-NH3;alpha-y9-NH3;alpha-y12-NH3;alpha-y13-NH3;alpha-a2;alpha-b2;alpha-b3;alpha-b4;alpha-b5;alpha-b6;alpha-b7;alpha-b8;alpha-b9;alpha-b10;alpha-b11;alpha-b2-H2O;alpha-b5-H2O;alpha-b11-H2O;alpha-b3-NH3;alpha-b7-NH3;alpha-b8-NH3;alpha-b9-NH3;alpha-b10-NH3;alpha-b11-NH3	147.1128041706;234.14483258049998;347.2288965609;460.3129605413;531.3500743290999;646.3770173610999;793.4454312772999;907.4883587244999;1004.5411225764999;1119.5680656085;1372.7219404886;1485.806004469;216.13426789419998;329.21833187460004;628.3664526747999;1198.6102647742;130.0862550691;217.11828347899998;890.4618096229999;987.5145734749999;1355.6953913871;1468.7794553675;173.12845423480002;201.12336885690002;357.224479885;454.277243737;569.304186769;666.356950621;780.3998780682;927.4682919844;1042.4952350163999;1113.5323488042;1226.6164127846;183.11280417060001;551.2936220827;1208.6058480983;340.1979307835;763.3733289667;910.4417428829;1025.4686859148999;1096.5057997027;1209.5898636831	Multiplet	-1	0
SC_250314_RNF2_UV	10793	8342	TLSDYNIQKESTLHLVLR	-	_TLSDYNIQKESTLHLVLR_		18	0	-1	0	forward	227.31	Linear	1.1501e-136	Cross	HISTAGGED_UB_D32C(HISTAGGED_UB_D32C;UB_D32C)																													227.31	NaN	NaN	4	533.294	2129.15	-0.354272	alpha-y1;alpha-y2;alpha-y3;alpha-y4;alpha-y5;alpha-y6;alpha-y7;alpha-y8;alpha-y9;alpha-y10;alpha-y11;alpha-y12;alpha-y13;alpha-y14;alpha-y15;alpha-y16;alpha-y17;alpha-y7-H2O;alpha-y8-H2O;alpha-y9-H2O;alpha-y12-H2O;alpha-y16-H2O;alpha-y17-H2O;alpha-y1-NH3;alpha-y2-NH3;alpha-y3-NH3;alpha-y4-NH3;alpha-y5-NH3;alpha-y10-NH3;alpha-y11-NH3;alpha-y13-NH3;alpha-y14-NH3;alpha-y15-NH3;alpha-y16-NH3;alpha-a2;alpha-b2;alpha-b3;alpha-b6;alpha-b10;alpha-b11;alpha-b2-H2O;alpha-b6-H2O;alpha-b7-H2O;alpha-b8-H2O;alpha-b11-H2O	175.118952181;288.20301616140006;387.2714300776001;500.3554940580001;637.4144059204001;750.4984699008002;851.5461483749001;938.5781767848001;1067.6207698810001;1195.7157328987;1323.7743104101;1436.8583743905;1550.9013018377002;1713.9646303760003;1828.9915734080002;1916.0236018179003;2029.1076657983003;833.5355836886001;920.5676120985001;1049.6102051947;1418.8478097042;1898.0130371316002;2011.0971011120002;158.0924030795;271.17646705990006;370.2448809761001;483.3289449565001;620.3878568189001;1178.6891837972;1306.7477613086;1533.8747527362002;1696.9380812745003;1811.9650243065003;1898.9970527164003;187.144104299;215.13901892110002;302.171047331;694.3042463485;1192.5844439542;1279.6164723641;197.12845423480002;676.2936816622;789.3777456426001;917.4363231540001;1261.6059076778	Multiplet	-1	0
SC_250314_RNF2_UV	10802	8350	TLSDYNIQKESTLHLVLR	-	_TLSDYNIQKESTLHLVLR_		18	0	-1	0	forward	307.95	Linear	1.2108e-276	Cross	HISTAGGED_UB_D32C(HISTAGGED_UB_D32C;UB_D32C)																													307.95	NaN	NaN	3	710.723	2129.15	-0.223109	alpha-y1;alpha-y2;alpha-y3;alpha-y4;alpha-y5;alpha-y6;alpha-y7;alpha-y8;alpha-y9;alpha-y10;alpha-y11;alpha-y12;alpha-y13;alpha-y14;alpha-y15;alpha-y16;alpha-y17;alpha-y7-H2O;alpha-y8-H2O;alpha-y9-H2O;alpha-y10-H2O;alpha-y11-H2O;alpha-y12-H2O;alpha-y15-H2O;alpha-y16-H2O;alpha-y17-H2O;alpha-y1-NH3;alpha-y3-NH3;alpha-y5-NH3;alpha-y10-NH3;alpha-y11-NH3;alpha-y12-NH3;alpha-y13-NH3;alpha-y14-NH3;alpha-y15-NH3;alpha-y16-NH3;alpha-a2;alpha-b2;alpha-b3;alpha-b4;alpha-b5;alpha-b6;alpha-b7;alpha-b8;alpha-b9;alpha-b10;alpha-b11;alpha-b12;alpha-b13;alpha-b14;alpha-b15;alpha-b2-H2O;alpha-b3-H2O;alpha-b4-H2O;alpha-b5-H2O;alpha-b6-H2O;alpha-b7-H2O;alpha-b8-H2O;alpha-b10-H2O;alpha-b11-H2O;alpha-b12-H2O;alpha-b13-H2O;alpha-b14-H2O;alpha-b15-H2O;alpha-b6-NH3;alpha-b7-NH3;alpha-b8-NH3	175.118952181;288.20301616140006;387.2714300776001;500.3554940580001;637.4144059204001;750.4984699008002;851.5461483749001;938.5781767848001;1067.6207698810001;1195.7157328987;1323.7743104101;1436.8583743905;1550.9013018377002;1713.9646303760003;1828.9915734080002;1916.0236018179003;2029.1076657983003;833.5355836886001;920.5676120985001;1049.6102051947;1177.7051682124;1305.7637457238;1418.8478097042;1810.9810087217002;1898.0130371316002;2011.0971011120002;158.0924030795;370.2448809761001;620.3878568189001;1178.6891837972;1306.7477613086;1419.831825289;1533.8747527362002;1696.9380812745003;1811.9650243065003;1898.9970527164003;187.144104299;215.13901892110002;302.171047331;417.197990363;580.2613189013;694.3042463485;807.3883103289;935.4468878403001;1063.5418508579999;1192.5844439542;1279.6164723641;1380.6641508382;1493.7482148186;1630.807126681;1743.8911906614;197.12845423480002;284.1604826447;399.18742567669995;562.250754215;676.2936816622;789.3777456426001;917.4363231540001;1174.5738792678999;1261.6059076778;1362.6535861518998;1475.7376501323;1612.7965619947;1725.8806259751;677.277697247;790.3617612274;918.4203387388001	Multiplet	-1	0
SC_250314_RNF2_UV	10804	8352	SYYHHHHHHDYDIPTTENLYFQGAMGMQIFVK	-	_SYYHHHHHHDYDIPTTENLYFQGAM(Oxidation (M))GM(Oxidation (M))QIFVK_		32	0	-1	0	forward	151.82	Linear	1.526e-46	Cross	HISTAGGED_UB_D32C																													151.82	NaN	NaN	6	658.967	3947.76	0.109642	alpha-y1;alpha-y2;alpha-y3;alpha-y4;alpha-y5;alpha-y6;alpha-y7;alpha-y8;alpha-y9;alpha-y10;alpha-y11;alpha-y12;alpha-y13;alpha-y14;alpha-y1-NH3;alpha-y2-NH3;alpha-y5-NH3;alpha-y10-NH3;alpha-y11-NH3;alpha-y12-NH3;alpha-y20(2+);alpha-a2;alpha-b4;alpha-b5;alpha-b6;alpha-b8;alpha-b9;alpha-b10;alpha-b11;alpha-b12;alpha-b13;alpha-b14;alpha-b15;alpha-b16;alpha-b17;alpha-b18;alpha-b19;alpha-b20;alpha-b2-H2O;alpha-b12-H2O;alpha-b13-H2O;alpha-b15-H2O;alpha-b16-H2O;alpha-b17-H2O;alpha-b18-H2O;alpha-b19-H2O;alpha-b20-H2O;alpha-b23-H2O;alpha-b20-NH3	147.1128041706;246.1812180868;393.24963200300004;506.33369598340005;634.3922734948;781.4276727231;838.4491364467001;985.4845356750002;1056.5216494628003;1113.5431131864002;1241.6016906978002;1388.6701046140001;1551.7334331523002;1664.8174971327003;130.0862550691;229.1546689853;617.3657243933;1096.5165640849002;1224.5751415963002;1371.6435555125001;1160.57123946165;223.10771879269998;551.2248738155;688.2837856779;825.3426975403;1099.4605212651;1236.5194331275;1351.5463761595;1514.6097046978;1629.6366477298;1742.7207117102;1839.7734755622;1940.8211540363;2041.8688325104;2170.9114256066;2284.9543530538;2398.0384170342;2561.1017455725;233.0920687285;1611.6260830434999;1724.7101470239;1922.8105893499999;2023.8582678240998;2152.9008609203;2266.9437883675;2380.0278523479;2543.0911808862;2875.2396360374;2544.075196471	Multiplet	-1	0
SC_250314_RNF2_UV	10805	8353	TLSDYNIQKESTLHLVLR	-	_TLSDYNIQKESTLHLVLR_		18	0	-1	0	forward	420.19	Linear	0	Cross	HISTAGGED_UB_D32C(HISTAGGED_UB_D32C;UB_D32C)																													420.19	NaN	NaN	2	1065.58	2129.15	-0.381435	alpha-y1;alpha-y2;alpha-y3;alpha-y4;alpha-y5;alpha-y6;alpha-y7;alpha-y8;alpha-y9;alpha-y10;alpha-y11;alpha-y12;alpha-y13;alpha-y14;alpha-y15;alpha-y16;alpha-y17;alpha-y7-H2O;alpha-y8-H2O;alpha-y9-H2O;alpha-y10-H2O;alpha-y11-H2O;alpha-y12-H2O;alpha-y13-H2O;alpha-y16-H2O;alpha-y17-H2O;alpha-y1-NH3;alpha-y2-NH3;alpha-y3-NH3;alpha-y5-NH3;alpha-y8-NH3;alpha-y10-NH3;alpha-y11-NH3;alpha-y12-NH3;alpha-y13-NH3;alpha-y14-NH3;alpha-y15-NH3;alpha-y16-NH3;alpha-a2;alpha-b2;alpha-b3;alpha-b4;alpha-b5;alpha-b6;alpha-b7;alpha-b8;alpha-b9;alpha-b10;alpha-b11;alpha-b12;alpha-b13;alpha-b14;alpha-b15;alpha-b16;alpha-b17;alpha-b2-H2O;alpha-b4-H2O;alpha-b5-H2O;alpha-b6-H2O;alpha-b7-H2O;alpha-b8-H2O;alpha-b10-H2O;alpha-b11-H2O;alpha-b12-H2O;alpha-b13-H2O;alpha-b14-H2O;alpha-b15-H2O;alpha-b16-H2O;alpha-b17-H2O;alpha-b6-NH3;alpha-b7-NH3;alpha-b8-NH3;alpha-b9-NH3;alpha-b15-NH3;alpha-b16-NH3	175.118952181;288.20301616140006;387.2714300776001;500.3554940580001;637.4144059204001;750.4984699008002;851.5461483749001;938.5781767848001;1067.6207698810001;1195.7157328987;1323.7743104101;1436.8583743905;1550.9013018377002;1713.9646303760003;1828.9915734080002;1916.0236018179003;2029.1076657983003;833.5355836886001;920.5676120985001;1049.6102051947;1177.7051682124;1305.7637457238;1418.8478097042;1532.8907371514001;1898.0130371316002;2011.0971011120002;158.0924030795;271.17646705990006;370.2448809761001;620.3878568189001;921.5516276833001;1178.6891837972;1306.7477613086;1419.831825289;1533.8747527362002;1696.9380812745003;1811.9650243065003;1898.9970527164003;187.144104299;215.13901892110002;302.171047331;417.197990363;580.2613189013;694.3042463485;807.3883103289;935.4468878403001;1063.5418508579999;1192.5844439542;1279.6164723641;1380.6641508382;1493.7482148186;1630.807126681;1743.8911906614;1842.9596045776;1956.043668558;197.12845423480002;399.18742567669995;562.250754215;676.2936816622;789.3777456426001;917.4363231540001;1174.5738792678999;1261.6059076778;1362.6535861518998;1475.7376501323;1612.7965619947;1725.8806259751;1824.9490398913;1938.0331038717;677.277697247;790.3617612274;918.4203387388001;1046.5153017564999;1726.8646415599;1825.9330554761	Multiplet	-1	0
SC_250314_RNF2_UV	10811	8358	TLTGKTITLEVEPSDTIENVK	-	_TLTGKTITLEVEPSDTIENVK_		21	0	-1	0	forward	211.06	Linear	1.289e-112	Cross	HISTAGGED_UB_D32C(HISTAGGED_UB_D32C;UB_D32C)																													201.66	NaN	NaN	3	763.413	2287.22	0.00887897	alpha-y1;alpha-y2;alpha-y3;alpha-y4;alpha-y5;alpha-y6;alpha-y7;alpha-y8;alpha-y9;alpha-y10;alpha-y11;alpha-y12;alpha-y13;alpha-y14;alpha-y15;alpha-y16;alpha-y19;alpha-y4-H2O;alpha-y5-H2O;alpha-y6-H2O;alpha-y8-H2O;alpha-y9-H2O;alpha-y10-H2O;alpha-y11-H2O;alpha-y12-H2O;alpha-y13-H2O;alpha-y14-H2O;alpha-y18-H2O;alpha-y19-H2O;alpha-y1-NH3;alpha-y2-NH3;alpha-a2;alpha-b2;alpha-b3;alpha-b5;alpha-b6;alpha-b7;alpha-b8;alpha-b9;alpha-b10;alpha-b11;alpha-b12;alpha-b16;alpha-b2-H2O;alpha-b3-H2O;alpha-b5-H2O;alpha-b6-H2O;alpha-b7-H2O;alpha-b8-H2O;alpha-b9-H2O;alpha-b10-H2O;alpha-b11-H2O;alpha-b12-H2O	147.1128041706;246.1812180868;360.224145534;489.2667386302;602.3508026106;703.3984810846999;818.4254241166999;905.4574525265999;1002.5102163785999;1131.5528094748;1230.6212233909998;1359.6638164872;1472.7478804676;1573.7955589417;1686.8796229221;1787.9273013962;2074.0914066115997;471.25617394389997;584.3402379243;685.3879163984;887.4468878403;984.4996516923;1113.5422447884998;1212.6106587046997;1341.6532518008999;1454.7373157813;1555.7849942553999;1955.0331634511997;2056.0808419253;130.0862550691;229.1546689853;187.144104299;215.13901892110002;316.1866973952;501.3031241365;602.3508026106;715.4348665910001;816.4825450651;929.5666090455001;1058.6092021417;1157.6776160579;1286.7202091541;1686.8796229221;197.12845423480002;298.1761327089;483.2925594502;584.3402379243;697.4243019047001;798.4719803788;911.5560443592001;1040.5986374554;1139.6670513715999;1268.7096444678	Multiplet	-1	0
SC_250314_RNF2_UV	10817	8364	TLSDYNIQKESTLHLVLRLRGG	-	_TLSDYNIQKESTLHLVLRLRGG_		22	0	-1	0	forward	15.441	Linear	0.049096	Cross	HISTAGGED_UB_D32C(HISTAGGED_UB_D32C;UB_D32C)																													15.441	NaN	NaN	4	629.101	2512.38	-3.396	alpha-y2;alpha-y14;alpha-y21;alpha-y14-H2O;alpha-y15-NH3;alpha-y16-NH3;alpha-y17-NH3;alpha-y20-NH3;alpha-y21-NH3;alpha-y15(2+);alpha-y16(2+);alpha-y17(2+);alpha-a2;alpha-b2;alpha-b3;alpha-b4;alpha-b6;alpha-b7;alpha-b2-H2O;alpha-b12-H2O	133.06076860009998;1578.9438353544;2412.335768254;1560.9332706681;1689.9758637643001;1803.0599277447002;1917.1028551919003;2282.2251551720997;2395.3092191524997;854.0048446662;910.5468766564001;967.5683403800001;187.144104299;215.13901892110002;302.171047331;417.197990363;694.3042463485;807.3883103289;197.12845423480002;1362.6535861518998	Multiplet	-1	0
SC_250314_RNF2_UV	10819	8366	WLKANRTCPICRADASEVHR	-	_WLKANRTC(Carbamidomethyl (C))PIC(Carbamidomethyl (C))RADASEVHR_		20	0	-1	0	forward	1.2695	Linear	0.059764	Cross	RNF38																													1.2695	NaN	NaN	4	610.808	2439.2	1.48874	alpha-y1;alpha-y1-NH3;alpha-b7	175.118952181;158.0924030795;870.4944471554	Multiplet	-1	0
SC_250314_RNF2_UV	10854	8397	TLSDYNIQKESTLHLVLRLRGG	-	_TLSDYNIQKESTLHLVLRLRGG_		22	0	-1	0	forward	60.768	Linear	6.5632e-05	Cross	HISTAGGED_UB_D32C(HISTAGGED_UB_D32C;UB_D32C)																													60.768	NaN	NaN	4	629.101	2512.38	-3.396	alpha-y2;alpha-y14;alpha-y15;alpha-y16;alpha-y17;alpha-y18;alpha-y20;alpha-y21;alpha-y17-H2O;alpha-y15-NH3;alpha-y16-NH3;alpha-y18-NH3;alpha-y20-NH3;alpha-a2;alpha-b2;alpha-b2-H2O;alpha-b9(2+)	133.06076860009998;1578.9438353544;1707.0024128658001;1820.0864768462002;1934.1294042934003;2097.1927328317;2299.2517042736;2412.335768254;1916.1188396071002;1689.9758637643001;1803.0599277447002;2080.1661837302;2282.2251551720997;187.144104299;215.13901892110002;197.12845423480002;532.2745636622999	Multiplet	-1	0
SC_250314_RNF2_UV	10859	8401	TITLEVEPSDTIENVK	-	_TITLEVEPSDTIENVK_		16	0	-1	0	forward	191.63	Linear	9.1451e-95	Cross	HISTAGGED_UB_D32C(HISTAGGED_UB_D32C;UB_D32C)																													191.63	NaN	NaN	2	894.467	1786.92	0.604208	alpha-y1;alpha-y2;alpha-y3;alpha-y4;alpha-y5;alpha-y6;alpha-y7;alpha-y8;alpha-y9;alpha-y10;alpha-y11;alpha-y12;alpha-y13;alpha-y14;alpha-y8-H2O;alpha-y9-H2O;alpha-y10-H2O;alpha-y11-H2O;alpha-y12-H2O;alpha-y13-H2O;alpha-y14-H2O;alpha-y1-NH3;alpha-y2-NH3;alpha-y7-NH3;alpha-y9-NH3;alpha-a2;alpha-b2;alpha-b3;alpha-b4;alpha-b5;alpha-b6;alpha-b7;alpha-b11;alpha-b15;alpha-b2-H2O;alpha-b3-H2O;alpha-b4-H2O;alpha-b5-H2O;alpha-b6-H2O;alpha-b7-H2O;alpha-b10-H2O;alpha-b11-H2O;alpha-b12-H2O;alpha-b13-H2O	147.1128041706;246.1812180868;360.224145534;489.2667386302;602.3508026106;703.3984810846999;818.4254241166999;905.4574525265999;1002.5102163785999;1131.5528094748;1230.6212233909998;1359.6638164872;1472.7478804676;1573.7955589417;887.4468878403;984.4996516923;1113.5422447884998;1212.6106587046997;1341.6532518008999;1454.7373157813;1555.7849942553999;130.0862550691;229.1546689853;801.3988750151999;985.4836672770999;187.144104299;215.13901892110002;316.1866973952;429.2707613756;558.3133544718;657.3817683880001;786.4243614842001;1186.5837752522;1641.8217736922002;197.12845423480002;298.1761327089;411.26019668929996;540.3027897855001;639.3712037017001;768.4137967979001;1067.5255320918;1168.5732105659;1281.6572745463;1410.6998676425	Multiplet	-1	0
SC_250314_RNF2_UV	10867	8408	TLTGKTITLEVEPSDTIENVK	-	_TLTGKTITLEVEPSDTIENVK_		21	0	-1	0	forward	161.76	Linear	4.89e-46	Cross	HISTAGGED_UB_D32C(HISTAGGED_UB_D32C;UB_D32C)																													149.67	NaN	NaN	3	763.413	2287.22	0.00887897	alpha-y1;alpha-y2;alpha-y3;alpha-y4;alpha-y5;alpha-y6;alpha-y7;alpha-y8;alpha-y9;alpha-y10;alpha-y11;alpha-y12;alpha-y13;alpha-y14;alpha-y17;alpha-y19;alpha-y4-H2O;alpha-y5-H2O;alpha-y8-H2O;alpha-y9-H2O;alpha-y10-H2O;alpha-y12-H2O;alpha-y19-H2O;alpha-y1-NH3;alpha-y2-NH3;alpha-y3-NH3;alpha-a2;alpha-b2;alpha-b3;alpha-b5;alpha-b6;alpha-b7;alpha-b8;alpha-b9;alpha-b10;alpha-b11;alpha-b12;alpha-b2-H2O;alpha-b3-H2O;alpha-b5-H2O;alpha-b6-H2O;alpha-b7-H2O;alpha-b8-H2O;alpha-b9-H2O;alpha-b10-H2O;alpha-b11-H2O;alpha-b12-H2O	147.1128041706;246.1812180868;360.224145534;489.2667386302;602.3508026106;703.3984810846999;818.4254241166999;905.4574525265999;1002.5102163785999;1131.5528094748;1230.6212233909998;1359.6638164872;1472.7478804676;1573.7955589417;1916.0222644138998;2074.0914066115997;471.25617394389997;584.3402379243;887.4468878403;984.4996516923;1113.5422447884998;1341.6532518008999;2056.0808419253;130.0862550691;229.1546689853;343.1975964325;187.144104299;215.13901892110002;316.1866973952;501.3031241365;602.3508026106;715.4348665910001;816.4825450651;929.5666090455001;1058.6092021417;1157.6776160579;1286.7202091541;197.12845423480002;298.1761327089;483.2925594502;584.3402379243;697.4243019047001;798.4719803788;911.5560443592001;1040.5986374554;1139.6670513715999;1268.7096444678	Multiplet	-1	0
SC_250314_RNF2_UV	10871	8412	IYHPNINSNGSIKLDILR	-	_IYHPNINSNGSIKLDILR_		18	0	-1	0	forward	185.55	Linear	5.0921e-75	Cross	UBCH5A_C85K																													185.55	NaN	NaN	3	689.716	2066.13	0.287795	alpha-y1;alpha-y2;alpha-y3;alpha-y4;alpha-y5;alpha-y6;alpha-y7;alpha-y8;alpha-y9;alpha-y10;alpha-y11;alpha-y12;alpha-y13;alpha-y14;alpha-y15;alpha-y16;alpha-y17;alpha-y11-H2O;alpha-y12-H2O;alpha-y16-H2O;alpha-y1-NH3;alpha-y6-NH3;alpha-y10-NH3;alpha-y11-NH3;alpha-y12-NH3;alpha-y13-NH3;alpha-y14-NH3;alpha-y15-NH3;alpha-a2;alpha-b3;alpha-b5;alpha-b6;alpha-b7;alpha-b8;alpha-b9;alpha-b10;alpha-b11;alpha-b12;alpha-b15;alpha-b11-H2O;alpha-b12-H2O;alpha-b14(2+)	175.118952181;288.20301616140006;401.28708014180006;516.3140231738;629.3980871542;757.4930501719;870.5771141522999;957.6091425622;1014.6306062858;1128.673533733;1215.7055621429001;1329.7484895901002;1442.8325535705003;1556.8754810177004;1653.9282448697004;1790.9871567321004;1954.0504852704005;1197.6949974566;1311.7379249038001;1772.9765920458003;158.0924030795;740.4665010704;1111.6469846315001;1198.6790130414001;1312.7219404886002;1425.8060044690003;1539.8489319162004;1636.9016957682004;249.15975436320002;414.21358084770003;625.3092721469001;738.3933361273001;852.4362635745001;939.4682919844001;1053.5112194316;1110.5326831552;1197.5647115651;1310.6487755455;1666.8547455756;1179.5541468787999;1292.6382108592;776.4175395051	Multiplet	-1	0
SC_250314_RNF2_UV	10883	8423	TITLEVEPSDTIENVK	-	_TITLEVEPSDTIENVK_		16	0	-1	0	forward	148.38	Linear	6.1306e-47	Cross	HISTAGGED_UB_D32C(HISTAGGED_UB_D32C;UB_D32C)																													148.38	NaN	NaN	3	596.647	1786.92	0.0563898	alpha-y1;alpha-y2;alpha-y3;alpha-y4;alpha-y5;alpha-y6;alpha-y7;alpha-y8;alpha-y9;alpha-y10;alpha-y11;alpha-y12;alpha-y4-H2O;alpha-y7-H2O;alpha-y8-H2O;alpha-y9-H2O;alpha-y10-H2O;alpha-y11-H2O;alpha-y12-H2O;alpha-y1-NH3;alpha-y2-NH3;alpha-y7-NH3;alpha-y8(2+);alpha-a2;alpha-b2;alpha-b3;alpha-b4;alpha-b5;alpha-b6;alpha-b7;alpha-b2-H2O;alpha-b3-H2O;alpha-b4-H2O;alpha-b5-H2O;alpha-b6-H2O;alpha-b7-H2O	147.1128041706;246.1812180868;360.224145534;489.2667386302;602.3508026106;703.3984810846999;818.4254241166999;905.4574525265999;1002.5102163785999;1131.5528094748;1230.6212233909998;1359.6638164872;471.25617394389997;800.4148594303999;887.4468878403;984.4996516923;1113.5422447884998;1212.6106587046997;1341.6532518008999;130.0862550691;229.1546689853;801.3988750151999;453.2323644966;187.144104299;215.13901892110002;316.1866973952;429.2707613756;558.3133544718;657.3817683880001;786.4243614842001;197.12845423480002;298.1761327089;411.26019668929996;540.3027897855001;639.3712037017001;768.4137967979001	Multiplet	-1	0
SC_250314_RNF2_UV	10912	8449	SYYHHHHHHDYDIPTTENLYFQGAMGMQIFVK	-	_SYYHHHHHHDYDIPTTENLYFQGAM(Oxidation (M))GM(Oxidation (M))QIFVK_		32	0	-1	0	forward	254.78	Linear	2.8128e-153	Cross	HISTAGGED_UB_D32C																													254.78	NaN	NaN	4	987.947	3947.76	0.19283	alpha-y1;alpha-y2;alpha-y3;alpha-y4;alpha-y5;alpha-y6;alpha-y7;alpha-y8;alpha-y9;alpha-y10;alpha-y11;alpha-y12;alpha-y13;alpha-y1-NH3;alpha-y5-NH3;alpha-y10-NH3;alpha-y11-NH3;alpha-y12-NH3;alpha-y13-NH3;alpha-y20(2+);alpha-y22(2+);alpha-a2;alpha-b4;alpha-b5;alpha-b6;alpha-b8;alpha-b9;alpha-b10;alpha-b11;alpha-b12;alpha-b13;alpha-b14;alpha-b15;alpha-b16;alpha-b17;alpha-b18;alpha-b19;alpha-b20;alpha-b21;alpha-b22;alpha-b23;alpha-b24;alpha-b25;alpha-b27;alpha-b28;alpha-b12-H2O;alpha-b13-H2O;alpha-b15-H2O;alpha-b16-H2O;alpha-b17-H2O;alpha-b18-H2O;alpha-b19-H2O;alpha-b20-H2O;alpha-b23-H2O;alpha-b20-NH3;alpha-b21-NH3;alpha-b22-NH3;alpha-b24-NH3	147.1128041706;246.1812180868;393.24963200300004;506.33369598340005;634.3922734948;781.4276727231;838.4491364467001;985.4845356750002;1056.5216494628003;1113.5431131864002;1241.6016906978002;1388.6701046140001;1551.7334331523002;130.0862550691;617.3657243933;1096.5165640849002;1224.5751415963002;1371.6435555125001;1534.7068840508002;1160.57123946165;1299.6163752468;223.10771879269998;551.2248738155;688.2837856779;825.3426975403;1099.4605212651;1236.5194331275;1351.5463761595;1514.6097046978;1629.6366477298;1742.7207117102;1839.7734755622;1940.8211540363;2041.8688325104;2170.9114256066;2284.9543530538;2398.0384170342;2561.1017455725;2708.1701594887;2836.2287370001;2893.2502007237;2964.2873145115;3111.3227137398003;3315.3795766917005;3443.4381542031006;1611.6260830434999;1724.7101470239;1922.8105893499999;2023.8582678240998;2152.9008609203;2266.9437883675;2380.0278523479;2543.0911808862;2875.2396360374;2544.075196471;2691.1436103871997;2819.2021878985997;2947.2607654099997	Multiplet	-1	0
SC_250314_RNF2_UV	10920	8456	SYYHHHHHHDYDIPTTENLYFQGAMGMQIFVK	-	_(Acetyl (Protein N-term))SYYHHHHHHDYDIPTTENLYFQGAM(Oxidation (M))GM(Oxidation (M))QIFVK_		32	0	-1	0	forward	142.04	Linear	1.8132e-35	Cross	HISTAGGED_UB_D32C																													142.04	NaN	NaN	5	798.961	3989.77	0.555852	alpha-y1;alpha-y2;alpha-y3;alpha-y4;alpha-y5;alpha-y6;alpha-y7;alpha-y8;alpha-y9;alpha-y10;alpha-y11;alpha-y12;alpha-y13;alpha-y14;alpha-y19;alpha-y1-NH3;alpha-y2-NH3;alpha-y5-NH3;alpha-y10-NH3;alpha-y11-NH3;alpha-y12-NH3;alpha-y13-NH3;alpha-y20(2+);alpha-b4;alpha-b5;alpha-b6;alpha-b7;alpha-b9;alpha-b10;alpha-b11;alpha-b12;alpha-b13;alpha-b14;alpha-b15;alpha-b16;alpha-b17;alpha-b18;alpha-b19;alpha-b20;alpha-b23;alpha-b2-H2O;alpha-b4-H2O;alpha-b5-H2O;alpha-b6-H2O;alpha-b7-H2O;alpha-b8-H2O;alpha-b9-H2O;alpha-b10-H2O;alpha-b12-H2O;alpha-b13-H2O;alpha-b14-H2O;alpha-b15-H2O;alpha-b16-H2O;alpha-b17-H2O;alpha-b18-H2O;alpha-b19-H2O;alpha-b20-H2O;alpha-b23-H2O;alpha-b20-NH3;alpha-b23-NH3	147.1128041706;246.1812180868;393.24963200300004;506.33369598340005;634.3922734948;781.4276727231;838.4491364467001;985.4845356750002;1056.5216494628003;1113.5431131864002;1241.6016906978002;1388.6701046140001;1551.7334331523002;1664.8174971327003;2207.0511384763;130.0862550691;229.1546689853;617.3657243933;1096.5165640849002;1224.5751415963002;1371.6435555125001;1534.7068840508002;1160.57123946165;593.2354385018;730.2943503642;867.3532622266;1004.412174089;1278.5299978138;1393.5569408458;1556.6202693841;1671.6472124161;1784.7312763965;1881.7840402485;1982.8317187226;2083.8793971967;2212.9219902929003;2326.9649177401;2440.0489817205003;2603.1123102588003;2935.26076541;275.1026334147999;575.2248738155;712.2837856779;849.3426975403;986.4016094027;1123.4605212651;1260.5194331275;1375.5463761595;1653.6366477298;1766.7207117102;1863.7734755622;1964.8211540363;2065.8688325104004;2194.9114256066005;2308.9543530538003;2422.0384170342004;2585.1017455725005;2917.2502007237003;2586.0857611573;2918.2342163085	Multiplet	-1	0
SC_250314_RNF2_UV	10926	8461	SYYHHHHHHDYDIPTTENLYFQGAMGMQIFVK	-	_SYYHHHHHHDYDIPTTENLYFQGAM(Oxidation (M))GM(Oxidation (M))QIFVK_		32	0	-1	0	forward	192.98	Linear	1.3259e-94	Cross	HISTAGGED_UB_D32C																													192.98	NaN	NaN	5	790.559	3947.76	0.343767	alpha-y1;alpha-y2;alpha-y3;alpha-y4;alpha-y5;alpha-y6;alpha-y7;alpha-y8;alpha-y9;alpha-y10;alpha-y11;alpha-y12;alpha-y13;alpha-y14;alpha-y19;alpha-y1-NH3;alpha-y5-NH3;alpha-y8-NH3;alpha-y10-NH3;alpha-y11-NH3;alpha-y12-NH3;alpha-y13-NH3;alpha-y20(2+);alpha-a2;alpha-b5;alpha-b6;alpha-b8;alpha-b9;alpha-b10;alpha-b11;alpha-b12;alpha-b13;alpha-b14;alpha-b15;alpha-b16;alpha-b17;alpha-b18;alpha-b19;alpha-b20;alpha-b21;alpha-b22;alpha-b23;alpha-b10-H2O;alpha-b12-H2O;alpha-b13-H2O;alpha-b15-H2O;alpha-b16-H2O;alpha-b17-H2O;alpha-b18-H2O;alpha-b19-H2O;alpha-b20-H2O;alpha-b21-H2O;alpha-b23-H2O;alpha-b20-NH3;alpha-b23-NH3;alpha-b24-NH3;alpha-b22(2+)	147.1128041706;246.1812180868;393.24963200300004;506.33369598340005;634.3922734948;781.4276727231;838.4491364467001;985.4845356750002;1056.5216494628003;1113.5431131864002;1241.6016906978002;1388.6701046140001;1551.7334331523002;1664.8174971327003;2207.0511384763;130.0862550691;617.3657243933;968.4579865735002;1096.5165640849002;1224.5751415963002;1371.6435555125001;1534.7068840508002;1160.57123946165;223.10771879269998;688.2837856779;825.3426975403;1099.4605212651;1236.5194331275;1351.5463761595;1514.6097046978;1629.6366477298;1742.7207117102;1839.7734755622;1940.8211540363;2041.8688325104;2170.9114256066;2284.9543530538;2398.0384170342;2561.1017455725;2708.1701594887;2836.2287370001;2893.2502007237;1333.5358114731998;1611.6260830434999;1724.7101470239;1922.8105893499999;2023.8582678240998;2152.9008609203;2266.9437883675;2380.0278523479;2543.0911808862;2690.1595948024;2875.2396360374;2544.075196471;2876.2236516221997;2947.2607654099997;1418.61800673335	Multiplet	-1	0
SC_250314_RNF2_UV	10934	8468	SLRPDPNFDALISK	-	_SLRPDPNFDALISK_		14	0	-1	0	forward	112.36	Linear	2.8357e-15	Cross	RNF2																													112.36	NaN	NaN	3	524.951	1571.83	-0.153921	alpha-y1;alpha-y2;alpha-y3;alpha-y4;alpha-y5;alpha-y6;alpha-y7;alpha-y8;alpha-y9;alpha-y12;alpha-y2-H2O;alpha-y1-NH3;alpha-y2-NH3;alpha-y8-NH3;alpha-y9-NH3;alpha-y12-NH3;alpha-a2;alpha-b2;alpha-b3;alpha-b5;alpha-b6;alpha-b7;alpha-b8;alpha-b9;alpha-b10;alpha-b11;alpha-b2-H2O;alpha-b5-H2O;alpha-b7-NH3;alpha-b9-NH3;alpha-b10-NH3;alpha-b11-NH3	147.1128041706;234.14483258049998;347.2288965609;460.3129605413;531.3500743290999;646.3770173610999;793.4454312772999;907.4883587244999;1004.5411225764999;1372.7219404886;216.13426789419998;130.0862550691;217.11828347899998;890.4618096229999;987.5145734749999;1355.6953913871;173.12845423480002;201.12336885690002;357.224479885;569.304186769;666.356950621;780.3998780682;927.4682919844;1042.4952350163999;1113.5323488042;1226.6164127846;183.11280417060001;551.2936220827;763.3733289667;1025.4686859148999;1096.5057997027;1209.5898636831	Multiplet	-1	0
SC_250314_RNF2_UV	10943	8476	TLSDYNIQKESTLHLVLR	-	_TLSDYNIQKESTLHLVLR_		18	0	-1	0	forward	227.31	Linear	1.1501e-136	Cross	HISTAGGED_UB_D32C(HISTAGGED_UB_D32C;UB_D32C)																													227.31	NaN	NaN	4	533.294	2129.15	-0.354272	alpha-y1;alpha-y2;alpha-y3;alpha-y4;alpha-y5;alpha-y6;alpha-y7;alpha-y8;alpha-y9;alpha-y10;alpha-y11;alpha-y12;alpha-y13;alpha-y14;alpha-y15;alpha-y16;alpha-y17;alpha-y7-H2O;alpha-y8-H2O;alpha-y9-H2O;alpha-y12-H2O;alpha-y16-H2O;alpha-y17-H2O;alpha-y1-NH3;alpha-y2-NH3;alpha-y3-NH3;alpha-y5-NH3;alpha-y10-NH3;alpha-y11-NH3;alpha-y13-NH3;alpha-y14-NH3;alpha-y15-NH3;alpha-y16-NH3;alpha-a2;alpha-b2;alpha-b3;alpha-b10;alpha-b11;alpha-b2-H2O;alpha-b6-H2O;alpha-b7-H2O;alpha-b11-H2O	175.118952181;288.20301616140006;387.2714300776001;500.3554940580001;637.4144059204001;750.4984699008002;851.5461483749001;938.5781767848001;1067.6207698810001;1195.7157328987;1323.7743104101;1436.8583743905;1550.9013018377002;1713.9646303760003;1828.9915734080002;1916.0236018179003;2029.1076657983003;833.5355836886001;920.5676120985001;1049.6102051947;1418.8478097042;1898.0130371316002;2011.0971011120002;158.0924030795;271.17646705990006;370.2448809761001;620.3878568189001;1178.6891837972;1306.7477613086;1533.8747527362002;1696.9380812745003;1811.9650243065003;1898.9970527164003;187.144104299;215.13901892110002;302.171047331;1192.5844439542;1279.6164723641;197.12845423480002;676.2936816622;789.3777456426001;1261.6059076778	Multiplet	-1	0
SC_250314_RNF2_UV	10950	8482	TLSDYNIQKESTLHLVLR	-	_TLSDYNIQKESTLHLVLR_		18	0	-1	0	forward	320.93	Linear	0	Cross	HISTAGGED_UB_D32C(HISTAGGED_UB_D32C;UB_D32C)																													320.93	NaN	NaN	3	710.723	2129.15	-0.223109	alpha-y1;alpha-y2;alpha-y3;alpha-y4;alpha-y5;alpha-y6;alpha-y7;alpha-y8;alpha-y9;alpha-y10;alpha-y11;alpha-y12;alpha-y13;alpha-y14;alpha-y15;alpha-y16;alpha-y17;alpha-y7-H2O;alpha-y8-H2O;alpha-y9-H2O;alpha-y10-H2O;alpha-y11-H2O;alpha-y12-H2O;alpha-y15-H2O;alpha-y16-H2O;alpha-y17-H2O;alpha-y1-NH3;alpha-y3-NH3;alpha-y5-NH3;alpha-y10-NH3;alpha-y11-NH3;alpha-y13-NH3;alpha-y14-NH3;alpha-y15-NH3;alpha-y16-NH3;alpha-a2;alpha-b2;alpha-b3;alpha-b4;alpha-b5;alpha-b6;alpha-b7;alpha-b8;alpha-b10;alpha-b11;alpha-b12;alpha-b13;alpha-b14;alpha-b15;alpha-b2-H2O;alpha-b3-H2O;alpha-b4-H2O;alpha-b5-H2O;alpha-b6-H2O;alpha-b7-H2O;alpha-b8-H2O;alpha-b9-H2O;alpha-b10-H2O;alpha-b11-H2O;alpha-b12-H2O;alpha-b13-H2O;alpha-b6-NH3	175.118952181;288.20301616140006;387.2714300776001;500.3554940580001;637.4144059204001;750.4984699008002;851.5461483749001;938.5781767848001;1067.6207698810001;1195.7157328987;1323.7743104101;1436.8583743905;1550.9013018377002;1713.9646303760003;1828.9915734080002;1916.0236018179003;2029.1076657983003;833.5355836886001;920.5676120985001;1049.6102051947;1177.7051682124;1305.7637457238;1418.8478097042;1810.9810087217002;1898.0130371316002;2011.0971011120002;158.0924030795;370.2448809761001;620.3878568189001;1178.6891837972;1306.7477613086;1533.8747527362002;1696.9380812745003;1811.9650243065003;1898.9970527164003;187.144104299;215.13901892110002;302.171047331;417.197990363;580.2613189013;694.3042463485;807.3883103289;935.4468878403001;1192.5844439542;1279.6164723641;1380.6641508382;1493.7482148186;1630.807126681;1743.8911906614;197.12845423480002;284.1604826447;399.18742567669995;562.250754215;676.2936816622;789.3777456426001;917.4363231540001;1045.5312861716998;1174.5738792678999;1261.6059076778;1362.6535861518998;1475.7376501323;677.277697247	Multiplet	-1	0
SC_250314_RNF2_UV	10951	8483	SYYHHHHHHDYDIPTTENLYFQGAMGMQIFVK	-	_SYYHHHHHHDYDIPTTENLYFQGAM(Oxidation (M))GM(Oxidation (M))QIFVK_		32	0	-1	0	forward	151.82	Linear	1.526e-46	Cross	HISTAGGED_UB_D32C																													151.82	NaN	NaN	6	658.967	3947.76	0.109642	alpha-y1;alpha-y2;alpha-y3;alpha-y4;alpha-y5;alpha-y6;alpha-y7;alpha-y8;alpha-y9;alpha-y10;alpha-y11;alpha-y12;alpha-y13;alpha-y1-NH3;alpha-y2-NH3;alpha-y5-NH3;alpha-y11-NH3;alpha-y12-NH3;alpha-y13-NH3;alpha-a2;alpha-b4;alpha-b5;alpha-b6;alpha-b8;alpha-b9;alpha-b10;alpha-b11;alpha-b12;alpha-b13;alpha-b14;alpha-b15;alpha-b16;alpha-b17;alpha-b18;alpha-b19;alpha-b20;alpha-b10-H2O;alpha-b12-H2O;alpha-b13-H2O;alpha-b15-H2O;alpha-b16-H2O;alpha-b17-H2O;alpha-b18-H2O;alpha-b19-H2O;alpha-b23-H2O;alpha-b20-NH3	147.1128041706;246.1812180868;393.24963200300004;506.33369598340005;634.3922734948;781.4276727231;838.4491364467001;985.4845356750002;1056.5216494628003;1113.5431131864002;1241.6016906978002;1388.6701046140001;1551.7334331523002;130.0862550691;229.1546689853;617.3657243933;1224.5751415963002;1371.6435555125001;1534.7068840508002;223.10771879269998;551.2248738155;688.2837856779;825.3426975403;1099.4605212651;1236.5194331275;1351.5463761595;1514.6097046978;1629.6366477298;1742.7207117102;1839.7734755622;1940.8211540363;2041.8688325104;2170.9114256066;2284.9543530538;2398.0384170342;2561.1017455725;1333.5358114731998;1611.6260830434999;1724.7101470239;1922.8105893499999;2023.8582678240998;2152.9008609203;2266.9437883675;2380.0278523479;2875.2396360374;2544.075196471	Multiplet	-1	0
SC_250314_RNF2_UV	10960	8491	SYYHHHHHHDYDIPTTENLYFQGAMGMQIFVK	-	_(Acetyl (Protein N-term))SYYHHHHHHDYDIPTTENLYFQGAM(Oxidation (M))GM(Oxidation (M))QIFVK_		32	0	-1	0	forward	22.122	Linear	0.035074	Cross	HISTAGGED_UB_D32C																													22.122	NaN	NaN	6	665.969	3989.77	2.46148	alpha-y1;alpha-y2;alpha-y3;alpha-y4;alpha-y5;alpha-y7;alpha-y8;alpha-y9;alpha-y10;alpha-y11;alpha-y12;alpha-y13;alpha-y16;alpha-y1-NH3;alpha-y11-NH3;alpha-y21-NH3;alpha-y22-NH3;alpha-y10(2+);alpha-b10;alpha-b11;alpha-b12;alpha-b13;alpha-b14;alpha-b10-H2O;alpha-b12-H2O;alpha-b13-H2O;alpha-b14-H2O;alpha-b15-H2O;alpha-b16-H2O;alpha-b17-H2O;alpha-b18-H2O	147.1128041706;246.1812180868;393.24963200300004;506.33369598340005;634.3922734948;838.4491364467001;985.4845356750002;1056.5216494628003;1113.5431131864002;1241.6016906978002;1388.6701046140001;1551.7334331523002;1907.9030176761005;130.0862550691;1224.5751415963002;2418.1355963871997;2581.1989249255;557.2751948265001;1393.5569408458;1556.6202693841;1671.6472124161;1784.7312763965;1881.7840402485;1375.5463761595;1653.6366477298;1766.7207117102;1863.7734755622;1964.8211540363;2065.8688325104004;2194.9114256066005;2308.9543530538003	Multiplet	-1	0
SC_250314_RNF2_UV	10961	8492	TLTGKTITLEVEPSDTIENVK	-	_TLTGKTITLEVEPSDTIENVK_		21	0	-1	0	forward	185.87	Linear	4.8188e-75	Cross	HISTAGGED_UB_D32C(HISTAGGED_UB_D32C;UB_D32C)																													174.97	NaN	NaN	3	763.413	2287.22	0.00887897	alpha-y1;alpha-y2;alpha-y3;alpha-y4;alpha-y5;alpha-y6;alpha-y7;alpha-y8;alpha-y9;alpha-y10;alpha-y11;alpha-y12;alpha-y13;alpha-y14;alpha-y15;alpha-y17;alpha-y19;alpha-y4-H2O;alpha-y5-H2O;alpha-y8-H2O;alpha-y9-H2O;alpha-y10-H2O;alpha-y11-H2O;alpha-y12-H2O;alpha-y13-H2O;alpha-y19-H2O;alpha-y1-NH3;alpha-y2-NH3;alpha-y3-NH3;alpha-y5-NH3;alpha-y9-NH3;alpha-a2;alpha-b2;alpha-b3;alpha-b5;alpha-b6;alpha-b7;alpha-b8;alpha-b9;alpha-b10;alpha-b11;alpha-b12;alpha-b16;alpha-b2-H2O;alpha-b3-H2O;alpha-b5-H2O;alpha-b6-H2O;alpha-b7-H2O;alpha-b8-H2O;alpha-b9-H2O;alpha-b10-H2O;alpha-b11-H2O;alpha-b12-H2O;alpha-b6-NH3	147.1128041706;246.1812180868;360.224145534;489.2667386302;602.3508026106;703.3984810846999;818.4254241166999;905.4574525265999;1002.5102163785999;1131.5528094748;1230.6212233909998;1359.6638164872;1472.7478804676;1573.7955589417;1686.8796229221;1916.0222644138998;2074.0914066115997;471.25617394389997;584.3402379243;887.4468878403;984.4996516923;1113.5422447884998;1212.6106587046997;1341.6532518008999;1454.7373157813;2056.0808419253;130.0862550691;229.1546689853;343.1975964325;585.3242535091;985.4836672770999;187.144104299;215.13901892110002;316.1866973952;501.3031241365;602.3508026106;715.4348665910001;816.4825450651;929.5666090455001;1058.6092021417;1157.6776160579;1286.7202091541;1686.8796229221;197.12845423480002;298.1761327089;483.2925594502;584.3402379243;697.4243019047001;798.4719803788;911.5560443592001;1040.5986374554;1139.6670513715999;1268.7096444678;585.3242535091	Multiplet	-1	0
SC_250314_RNF2_UV	11045	8567	SLHSELMCPICLDMLK	-	_SLHSELM(Oxidation (M))C(Carbamidomethyl (C))PIC(Carbamidomethyl (C))LDM(Oxidation (M))LK_		16	0	-1	0	forward	133.07	Linear	8.297e-27	Cross	RNF2																													133.07	NaN	NaN	3	660.308	1977.9	-1.5965	alpha-y1;alpha-y2;alpha-y3;alpha-y4;alpha-y5;alpha-y6;alpha-y7;alpha-y8;alpha-y9;alpha-y10;alpha-y14;alpha-y6-H2O;alpha-y8-H2O;alpha-y9-H2O;alpha-y1-NH3;alpha-y2-NH3;alpha-y6-NH3;alpha-y9-NH3;alpha-y6(2+);alpha-a2;alpha-b2;alpha-b3;alpha-b4;alpha-b5;alpha-b6;alpha-b7;alpha-b8;alpha-b9;alpha-b10;alpha-b11;alpha-b2-H2O;alpha-b4-H2O;alpha-b5-H2O;alpha-b6-H2O;alpha-b8-H2O;alpha-b9-H2O	147.1128041706;260.19686815100005;407.2322673793001;522.2592104113;635.3432743917;795.3739225931;908.4579865735001;1005.5107504255001;1165.5413986269002;1312.5767978552;1778.7943952041003;777.3633579068;987.5001857392001;1147.5308339406001;130.0862550691;243.17031904950005;778.3473734916;1148.5148495254002;398.19059952985003;173.12845423480002;201.12336885690002;338.18228071929997;425.2143091292;554.2569022254;667.3409662058001;814.3763654341002;974.4070136355002;1071.4597774875;1184.5438414679002;1344.5744896693002;183.11280417060001;407.20374444289996;536.2463375391001;649.3304015195001;956.3964489492002;1053.4492128012	Multiplet	-1	0
SC_250314_RNF2_UV	11052	8573	SYYHHHHHHDYDIPTTENLYFQGAMGMQIFVK	-	_SYYHHHHHHDYDIPTTENLYFQGAM(Oxidation (M))GM(Oxidation (M))QIFVK_		32	0	-1	0	forward	242.2	Linear	2.3969e-127	Cross	HISTAGGED_UB_D32C																													242.2	NaN	NaN	4	987.947	3947.76	0.19283	alpha-y1;alpha-y2;alpha-y3;alpha-y4;alpha-y5;alpha-y6;alpha-y7;alpha-y8;alpha-y9;alpha-y10;alpha-y11;alpha-y12;alpha-y13;alpha-y1-NH3;alpha-y2-NH3;alpha-y5-NH3;alpha-y11-NH3;alpha-y12-NH3;alpha-y13-NH3;alpha-y20(2+);alpha-y22(2+);alpha-a2;alpha-b4;alpha-b5;alpha-b6;alpha-b8;alpha-b9;alpha-b10;alpha-b11;alpha-b12;alpha-b13;alpha-b14;alpha-b15;alpha-b16;alpha-b17;alpha-b18;alpha-b19;alpha-b20;alpha-b21;alpha-b22;alpha-b23;alpha-b24;alpha-b25;alpha-b27;alpha-b28;alpha-b12-H2O;alpha-b13-H2O;alpha-b14-H2O;alpha-b15-H2O;alpha-b16-H2O;alpha-b17-H2O;alpha-b18-H2O;alpha-b19-H2O;alpha-b20-H2O;alpha-b21-H2O;alpha-b22-H2O;alpha-b23-H2O;alpha-b24-H2O;alpha-b20-NH3;alpha-b24-NH3;alpha-b25-NH3;alpha-b26(2+)	147.1128041706;246.1812180868;393.24963200300004;506.33369598340005;634.3922734948;781.4276727231;838.4491364467001;985.4845356750002;1056.5216494628003;1113.5431131864002;1241.6016906978002;1388.6701046140001;1551.7334331523002;130.0862550691;229.1546689853;617.3657243933;1224.5751415963002;1371.6435555125001;1534.7068840508002;1160.57123946165;1299.6163752468;223.10771879269998;551.2248738155;688.2837856779;825.3426975403;1099.4605212651;1236.5194331275;1351.5463761595;1514.6097046978;1629.6366477298;1742.7207117102;1839.7734755622;1940.8211540363;2041.8688325104;2170.9114256066;2284.9543530538;2398.0384170342;2561.1017455725;2708.1701594887;2836.2287370001;2893.2502007237;2964.2873145115;3111.3227137398003;3315.3795766917005;3443.4381542031006;1611.6260830434999;1724.7101470239;1821.7629108759;1922.8105893499999;2023.8582678240998;2152.9008609203;2266.9437883675;2380.0278523479;2543.0911808862;2690.1595948024;2818.2181723138;2875.2396360374;2946.2767498252;2544.075196471;2947.2607654099997;3094.2961646383;1584.6757269650002	Multiplet	-1	0
SC_250314_RNF2_UV	11061	8581	SYYHHHHHHDYDIPTTENLYFQGAMGMQIFVK	-	_(Acetyl (Protein N-term))SYYHHHHHHDYDIPTTENLYFQGAM(Oxidation (M))GM(Oxidation (M))QIFVK_		32	0	-1	0	forward	178.32	Linear	6.2087e-77	Cross	HISTAGGED_UB_D32C																													178.32	NaN	NaN	5	798.961	3989.77	0.555852	alpha-y1;alpha-y2;alpha-y3;alpha-y4;alpha-y5;alpha-y6;alpha-y7;alpha-y8;alpha-y9;alpha-y10;alpha-y11;alpha-y12;alpha-y13;alpha-y14;alpha-y19;alpha-y1-NH3;alpha-y5-NH3;alpha-y11-NH3;alpha-y12-NH3;alpha-y13-NH3;alpha-y20(2+);alpha-y22(2+);alpha-b3;alpha-b4;alpha-b5;alpha-b6;alpha-b7;alpha-b8;alpha-b9;alpha-b10;alpha-b11;alpha-b12;alpha-b13;alpha-b14;alpha-b15;alpha-b16;alpha-b17;alpha-b18;alpha-b19;alpha-b20;alpha-b2-H2O;alpha-b4-H2O;alpha-b5-H2O;alpha-b6-H2O;alpha-b7-H2O;alpha-b8-H2O;alpha-b9-H2O;alpha-b10-H2O;alpha-b12-H2O;alpha-b13-H2O;alpha-b14-H2O;alpha-b15-H2O;alpha-b16-H2O;alpha-b17-H2O;alpha-b18-H2O;alpha-b19-H2O;alpha-b20-H2O;alpha-b21-H2O;alpha-b23-H2O;alpha-b31(2+)	147.1128041706;246.1812180868;393.24963200300004;506.33369598340005;634.3922734948;781.4276727231;838.4491364467001;985.4845356750002;1056.5216494628003;1113.5431131864002;1241.6016906978002;1388.6701046140001;1551.7334331523002;1664.8174971327003;2207.0511384763;130.0862550691;617.3657243933;1224.5751415963002;1371.6435555125001;1534.7068840508002;1160.57123946165;1299.6163752468;456.1765266393999;593.2354385018;730.2943503642;867.3532622266;1004.412174089;1141.4710859514;1278.5299978138;1393.5569408458;1556.6202693841;1671.6472124161;1784.7312763965;1881.7840402485;1982.8317187226;2083.8793971967;2212.9219902929003;2326.9649177401;2440.0489817205003;2603.1123102588003;275.1026334147999;575.2248738155;712.2837856779;849.3426975403;986.4016094027;1123.4605212651;1260.5194331275;1375.5463761595;1653.6366477298;1766.7207117102;1863.7734755622;1964.8211540363;2065.8688325104004;2194.9114256066005;2308.9543530538003;2422.0384170342004;2585.1017455725005;2732.1701594887004;2917.2502007237003;1922.8384435844005	Multiplet	-1	0
SC_250314_RNF2_UV	11065	8585	SLHSELMCPICLDMLK	-	_SLHSELM(Oxidation (M))C(Carbamidomethyl (C))PIC(Carbamidomethyl (C))LDM(Oxidation (M))LK_		16	0	-1	0	forward	298.8	Linear	3.0562e-276	Cross	RNF2																													298.8	NaN	NaN	2	989.959	1977.9	0.0373607	alpha-y1;alpha-y2;alpha-y3;alpha-y4;alpha-y5;alpha-y6;alpha-y8;alpha-y9;alpha-y10;alpha-y11;alpha-y12;alpha-y13;alpha-y14;alpha-y6-H2O;alpha-y8-H2O;alpha-y9-H2O;alpha-y10-H2O;alpha-y12-H2O;alpha-y13-H2O;alpha-y14-H2O;alpha-y1-NH3;alpha-y2-NH3;alpha-y6-NH3;alpha-y9-NH3;alpha-a2;alpha-b2;alpha-b3;alpha-b4;alpha-b5;alpha-b6;alpha-b7;alpha-b8;alpha-b9;alpha-b10;alpha-b11;alpha-b12;alpha-b13;alpha-b14;alpha-b15;alpha-b2-H2O;alpha-b3-H2O;alpha-b4-H2O;alpha-b5-H2O;alpha-b6-H2O;alpha-b8-H2O;alpha-b11-H2O;alpha-b14-H2O	147.1128041706;260.19686815100005;407.2322673793001;522.2592104113;635.3432743917;795.3739225931;1005.5107504255001;1165.5413986269002;1312.5767978552;1425.6608618356001;1554.7034549318003;1641.7354833417003;1778.7943952041003;777.3633579068;987.5001857392001;1147.5308339406001;1294.5662331689;1536.6928902455002;1623.7249186554002;1760.7838305178002;130.0862550691;243.17031904950005;778.3473734916;1148.5148495254002;173.12845423480002;201.12336885690002;338.18228071929997;425.2143091292;554.2569022254;667.3409662058001;814.3763654341002;974.4070136355002;1071.4597774875;1184.5438414679002;1344.5744896693002;1457.6585536497003;1572.6854966817002;1719.72089591;1832.8049598904001;183.11280417060001;320.17171603299994;407.20374444289996;536.2463375391001;649.3304015195001;956.3964489492002;1326.563924983;1701.7103312237	Multiplet	-1	0
SC_250314_RNF2_UV	11071	8590	SYYHHHHHHDYDIPTTENLYFQGAMGMQIFVK	-	_SYYHHHHHHDYDIPTTENLYFQGAM(Oxidation (M))GM(Oxidation (M))QIFVK_		32	0	-1	0	forward	182.39	Linear	7.8021e-77	Cross	HISTAGGED_UB_D32C																													182.39	NaN	NaN	5	790.559	3947.76	0.343767	alpha-y1;alpha-y2;alpha-y3;alpha-y4;alpha-y5;alpha-y6;alpha-y7;alpha-y8;alpha-y9;alpha-y10;alpha-y11;alpha-y12;alpha-y13;alpha-y14;alpha-y15;alpha-y19;alpha-y1-NH3;alpha-y2-NH3;alpha-y5-NH3;alpha-y10-NH3;alpha-y11-NH3;alpha-y12-NH3;alpha-y13-NH3;alpha-y19-NH3;alpha-y10(2+);alpha-y20(2+);alpha-a2;alpha-b4;alpha-b5;alpha-b6;alpha-b8;alpha-b9;alpha-b10;alpha-b11;alpha-b12;alpha-b13;alpha-b14;alpha-b15;alpha-b16;alpha-b17;alpha-b18;alpha-b19;alpha-b20;alpha-b23;alpha-b10-H2O;alpha-b12-H2O;alpha-b13-H2O;alpha-b14-H2O;alpha-b15-H2O;alpha-b16-H2O;alpha-b17-H2O;alpha-b18-H2O;alpha-b19-H2O;alpha-b20-H2O;alpha-b21-H2O;alpha-b23-H2O;alpha-b21-NH3;alpha-b22-NH3;alpha-b23-NH3	147.1128041706;246.1812180868;393.24963200300004;506.33369598340005;634.3922734948;781.4276727231;838.4491364467001;985.4845356750002;1056.5216494628003;1113.5431131864002;1241.6016906978002;1388.6701046140001;1551.7334331523002;1664.8174971327003;1778.8604245799004;2207.0511384763;130.0862550691;229.1546689853;617.3657243933;1096.5165640849002;1224.5751415963002;1371.6435555125001;1534.7068840508002;2190.0245893747997;557.2751948265001;1160.57123946165;223.10771879269998;551.2248738155;688.2837856779;825.3426975403;1099.4605212651;1236.5194331275;1351.5463761595;1514.6097046978;1629.6366477298;1742.7207117102;1839.7734755622;1940.8211540363;2041.8688325104;2170.9114256066;2284.9543530538;2398.0384170342;2561.1017455725;2893.2502007237;1333.5358114731998;1611.6260830434999;1724.7101470239;1821.7629108759;1922.8105893499999;2023.8582678240998;2152.9008609203;2266.9437883675;2380.0278523479;2543.0911808862;2690.1595948024;2875.2396360374;2691.1436103871997;2819.2021878985997;2876.2236516221997	Multiplet	-1	0
SC_250314_RNF2_UV	11077	8596	EQRLNFGDDIPSALR	-	_EQRLNFGDDIPSALR_		15	0	-1	0	forward	150.17	Linear	8.9094e-45	Cross	CHIP																													145.17	NaN	NaN	3	577.632	1729.87	0.331563	alpha-y1;alpha-y2;alpha-y3;alpha-y4;alpha-y5;alpha-y6;alpha-y7;alpha-y8;alpha-y9;alpha-y14;alpha-y5-H2O;alpha-y1-NH3;alpha-y2-NH3;alpha-y4-NH3;alpha-y5-NH3;alpha-y13-NH3;alpha-y13(2+);alpha-a2;alpha-b3;alpha-b5;alpha-b6;alpha-b7;alpha-b8;alpha-b9;alpha-b10;alpha-b2-H2O;alpha-b3-H2O;alpha-b4-H2O;alpha-b5-H2O;alpha-b6-H2O;alpha-b7-H2O;alpha-b8-H2O;alpha-b9-H2O;alpha-b10-H2O;alpha-b2-NH3;alpha-b5-NH3;alpha-b11(2+)	175.118952181;288.20301616140006;359.2401299492;446.27215835910005;543.3249222111;656.4089861915;771.4359292235;886.4628722555;943.4843359791;1601.8394298624003;525.3143575248;158.0924030795;271.17646705990006;429.24560925760005;526.2983731096;1456.7543032495003;737.3940644088001;230.1135324521;414.20955810230004;641.3365495299001;788.4049634461002;845.4264271697002;960.4533702017002;1075.4803132337001;1188.5643772141002;240.0978823879;396.198993416;509.2830573964002;623.3259848436002;770.3943987598002;827.4158624834002;942.4428055154002;1057.4697485474;1170.5538125278001;241.0818979727;624.3100004284001;643.3122087663501	Multiplet	-1	0
SC_250314_RNF2_UV	11083	8601	SLRPDPNFDALISK	-	_SLRPDPNFDALISK_		14	0	-1	0	forward	152.97	Linear	6.8696e-45	Cross	RNF2																													152.97	NaN	NaN	3	524.951	1571.83	-0.153921	alpha-y1;alpha-y2;alpha-y3;alpha-y4;alpha-y5;alpha-y6;alpha-y7;alpha-y8;alpha-y9;alpha-y12;alpha-y13;alpha-y2-H2O;alpha-y6-H2O;alpha-y1-NH3;alpha-y2-NH3;alpha-y8-NH3;alpha-y9-NH3;alpha-y11-NH3;alpha-y12-NH3;alpha-a2;alpha-b2;alpha-b3;alpha-b5;alpha-b6;alpha-b7;alpha-b8;alpha-b9;alpha-b10;alpha-b11;alpha-b2-H2O;alpha-b5-H2O;alpha-b11-H2O;alpha-b7-NH3;alpha-b8-NH3;alpha-b9-NH3;alpha-b10-NH3;alpha-b11-NH3	147.1128041706;234.14483258049998;347.2288965609;460.3129605413;531.3500743290999;646.3770173610999;793.4454312772999;907.4883587244999;1004.5411225764999;1372.7219404886;1485.806004469;216.13426789419998;628.3664526747999;130.0862550691;217.11828347899998;890.4618096229999;987.5145734749999;1199.594280359;1355.6953913871;173.12845423480002;201.12336885690002;357.224479885;569.304186769;666.356950621;780.3998780682;927.4682919844;1042.4952350163999;1113.5323488042;1226.6164127846;183.11280417060001;551.2936220827;1208.6058480983;763.3733289667;910.4417428829;1025.4686859148999;1096.5057997027;1209.5898636831	Multiplet	-1	0
SC_250314_RNF2_UV	11089	8606	TLSDYNIQKESTLHLVLR	-	_TLSDYNIQKESTLHLVLR_		18	0	-1	0	forward	198.54	Linear	4.5831e-95	Cross	HISTAGGED_UB_D32C(HISTAGGED_UB_D32C;UB_D32C)																													198.54	NaN	NaN	4	533.294	2129.15	-0.354272	alpha-y1;alpha-y2;alpha-y3;alpha-y4;alpha-y5;alpha-y6;alpha-y7;alpha-y8;alpha-y9;alpha-y10;alpha-y11;alpha-y12;alpha-y13;alpha-y14;alpha-y15;alpha-y16;alpha-y17;alpha-y7-H2O;alpha-y8-H2O;alpha-y9-H2O;alpha-y10-H2O;alpha-y12-H2O;alpha-y16-H2O;alpha-y17-H2O;alpha-y1-NH3;alpha-y2-NH3;alpha-y3-NH3;alpha-y5-NH3;alpha-y10-NH3;alpha-y11-NH3;alpha-y13-NH3;alpha-y14-NH3;alpha-y15-NH3;alpha-a2;alpha-b2;alpha-b3;alpha-b10;alpha-b11;alpha-b2-H2O;alpha-b6-H2O;alpha-b7-H2O;alpha-b8-H2O;alpha-b11-H2O	175.118952181;288.20301616140006;387.2714300776001;500.3554940580001;637.4144059204001;750.4984699008002;851.5461483749001;938.5781767848001;1067.6207698810001;1195.7157328987;1323.7743104101;1436.8583743905;1550.9013018377002;1713.9646303760003;1828.9915734080002;1916.0236018179003;2029.1076657983003;833.5355836886001;920.5676120985001;1049.6102051947;1177.7051682124;1418.8478097042;1898.0130371316002;2011.0971011120002;158.0924030795;271.17646705990006;370.2448809761001;620.3878568189001;1178.6891837972;1306.7477613086;1533.8747527362002;1696.9380812745003;1811.9650243065003;187.144104299;215.13901892110002;302.171047331;1192.5844439542;1279.6164723641;197.12845423480002;676.2936816622;789.3777456426001;917.4363231540001;1261.6059076778	Multiplet	-1	0
SC_250314_RNF2_UV	11096	8612	TLSDYNIQKESTLHLVLR	-	_TLSDYNIQKESTLHLVLR_		18	0	-1	0	forward	283.81	Linear	2.8166e-242	Cross	HISTAGGED_UB_D32C(HISTAGGED_UB_D32C;UB_D32C)																													283.81	NaN	NaN	3	710.723	2129.15	-0.223109	alpha-y1;alpha-y2;alpha-y3;alpha-y4;alpha-y5;alpha-y6;alpha-y7;alpha-y8;alpha-y9;alpha-y10;alpha-y11;alpha-y12;alpha-y13;alpha-y14;alpha-y15;alpha-y16;alpha-y17;alpha-y7-H2O;alpha-y8-H2O;alpha-y9-H2O;alpha-y10-H2O;alpha-y11-H2O;alpha-y12-H2O;alpha-y16-H2O;alpha-y17-H2O;alpha-y1-NH3;alpha-y3-NH3;alpha-y5-NH3;alpha-y10-NH3;alpha-y11-NH3;alpha-y13-NH3;alpha-y14-NH3;alpha-y15-NH3;alpha-a2;alpha-b2;alpha-b3;alpha-b4;alpha-b5;alpha-b6;alpha-b7;alpha-b8;alpha-b11;alpha-b12;alpha-b13;alpha-b14;alpha-b15;alpha-b2-H2O;alpha-b4-H2O;alpha-b5-H2O;alpha-b6-H2O;alpha-b7-H2O;alpha-b8-H2O;alpha-b10-H2O;alpha-b11-H2O;alpha-b12-H2O;alpha-b13-H2O;alpha-b6-NH3	175.118952181;288.20301616140006;387.2714300776001;500.3554940580001;637.4144059204001;750.4984699008002;851.5461483749001;938.5781767848001;1067.6207698810001;1195.7157328987;1323.7743104101;1436.8583743905;1550.9013018377002;1713.9646303760003;1828.9915734080002;1916.0236018179003;2029.1076657983003;833.5355836886001;920.5676120985001;1049.6102051947;1177.7051682124;1305.7637457238;1418.8478097042;1898.0130371316002;2011.0971011120002;158.0924030795;370.2448809761001;620.3878568189001;1178.6891837972;1306.7477613086;1533.8747527362002;1696.9380812745003;1811.9650243065003;187.144104299;215.13901892110002;302.171047331;417.197990363;580.2613189013;694.3042463485;807.3883103289;935.4468878403001;1279.6164723641;1380.6641508382;1493.7482148186;1630.807126681;1743.8911906614;197.12845423480002;399.18742567669995;562.250754215;676.2936816622;789.3777456426001;917.4363231540001;1174.5738792678999;1261.6059076778;1362.6535861518998;1475.7376501323;677.277697247	Multiplet	-1	0
SC_250314_RNF2_UV	11098	8614	SYYHHHHHHDYDIPTTENLYFQGAMGMQIFVK	-	_SYYHHHHHHDYDIPTTENLYFQGAM(Oxidation (M))GM(Oxidation (M))QIFVK_		32	0	-1	0	forward	114.04	Linear	4.1432e-17	Cross	HISTAGGED_UB_D32C																													114.04	NaN	NaN	6	658.967	3947.76	0.109642	alpha-y1;alpha-y2;alpha-y3;alpha-y4;alpha-y5;alpha-y6;alpha-y7;alpha-y8;alpha-y9;alpha-y10;alpha-y11;alpha-y12;alpha-y13;alpha-y1-NH3;alpha-y5-NH3;alpha-y11-NH3;alpha-y20(2+);alpha-a2;alpha-b4;alpha-b5;alpha-b6;alpha-b8;alpha-b9;alpha-b10;alpha-b11;alpha-b12;alpha-b13;alpha-b14;alpha-b15;alpha-b16;alpha-b17;alpha-b18;alpha-b19;alpha-b12-H2O;alpha-b13-H2O;alpha-b15-H2O;alpha-b16-H2O;alpha-b17-H2O;alpha-b18-H2O;alpha-b19-H2O;alpha-b19-NH3;alpha-b20(2+)	147.1128041706;246.1812180868;393.24963200300004;506.33369598340005;634.3922734948;781.4276727231;838.4491364467001;985.4845356750002;1056.5216494628003;1113.5431131864002;1241.6016906978002;1388.6701046140001;1551.7334331523002;130.0862550691;617.3657243933;1224.5751415963002;1160.57123946165;223.10771879269998;551.2248738155;688.2837856779;825.3426975403;1099.4605212651;1236.5194331275;1351.5463761595;1514.6097046978;1629.6366477298;1742.7207117102;1839.7734755622;1940.8211540363;2041.8688325104;2170.9114256066;2284.9543530538;2398.0384170342;1611.6260830434999;1724.7101470239;1922.8105893499999;2023.8582678240998;2152.9008609203;2266.9437883675;2380.0278523479;2381.0118679326997;1281.05451101955	Multiplet	-1	0
SC_250314_RNF2_UV	11109	8624	TLTGKTITLEVEPSDTIENVK	-	_TLTGKTITLEVEPSDTIENVK_		21	0	-1	0	forward	173.68	Linear	2.6314e-59	Cross	HISTAGGED_UB_D32C(HISTAGGED_UB_D32C;UB_D32C)																													160.15	NaN	NaN	3	763.413	2287.22	0.00887897	alpha-y1;alpha-y2;alpha-y3;alpha-y4;alpha-y5;alpha-y6;alpha-y7;alpha-y8;alpha-y9;alpha-y10;alpha-y11;alpha-y12;alpha-y13;alpha-y14;alpha-y15;alpha-y19;alpha-y4-H2O;alpha-y5-H2O;alpha-y6-H2O;alpha-y8-H2O;alpha-y9-H2O;alpha-y10-H2O;alpha-y11-H2O;alpha-y12-H2O;alpha-y1-NH3;alpha-y2-NH3;alpha-y11-NH3;alpha-a2;alpha-b2;alpha-b3;alpha-b5;alpha-b6;alpha-b7;alpha-b8;alpha-b9;alpha-b10;alpha-b11;alpha-b12;alpha-b16;alpha-b2-H2O;alpha-b3-H2O;alpha-b5-H2O;alpha-b6-H2O;alpha-b7-H2O;alpha-b8-H2O;alpha-b9-H2O;alpha-b10-H2O;alpha-b11-H2O;alpha-b12-H2O	147.1128041706;246.1812180868;360.224145534;489.2667386302;602.3508026106;703.3984810846999;818.4254241166999;905.4574525265999;1002.5102163785999;1131.5528094748;1230.6212233909998;1359.6638164872;1472.7478804676;1573.7955589417;1686.8796229221;2074.0914066115997;471.25617394389997;584.3402379243;685.3879163984;887.4468878403;984.4996516923;1113.5422447884998;1212.6106587046997;1341.6532518008999;130.0862550691;229.1546689853;1213.5946742894998;187.144104299;215.13901892110002;316.1866973952;501.3031241365;602.3508026106;715.4348665910001;816.4825450651;929.5666090455001;1058.6092021417;1157.6776160579;1286.7202091541;1686.8796229221;197.12845423480002;298.1761327089;483.2925594502;584.3402379243;697.4243019047001;798.4719803788;911.5560443592001;1040.5986374554;1139.6670513715999;1268.7096444678	Multiplet	-1	0
SC_250314_RNF2_UV	11134	8646	SYYHHHHHHDYDIPTTENLYFQGAMGMQIFVK	-	_(Acetyl (Protein N-term))SYYHHHHHHDYDIPTTENLYFQGAM(Oxidation (M))GM(Oxidation (M))QIFVK_		32	0	-1	0	forward	42.791	Linear	0.0016854	Cross	HISTAGGED_UB_D32C																													42.791	NaN	NaN	6	665.969	3989.77	2.46148	alpha-y1;alpha-y2;alpha-y3;alpha-y4;alpha-y5;alpha-y6;alpha-y7;alpha-y8;alpha-y9;alpha-y10;alpha-y11;alpha-y12;alpha-y13;alpha-y1-NH3;alpha-y2-NH3;alpha-b9;alpha-b10;alpha-b11;alpha-b12;alpha-b13;alpha-b14;alpha-b15;alpha-b17;alpha-b18;alpha-b19;alpha-b9-H2O;alpha-b10-H2O;alpha-b12-H2O;alpha-b13-H2O;alpha-b14-H2O;alpha-b15-H2O;alpha-b16-H2O;alpha-b17-H2O;alpha-b18-H2O;alpha-b19-H2O;alpha-b31(2+)	147.1128041706;246.1812180868;393.24963200300004;506.33369598340005;634.3922734948;781.4276727231;838.4491364467001;985.4845356750002;1056.5216494628003;1113.5431131864002;1241.6016906978002;1388.6701046140001;1551.7334331523002;130.0862550691;229.1546689853;1278.5299978138;1393.5569408458;1556.6202693841;1671.6472124161;1784.7312763965;1881.7840402485;1982.8317187226;2212.9219902929003;2326.9649177401;2440.0489817205003;1260.5194331275;1375.5463761595;1653.6366477298;1766.7207117102;1863.7734755622;1964.8211540363;2065.8688325104004;2194.9114256066005;2308.9543530538003;2422.0384170342004;1922.8384435844005	Multiplet	-1	0
SC_250314_RNF2_UV	11141	8653	TLSDYNIQK	-	_TLSDYNIQK_		9	0	-1	0	forward	65.331	Linear	4.6612e-05	Cross	HISTAGGED_UB_D32C(HISTAGGED_UB_D32C;UB_D32C)																													59.583	NaN	NaN	2	541.28	1080.55	-0.313343	alpha-y1;alpha-y2;alpha-y3;alpha-y4;alpha-y5;alpha-y6;alpha-y7;alpha-y8;alpha-y7-H2O;alpha-y1-NH3;alpha-y2-NH3;alpha-y7-NH3;alpha-a2;alpha-b2;alpha-b2-H2O;alpha-b6-H2O;alpha-b7-H2O	147.1128041706;275.171381682;388.2554456624;502.2983731096;665.3617016479;780.3886446798999;867.4206730898;980.5047370701999;849.4101084035;130.0862550691;258.1448325805;850.3941239883;187.144104299;215.13901892110002;197.12845423480002;676.2936816622;789.3777456426001	Multiplet	-1	0
SC_250314_RNF2_UV	11183	8689	SLHSELMCPICLDMLK	-	_SLHSELM(Oxidation (M))C(Carbamidomethyl (C))PIC(Carbamidomethyl (C))LDM(Oxidation (M))LK_		16	0	-1	0	forward	86.114	Linear	1.0574e-07	Cross	RNF2																													86.114	NaN	NaN	3	660.308	1977.9	-1.5965	alpha-y1;alpha-y2;alpha-y3;alpha-y4;alpha-y5;alpha-y6;alpha-y7;alpha-y8;alpha-y9;alpha-y8-H2O;alpha-y9-H2O;alpha-y1-NH3;alpha-y6-NH3;alpha-y6(2+);alpha-a2;alpha-b2;alpha-b3;alpha-b4;alpha-b5;alpha-b6;alpha-b7;alpha-b8;alpha-b9;alpha-b10;alpha-b2-H2O;alpha-b5-H2O;alpha-b6-H2O;alpha-b8-H2O	147.1128041706;260.19686815100005;407.2322673793001;522.2592104113;635.3432743917;795.3739225931;908.4579865735001;1005.5107504255001;1165.5413986269002;987.5001857392001;1147.5308339406001;130.0862550691;778.3473734916;398.19059952985003;173.12845423480002;201.12336885690002;338.18228071929997;425.2143091292;554.2569022254;667.3409662058001;814.3763654341002;974.4070136355002;1071.4597774875;1184.5438414679002;183.11280417060001;536.2463375391001;649.3304015195001;956.3964489492002	Multiplet	-1	0
SC_250314_RNF2_UV	11190	8695	SYYHHHHHHDYDIPTTENLYFQGAMGMQIFVK	-	_SYYHHHHHHDYDIPTTENLYFQGAM(Oxidation (M))GM(Oxidation (M))QIFVK_		32	0	-1	0	forward	260.45	Linear	1.1384e-153	Cross	HISTAGGED_UB_D32C																													260.45	NaN	NaN	4	987.947	3947.76	0.19283	alpha-y1;alpha-y2;alpha-y3;alpha-y4;alpha-y5;alpha-y6;alpha-y7;alpha-y8;alpha-y9;alpha-y10;alpha-y11;alpha-y12;alpha-y13;alpha-y1-NH3;alpha-y2-NH3;alpha-y5-NH3;alpha-y11-NH3;alpha-y12-NH3;alpha-y13-NH3;alpha-y20(2+);alpha-y22(2+);alpha-a2;alpha-b4;alpha-b5;alpha-b6;alpha-b8;alpha-b9;alpha-b10;alpha-b11;alpha-b12;alpha-b13;alpha-b14;alpha-b15;alpha-b16;alpha-b17;alpha-b18;alpha-b19;alpha-b20;alpha-b21;alpha-b22;alpha-b23;alpha-b24;alpha-b25;alpha-b26;alpha-b27;alpha-b28;alpha-b10-H2O;alpha-b12-H2O;alpha-b13-H2O;alpha-b15-H2O;alpha-b16-H2O;alpha-b17-H2O;alpha-b18-H2O;alpha-b19-H2O;alpha-b20-H2O;alpha-b21-H2O;alpha-b22-H2O;alpha-b23-H2O;alpha-b27-H2O;alpha-b21-NH3;alpha-b22-NH3;alpha-b24-NH3	147.1128041706;246.1812180868;393.24963200300004;506.33369598340005;634.3922734948;781.4276727231;838.4491364467001;985.4845356750002;1056.5216494628003;1113.5431131864002;1241.6016906978002;1388.6701046140001;1551.7334331523002;130.0862550691;229.1546689853;617.3657243933;1224.5751415963002;1371.6435555125001;1534.7068840508002;1160.57123946165;1299.6163752468;223.10771879269998;551.2248738155;688.2837856779;825.3426975403;1099.4605212651;1236.5194331275;1351.5463761595;1514.6097046978;1629.6366477298;1742.7207117102;1839.7734755622;1940.8211540363;2041.8688325104;2170.9114256066;2284.9543530538;2398.0384170342;2561.1017455725;2708.1701594887;2836.2287370001;2893.2502007237;2964.2873145115;3111.3227137398003;3168.3441774634002;3315.3795766917005;3443.4381542031006;1333.5358114731998;1611.6260830434999;1724.7101470239;1922.8105893499999;2023.8582678240998;2152.9008609203;2266.9437883675;2380.0278523479;2543.0911808862;2690.1595948024;2818.2181723138;2875.2396360374;3297.3690120054007;2691.1436103871997;2819.2021878985997;2947.2607654099997	Multiplet	-1	0
SC_250314_RNF2_UV	11196	8700	SYYHHHHHHDYDIPTTENLYFQGAMGMQIFVK	-	_(Acetyl (Protein N-term))SYYHHHHHHDYDIPTTENLYFQGAM(Oxidation (M))GM(Oxidation (M))QIFVK_		32	0	-1	0	forward	151.82	Linear	4.2606e-47	Cross	HISTAGGED_UB_D32C																													151.82	NaN	NaN	5	798.961	3989.77	0.555852	alpha-y1;alpha-y2;alpha-y3;alpha-y4;alpha-y5;alpha-y6;alpha-y7;alpha-y8;alpha-y9;alpha-y10;alpha-y11;alpha-y12;alpha-y13;alpha-y14;alpha-y15;alpha-y19;alpha-y1-NH3;alpha-y2-NH3;alpha-y5-NH3;alpha-y11-NH3;alpha-y13-NH3;alpha-y23-NH3;alpha-y20(2+);alpha-b4;alpha-b5;alpha-b6;alpha-b7;alpha-b8;alpha-b9;alpha-b10;alpha-b11;alpha-b12;alpha-b13;alpha-b14;alpha-b15;alpha-b16;alpha-b17;alpha-b18;alpha-b19;alpha-b20;alpha-b2-H2O;alpha-b5-H2O;alpha-b6-H2O;alpha-b7-H2O;alpha-b8-H2O;alpha-b9-H2O;alpha-b10-H2O;alpha-b12-H2O;alpha-b13-H2O;alpha-b14-H2O;alpha-b15-H2O;alpha-b16-H2O;alpha-b17-H2O;alpha-b18-H2O;alpha-b19-H2O;alpha-b20-H2O;alpha-b21-H2O;alpha-b23-H2O;alpha-b31(2+)	147.1128041706;246.1812180868;393.24963200300004;506.33369598340005;634.3922734948;781.4276727231;838.4491364467001;985.4845356750002;1056.5216494628003;1113.5431131864002;1241.6016906978002;1388.6701046140001;1551.7334331523002;1664.8174971327003;1778.8604245799004;2207.0511384763;130.0862550691;229.1546689853;617.3657243933;1224.5751415963002;1534.7068840508002;2696.2258679574998;1160.57123946165;593.2354385018;730.2943503642;867.3532622266;1004.412174089;1141.4710859514;1278.5299978138;1393.5569408458;1556.6202693841;1671.6472124161;1784.7312763965;1881.7840402485;1982.8317187226;2083.8793971967;2212.9219902929003;2326.9649177401;2440.0489817205003;2603.1123102588003;275.1026334147999;712.2837856779;849.3426975403;986.4016094027;1123.4605212651;1260.5194331275;1375.5463761595;1653.6366477298;1766.7207117102;1863.7734755622;1964.8211540363;2065.8688325104004;2194.9114256066005;2308.9543530538003;2422.0384170342004;2585.1017455725005;2732.1701594887004;2917.2502007237003;1922.8384435844005	Multiplet	-1	0
SC_250314_RNF2_UV	11205	8708	SYYHHHHHHDYDIPTTENLYFQGAMGMQIFVK	-	_SYYHHHHHHDYDIPTTENLYFQGAM(Oxidation (M))GM(Oxidation (M))QIFVK_		32	0	-1	0	forward	203.77	Linear	2.3517e-95	Cross	HISTAGGED_UB_D32C																													203.77	NaN	NaN	5	790.559	3947.76	0.343767	alpha-y1;alpha-y2;alpha-y3;alpha-y4;alpha-y5;alpha-y6;alpha-y7;alpha-y8;alpha-y9;alpha-y10;alpha-y11;alpha-y12;alpha-y13;alpha-y15;alpha-y19;alpha-y24-H2O;alpha-y1-NH3;alpha-y2-NH3;alpha-y5-NH3;alpha-y8-NH3;alpha-y10-NH3;alpha-y11-NH3;alpha-y12-NH3;alpha-y13-NH3;alpha-y14-NH3;alpha-y10(2+);alpha-y20(2+);alpha-y22(2+);alpha-a2;alpha-b4;alpha-b5;alpha-b6;alpha-b8;alpha-b9;alpha-b10;alpha-b11;alpha-b12;alpha-b13;alpha-b14;alpha-b15;alpha-b16;alpha-b17;alpha-b18;alpha-b19;alpha-b20;alpha-b21;alpha-b22;alpha-b23;alpha-b24;alpha-b10-H2O;alpha-b12-H2O;alpha-b13-H2O;alpha-b14-H2O;alpha-b15-H2O;alpha-b16-H2O;alpha-b17-H2O;alpha-b18-H2O;alpha-b19-H2O;alpha-b20-H2O;alpha-b21-H2O;alpha-b22-H2O;alpha-b23-H2O;alpha-b20-NH3;alpha-b21-NH3;alpha-b23-NH3;alpha-b24-NH3	147.1128041706;246.1812180868;393.24963200300004;506.33369598340005;634.3922734948;781.4276727231;838.4491364467001;985.4845356750002;1056.5216494628003;1113.5431131864002;1241.6016906978002;1388.6701046140001;1551.7334331523002;1778.8604245799004;2207.0511384763;2832.3007642351004;130.0862550691;229.1546689853;617.3657243933;968.4579865735002;1096.5165640849002;1224.5751415963002;1371.6435555125001;1534.7068840508002;1647.7909480312003;557.2751948265001;1160.57123946165;1299.6163752468;223.10771879269998;551.2248738155;688.2837856779;825.3426975403;1099.4605212651;1236.5194331275;1351.5463761595;1514.6097046978;1629.6366477298;1742.7207117102;1839.7734755622;1940.8211540363;2041.8688325104;2170.9114256066;2284.9543530538;2398.0384170342;2561.1017455725;2708.1701594887;2836.2287370001;2893.2502007237;2964.2873145115;1333.5358114731998;1611.6260830434999;1724.7101470239;1821.7629108759;1922.8105893499999;2023.8582678240998;2152.9008609203;2266.9437883675;2380.0278523479;2543.0911808862;2690.1595948024;2818.2181723138;2875.2396360374;2544.075196471;2691.1436103871997;2876.2236516221997;2947.2607654099997	Multiplet	-1	0
SC_250314_RNF2_UV	11217	8719	SLRPDPNFDALISK	-	_SLRPDPNFDALISK_		14	0	-1	0	forward	80.763	Linear	4.0319e-05	Cross	RNF2																													80.763	NaN	NaN	3	524.951	1571.83	0.74191	alpha-y1;alpha-y2;alpha-y3;alpha-y4;alpha-y5;alpha-y6;alpha-y7;alpha-y8;alpha-y9;alpha-y12;alpha-y2-H2O;alpha-y1-NH3;alpha-y2-NH3;alpha-y8-NH3;alpha-y9-NH3;alpha-y12-NH3;alpha-y13-NH3;alpha-a2;alpha-b2;alpha-b3;alpha-b5;alpha-b6;alpha-b7;alpha-b8;alpha-b9;alpha-b10;alpha-b11;alpha-b2-H2O;alpha-b5-H2O;alpha-b7-NH3;alpha-b8-NH3;alpha-b9-NH3;alpha-b10-NH3;alpha-b11-NH3	147.1128041706;234.14483258049998;347.2288965609;460.3129605413;531.3500743290999;646.3770173610999;793.4454312772999;907.4883587244999;1004.5411225764999;1372.7219404886;216.13426789419998;130.0862550691;217.11828347899998;890.4618096229999;987.5145734749999;1355.6953913871;1468.7794553675;173.12845423480002;201.12336885690002;357.224479885;569.304186769;666.356950621;780.3998780682;927.4682919844;1042.4952350163999;1113.5323488042;1226.6164127846;183.11280417060001;551.2936220827;763.3733289667;910.4417428829;1025.4686859148999;1096.5057997027;1209.5898636831	Multiplet	-1	0
SC_250314_RNF2_UV	11223	8724	TLSDYNIQKESTLHLVLR	-	_TLSDYNIQKESTLHLVLR_		18	0	-1	0	forward	136.35	Linear	3.9004e-35	Cross	HISTAGGED_UB_D32C(HISTAGGED_UB_D32C;UB_D32C)																													136.35	NaN	NaN	4	533.294	2129.15	-0.354272	alpha-y1;alpha-y2;alpha-y3;alpha-y4;alpha-y5;alpha-y6;alpha-y7;alpha-y8;alpha-y9;alpha-y10;alpha-y11;alpha-y12;alpha-y13;alpha-y14;alpha-y15;alpha-y16;alpha-y17;alpha-y7-H2O;alpha-y8-H2O;alpha-y9-H2O;alpha-y16-H2O;alpha-y1-NH3;alpha-y10-NH3;alpha-y11-NH3;alpha-y12-NH3;alpha-y13-NH3;alpha-y14-NH3;alpha-y15-NH3;alpha-y16-NH3;alpha-a2;alpha-b2;alpha-b11;alpha-b2-H2O;alpha-b11-H2O	175.118952181;288.20301616140006;387.2714300776001;500.3554940580001;637.4144059204001;750.4984699008002;851.5461483749001;938.5781767848001;1067.6207698810001;1195.7157328987;1323.7743104101;1436.8583743905;1550.9013018377002;1713.9646303760003;1828.9915734080002;1916.0236018179003;2029.1076657983003;833.5355836886001;920.5676120985001;1049.6102051947;1898.0130371316002;158.0924030795;1178.6891837972;1306.7477613086;1419.831825289;1533.8747527362002;1696.9380812745003;1811.9650243065003;1898.9970527164003;187.144104299;215.13901892110002;1279.6164723641;197.12845423480002;1261.6059076778	Multiplet	-1	0
SC_250314_RNF2_UV	11231	8731	SYYHHHHHHDYDIPTTENLYFQGAMGMQIFVK	-	_SYYHHHHHHDYDIPTTENLYFQGAM(Oxidation (M))GM(Oxidation (M))QIFVK_		32	0	-1	0	forward	142.04	Linear	6.494e-35	Cross	HISTAGGED_UB_D32C																													142.04	NaN	NaN	6	658.967	3947.76	0.109642	alpha-y1;alpha-y2;alpha-y3;alpha-y4;alpha-y5;alpha-y6;alpha-y7;alpha-y8;alpha-y9;alpha-y10;alpha-y11;alpha-y12;alpha-y13;alpha-y14;alpha-y1-NH3;alpha-y2-NH3;alpha-y5-NH3;alpha-y10-NH3;alpha-y11-NH3;alpha-y12-NH3;alpha-y13-NH3;alpha-a2;alpha-b5;alpha-b6;alpha-b8;alpha-b9;alpha-b10;alpha-b11;alpha-b12;alpha-b13;alpha-b14;alpha-b15;alpha-b16;alpha-b17;alpha-b18;alpha-b19;alpha-b20;alpha-b23;alpha-b10-H2O;alpha-b11-H2O;alpha-b12-H2O;alpha-b13-H2O;alpha-b15-H2O;alpha-b16-H2O;alpha-b17-H2O;alpha-b18-H2O;alpha-b19-H2O;alpha-b20-H2O;alpha-b20-NH3;alpha-b23-NH3	147.1128041706;246.1812180868;393.24963200300004;506.33369598340005;634.3922734948;781.4276727231;838.4491364467001;985.4845356750002;1056.5216494628003;1113.5431131864002;1241.6016906978002;1388.6701046140001;1551.7334331523002;1664.8174971327003;130.0862550691;229.1546689853;617.3657243933;1096.5165640849002;1224.5751415963002;1371.6435555125001;1534.7068840508002;223.10771879269998;688.2837856779;825.3426975403;1099.4605212651;1236.5194331275;1351.5463761595;1514.6097046978;1629.6366477298;1742.7207117102;1839.7734755622;1940.8211540363;2041.8688325104;2170.9114256066;2284.9543530538;2398.0384170342;2561.1017455725;2893.2502007237;1333.5358114731998;1496.5991400115;1611.6260830434999;1724.7101470239;1922.8105893499999;2023.8582678240998;2152.9008609203;2266.9437883675;2380.0278523479;2543.0911808862;2544.075196471;2876.2236516221997	Multiplet	-1	0
SC_250314_RNF2_UV	11233	8733	TLSDYNIQKESTLHLVLR	-	_TLSDYNIQKESTLHLVLR_		18	0	-1	0	forward	285.47	Linear	2.329e-242	Cross	HISTAGGED_UB_D32C(HISTAGGED_UB_D32C;UB_D32C)																													285.47	NaN	NaN	3	710.723	2129.15	-0.223109	alpha-y1;alpha-y2;alpha-y3;alpha-y4;alpha-y5;alpha-y6;alpha-y7;alpha-y8;alpha-y9;alpha-y10;alpha-y11;alpha-y12;alpha-y13;alpha-y14;alpha-y15;alpha-y16;alpha-y17;alpha-y8-H2O;alpha-y9-H2O;alpha-y10-H2O;alpha-y11-H2O;alpha-y16-H2O;alpha-y1-NH3;alpha-y3-NH3;alpha-y5-NH3;alpha-y10-NH3;alpha-y11-NH3;alpha-y12-NH3;alpha-y13-NH3;alpha-y14-NH3;alpha-y15-NH3;alpha-y16-NH3;alpha-y17-NH3;alpha-a2;alpha-b2;alpha-b3;alpha-b4;alpha-b6;alpha-b7;alpha-b10;alpha-b11;alpha-b13;alpha-b14;alpha-b15;alpha-b2-H2O;alpha-b3-H2O;alpha-b4-H2O;alpha-b5-H2O;alpha-b6-H2O;alpha-b7-H2O;alpha-b8-H2O;alpha-b10-H2O;alpha-b11-H2O;alpha-b12-H2O;alpha-b13-H2O;alpha-b6-NH3;alpha-b7-NH3;alpha-b13-NH3	175.118952181;288.20301616140006;387.2714300776001;500.3554940580001;637.4144059204001;750.4984699008002;851.5461483749001;938.5781767848001;1067.6207698810001;1195.7157328987;1323.7743104101;1436.8583743905;1550.9013018377002;1713.9646303760003;1828.9915734080002;1916.0236018179003;2029.1076657983003;920.5676120985001;1049.6102051947;1177.7051682124;1305.7637457238;1898.0130371316002;158.0924030795;370.2448809761001;620.3878568189001;1178.6891837972;1306.7477613086;1419.831825289;1533.8747527362002;1696.9380812745003;1811.9650243065003;1898.9970527164003;2012.0811166968003;187.144104299;215.13901892110002;302.171047331;417.197990363;694.3042463485;807.3883103289;1192.5844439542;1279.6164723641;1493.7482148186;1630.807126681;1743.8911906614;197.12845423480002;284.1604826447;399.18742567669995;562.250754215;676.2936816622;789.3777456426001;917.4363231540001;1174.5738792678999;1261.6059076778;1362.6535861518998;1475.7376501323;677.277697247;790.3617612274;1476.7216657171	Multiplet	-1	0
SC_250314_RNF2_UV	11242	8741	ERELEECQRNHEGDEDDSHVRAQQACIEAKHDK	-	_ERELEEC(Carbamidomethyl (C))QRNHEGDEDDSHVRAQQAC(Carbamidomethyl (C))IEAKHDK_		33	0	-1	0	forward	1.638	Linear	0.059752	Cross	CHIP																													1.638	NaN	NaN	5	804.561	4017.77	-0.0279861	alpha-y1;alpha-y25;alpha-y1-NH3;alpha-y25-NH3;alpha-b5;alpha-b5-H2O;alpha-b30(2+)	147.1128041706;2945.3303183132;130.0862550691;2928.3037692117;657.3202307637;639.3096660774;1810.79549264375	Multiplet	-1	0
SC_250314_RNF2_UV	11278	8772	TITLEVEPSDTIENVK	-	_TITLEVEPSDTIENVK_		16	0	-1	0	forward	157.58	Linear	2.1172e-47	Cross	HISTAGGED_UB_D32C(HISTAGGED_UB_D32C;UB_D32C)																													157.58	NaN	NaN	3	596.647	1786.92	-0.463124	alpha-y1;alpha-y2;alpha-y3;alpha-y4;alpha-y5;alpha-y6;alpha-y7;alpha-y8;alpha-y9;alpha-y10;alpha-y11;alpha-y12;alpha-y4-H2O;alpha-y6-H2O;alpha-y7-H2O;alpha-y8-H2O;alpha-y9-H2O;alpha-y10-H2O;alpha-y11-H2O;alpha-y12-H2O;alpha-y1-NH3;alpha-y2-NH3;alpha-a2;alpha-b2;alpha-b3;alpha-b4;alpha-b5;alpha-b6;alpha-b7;alpha-b10;alpha-b2-H2O;alpha-b3-H2O;alpha-b4-H2O;alpha-b5-H2O;alpha-b6-H2O;alpha-b7-H2O;alpha-b10-H2O;alpha-b11-H2O	147.1128041706;246.1812180868;360.224145534;489.2667386302;602.3508026106;703.3984810846999;818.4254241166999;905.4574525265999;1002.5102163785999;1131.5528094748;1230.6212233909998;1359.6638164872;471.25617394389997;685.3879163984;800.4148594303999;887.4468878403;984.4996516923;1113.5422447884998;1212.6106587046997;1341.6532518008999;130.0862550691;229.1546689853;187.144104299;215.13901892110002;316.1866973952;429.2707613756;558.3133544718;657.3817683880001;786.4243614842001;1085.5360967781;197.12845423480002;298.1761327089;411.26019668929996;540.3027897855001;639.3712037017001;768.4137967979001;1067.5255320918;1168.5732105659	Multiplet	-1	0
SC_250314_RNF2_UV	11325	8813	SYYHHHHHHDYDIPTTENLYFQGAMGMQIFVK	-	_SYYHHHHHHDYDIPTTENLYFQGAM(Oxidation (M))GM(Oxidation (M))QIFVK_		32	0	-1	0	forward	272.32	Linear	1.9658e-181	Cross	HISTAGGED_UB_D32C																													272.32	NaN	NaN	4	987.947	3947.76	0.19283	alpha-y1;alpha-y2;alpha-y3;alpha-y4;alpha-y5;alpha-y6;alpha-y7;alpha-y8;alpha-y9;alpha-y10;alpha-y11;alpha-y12;alpha-y13;alpha-y14;alpha-y24;alpha-y1-NH3;alpha-y2-NH3;alpha-y5-NH3;alpha-y11-NH3;alpha-y12-NH3;alpha-y13-NH3;alpha-y10(2+);alpha-y20(2+);alpha-y22(2+);alpha-y30(2+);alpha-a2;alpha-b4;alpha-b5;alpha-b6;alpha-b8;alpha-b9;alpha-b10;alpha-b11;alpha-b12;alpha-b13;alpha-b14;alpha-b15;alpha-b16;alpha-b17;alpha-b18;alpha-b19;alpha-b20;alpha-b21;alpha-b22;alpha-b23;alpha-b24;alpha-b25;alpha-b26;alpha-b27;alpha-b28;alpha-b10-H2O;alpha-b12-H2O;alpha-b13-H2O;alpha-b15-H2O;alpha-b16-H2O;alpha-b17-H2O;alpha-b18-H2O;alpha-b19-H2O;alpha-b20-H2O;alpha-b21-H2O;alpha-b22-H2O;alpha-b23-H2O;alpha-b20-NH3;alpha-b23-NH3	147.1128041706;246.1812180868;393.24963200300004;506.33369598340005;634.3922734948;781.4276727231;838.4491364467001;985.4845356750002;1056.5216494628003;1113.5431131864002;1241.6016906978002;1388.6701046140001;1551.7334331523002;1664.8174971327003;2850.3113289214;130.0862550691;229.1546689853;617.3657243933;1224.5751415963002;1371.6435555125001;1534.7068840508002;557.2751948265001;1160.57123946165;1299.6163752468;1849.8382466191508;223.10771879269998;551.2248738155;688.2837856779;825.3426975403;1099.4605212651;1236.5194331275;1351.5463761595;1514.6097046978;1629.6366477298;1742.7207117102;1839.7734755622;1940.8211540363;2041.8688325104;2170.9114256066;2284.9543530538;2398.0384170342;2561.1017455725;2708.1701594887;2836.2287370001;2893.2502007237;2964.2873145115;3111.3227137398003;3168.3441774634002;3315.3795766917005;3443.4381542031006;1333.5358114731998;1611.6260830434999;1724.7101470239;1922.8105893499999;2023.8582678240998;2152.9008609203;2266.9437883675;2380.0278523479;2543.0911808862;2690.1595948024;2818.2181723138;2875.2396360374;2544.075196471;2876.2236516221997	Multiplet	-1	0
SC_250314_RNF2_UV	11329	8817	TLSDYNIQKESTLHLVLR	-	_TLSDYNIQKESTLHLVLR_		18	0	-1	0	forward	268.65	Linear	2.7875e-212	Cross	HISTAGGED_UB_D32C(HISTAGGED_UB_D32C;UB_D32C)																													268.65	NaN	NaN	3	710.723	2129.15	-0.223109	alpha-y1;alpha-y2;alpha-y3;alpha-y4;alpha-y5;alpha-y6;alpha-y7;alpha-y8;alpha-y9;alpha-y10;alpha-y11;alpha-y12;alpha-y13;alpha-y14;alpha-y15;alpha-y16;alpha-y17;alpha-y7-H2O;alpha-y8-H2O;alpha-y9-H2O;alpha-y10-H2O;alpha-y11-H2O;alpha-y12-H2O;alpha-y1-NH3;alpha-y3-NH3;alpha-y5-NH3;alpha-y11-NH3;alpha-y12-NH3;alpha-y13-NH3;alpha-y14-NH3;alpha-y15-NH3;alpha-y16-NH3;alpha-y17-NH3;alpha-y11(2+);alpha-a2;alpha-b2;alpha-b3;alpha-b4;alpha-b5;alpha-b6;alpha-b7;alpha-b8;alpha-b10;alpha-b11;alpha-b12;alpha-b13;alpha-b14;alpha-b2-H2O;alpha-b4-H2O;alpha-b5-H2O;alpha-b6-H2O;alpha-b7-H2O;alpha-b11-H2O;alpha-b12-H2O;alpha-b15-H2O;alpha-b6-NH3;alpha-b10-NH3;alpha-b13-NH3	175.118952181;288.20301616140006;387.2714300776001;500.3554940580001;637.4144059204001;750.4984699008002;851.5461483749001;938.5781767848001;1067.6207698810001;1195.7157328987;1323.7743104101;1436.8583743905;1550.9013018377002;1713.9646303760003;1828.9915734080002;1916.0236018179003;2029.1076657983003;833.5355836886001;920.5676120985001;1049.6102051947;1177.7051682124;1305.7637457238;1418.8478097042;158.0924030795;370.2448809761001;620.3878568189001;1306.7477613086;1419.831825289;1533.8747527362002;1696.9380812745003;1811.9650243065003;1898.9970527164003;2012.0811166968003;662.39079343835;187.144104299;215.13901892110002;302.171047331;417.197990363;580.2613189013;694.3042463485;807.3883103289;935.4468878403001;1192.5844439542;1279.6164723641;1380.6641508382;1493.7482148186;1630.807126681;197.12845423480002;399.18742567669995;562.250754215;676.2936816622;789.3777456426001;1261.6059076778;1362.6535861518998;1725.8806259751;677.277697247;1175.5578948527;1476.7216657171	Multiplet	-1	0
SC_250314_RNF2_UV	11332	8819	SYYHHHHHHDYDIPTTENLYFQGAMGMQIFVK	-	_SYYHHHHHHDYDIPTTENLYFQGAM(Oxidation (M))GM(Oxidation (M))QIFVK_		32	0	-1	0	forward	182.39	Linear	7.8021e-77	Cross	HISTAGGED_UB_D32C																													182.39	NaN	NaN	5	790.559	3947.76	0.343767	alpha-y1;alpha-y2;alpha-y3;alpha-y4;alpha-y5;alpha-y6;alpha-y7;alpha-y8;alpha-y9;alpha-y10;alpha-y11;alpha-y12;alpha-y13;alpha-y14;alpha-y1-NH3;alpha-y2-NH3;alpha-y5-NH3;alpha-y10-NH3;alpha-y11-NH3;alpha-y12-NH3;alpha-y13-NH3;alpha-y20(2+);alpha-a2;alpha-b4;alpha-b5;alpha-b6;alpha-b8;alpha-b9;alpha-b10;alpha-b11;alpha-b12;alpha-b13;alpha-b14;alpha-b15;alpha-b16;alpha-b17;alpha-b18;alpha-b19;alpha-b20;alpha-b21;alpha-b22;alpha-b23;alpha-b10-H2O;alpha-b12-H2O;alpha-b13-H2O;alpha-b15-H2O;alpha-b16-H2O;alpha-b17-H2O;alpha-b18-H2O;alpha-b19-H2O;alpha-b20-H2O;alpha-b21-H2O;alpha-b23-H2O;alpha-b20-NH3;alpha-b21-NH3;alpha-b22-NH3;alpha-b24-NH3;alpha-b31(2+)	147.1128041706;246.1812180868;393.24963200300004;506.33369598340005;634.3922734948;781.4276727231;838.4491364467001;985.4845356750002;1056.5216494628003;1113.5431131864002;1241.6016906978002;1388.6701046140001;1551.7334331523002;1664.8174971327003;130.0862550691;229.1546689853;617.3657243933;1096.5165640849002;1224.5751415963002;1371.6435555125001;1534.7068840508002;1160.57123946165;223.10771879269998;551.2248738155;688.2837856779;825.3426975403;1099.4605212651;1236.5194331275;1351.5463761595;1514.6097046978;1629.6366477298;1742.7207117102;1839.7734755622;1940.8211540363;2041.8688325104;2170.9114256066;2284.9543530538;2398.0384170342;2561.1017455725;2708.1701594887;2836.2287370001;2893.2502007237;1333.5358114731998;1611.6260830434999;1724.7101470239;1922.8105893499999;2023.8582678240998;2152.9008609203;2266.9437883675;2380.0278523479;2543.0911808862;2690.1595948024;2875.2396360374;2544.075196471;2691.1436103871997;2819.2021878985997;2947.2607654099997;1901.8331612412503	Multiplet	-1	0
SC_250314_RNF2_UV	11347	8832	TLSDYNIQKESTLHLVLR	-	_TLSDYNIQKESTLHLVLR_		18	0	-1	0	forward	196.55	Linear	5.7925e-95	Cross	HISTAGGED_UB_D32C(HISTAGGED_UB_D32C;UB_D32C)																													196.55	NaN	NaN	4	533.294	2129.15	-0.354272	alpha-y1;alpha-y2;alpha-y3;alpha-y4;alpha-y5;alpha-y6;alpha-y7;alpha-y8;alpha-y9;alpha-y10;alpha-y11;alpha-y12;alpha-y13;alpha-y14;alpha-y15;alpha-y16;alpha-y17;alpha-y7-H2O;alpha-y8-H2O;alpha-y9-H2O;alpha-y15-H2O;alpha-y16-H2O;alpha-y17-H2O;alpha-y1-NH3;alpha-y2-NH3;alpha-y3-NH3;alpha-y5-NH3;alpha-y10-NH3;alpha-y11-NH3;alpha-y12-NH3;alpha-y13-NH3;alpha-y14-NH3;alpha-y15-NH3;alpha-y16-NH3;alpha-a2;alpha-b2;alpha-b3;alpha-b10;alpha-b11;alpha-b2-H2O;alpha-b6-H2O;alpha-b7-H2O;alpha-b11-H2O	175.118952181;288.20301616140006;387.2714300776001;500.3554940580001;637.4144059204001;750.4984699008002;851.5461483749001;938.5781767848001;1067.6207698810001;1195.7157328987;1323.7743104101;1436.8583743905;1550.9013018377002;1713.9646303760003;1828.9915734080002;1916.0236018179003;2029.1076657983003;833.5355836886001;920.5676120985001;1049.6102051947;1810.9810087217002;1898.0130371316002;2011.0971011120002;158.0924030795;271.17646705990006;370.2448809761001;620.3878568189001;1178.6891837972;1306.7477613086;1419.831825289;1533.8747527362002;1696.9380812745003;1811.9650243065003;1898.9970527164003;187.144104299;215.13901892110002;302.171047331;1192.5844439542;1279.6164723641;197.12845423480002;676.2936816622;789.3777456426001;1261.6059076778	Multiplet	-1	0
SC_250314_RNF2_UV	11355	8839	TLSDYNIQKESTLHLVLR	-	_TLSDYNIQKESTLHLVLR_		18	0	-1	0	forward	285.47	Linear	2.329e-242	Cross	HISTAGGED_UB_D32C(HISTAGGED_UB_D32C;UB_D32C)																													285.47	NaN	NaN	3	710.723	2129.15	-0.223109	alpha-y1;alpha-y2;alpha-y3;alpha-y4;alpha-y5;alpha-y6;alpha-y7;alpha-y8;alpha-y9;alpha-y10;alpha-y11;alpha-y12;alpha-y13;alpha-y14;alpha-y15;alpha-y16;alpha-y17;alpha-y8-H2O;alpha-y9-H2O;alpha-y10-H2O;alpha-y11-H2O;alpha-y12-H2O;alpha-y16-H2O;alpha-y17-H2O;alpha-y1-NH3;alpha-y3-NH3;alpha-y5-NH3;alpha-y8-NH3;alpha-y10-NH3;alpha-y11-NH3;alpha-y13-NH3;alpha-y14-NH3;alpha-y15-NH3;alpha-y16-NH3;alpha-a2;alpha-b2;alpha-b3;alpha-b4;alpha-b5;alpha-b6;alpha-b7;alpha-b10;alpha-b11;alpha-b12;alpha-b13;alpha-b14;alpha-b15;alpha-b16;alpha-b2-H2O;alpha-b4-H2O;alpha-b5-H2O;alpha-b6-H2O;alpha-b7-H2O;alpha-b8-H2O;alpha-b10-H2O;alpha-b11-H2O;alpha-b12-H2O;alpha-b13-H2O;alpha-b6-NH3;alpha-b7-NH3;alpha-b13-NH3	175.118952181;288.20301616140006;387.2714300776001;500.3554940580001;637.4144059204001;750.4984699008002;851.5461483749001;938.5781767848001;1067.6207698810001;1195.7157328987;1323.7743104101;1436.8583743905;1550.9013018377002;1713.9646303760003;1828.9915734080002;1916.0236018179003;2029.1076657983003;920.5676120985001;1049.6102051947;1177.7051682124;1305.7637457238;1418.8478097042;1898.0130371316002;2011.0971011120002;158.0924030795;370.2448809761001;620.3878568189001;921.5516276833001;1178.6891837972;1306.7477613086;1533.8747527362002;1696.9380812745003;1811.9650243065003;1898.9970527164003;187.144104299;215.13901892110002;302.171047331;417.197990363;580.2613189013;694.3042463485;807.3883103289;1192.5844439542;1279.6164723641;1380.6641508382;1493.7482148186;1630.807126681;1743.8911906614;1842.9596045776;197.12845423480002;399.18742567669995;562.250754215;676.2936816622;789.3777456426001;917.4363231540001;1174.5738792678999;1261.6059076778;1362.6535861518998;1475.7376501323;677.277697247;790.3617612274;1476.7216657171	Multiplet	-1	0
SC_250314_RNF2_UV	11357	8841	SYYHHHHHHDYDIPTTENLYFQGAMGMQIFVK	-	_SYYHHHHHHDYDIPTTENLYFQGAM(Oxidation (M))GM(Oxidation (M))QIFVK_		32	0	-1	0	forward	168.64	Linear	1.3139e-60	Cross	HISTAGGED_UB_D32C																													168.64	NaN	NaN	6	658.967	3947.76	0.109642	alpha-y1;alpha-y2;alpha-y3;alpha-y4;alpha-y5;alpha-y6;alpha-y7;alpha-y8;alpha-y9;alpha-y10;alpha-y11;alpha-y12;alpha-y13;alpha-y1-NH3;alpha-y2-NH3;alpha-y5-NH3;alpha-y11-NH3;alpha-y12-NH3;alpha-y13-NH3;alpha-y10(2+);alpha-a2;alpha-b4;alpha-b5;alpha-b6;alpha-b8;alpha-b9;alpha-b10;alpha-b11;alpha-b12;alpha-b13;alpha-b14;alpha-b15;alpha-b16;alpha-b17;alpha-b18;alpha-b19;alpha-b20;alpha-b23;alpha-b2-H2O;alpha-b10-H2O;alpha-b12-H2O;alpha-b13-H2O;alpha-b15-H2O;alpha-b16-H2O;alpha-b17-H2O;alpha-b18-H2O;alpha-b19-H2O;alpha-b20-H2O;alpha-b23-H2O;alpha-b20-NH3;alpha-b23-NH3	147.1128041706;246.1812180868;393.24963200300004;506.33369598340005;634.3922734948;781.4276727231;838.4491364467001;985.4845356750002;1056.5216494628003;1113.5431131864002;1241.6016906978002;1388.6701046140001;1551.7334331523002;130.0862550691;229.1546689853;617.3657243933;1224.5751415963002;1371.6435555125001;1534.7068840508002;557.2751948265001;223.10771879269998;551.2248738155;688.2837856779;825.3426975403;1099.4605212651;1236.5194331275;1351.5463761595;1514.6097046978;1629.6366477298;1742.7207117102;1839.7734755622;1940.8211540363;2041.8688325104;2170.9114256066;2284.9543530538;2398.0384170342;2561.1017455725;2893.2502007237;233.0920687285;1333.5358114731998;1611.6260830434999;1724.7101470239;1922.8105893499999;2023.8582678240998;2152.9008609203;2266.9437883675;2380.0278523479;2543.0911808862;2875.2396360374;2544.075196471;2876.2236516221997	Multiplet	-1	0
SC_250314_RNF2_UV	11380	8860	SLRPDPNFDALISK	-	_SLRPDPNFDALISK_		14	0	-1	0	forward	74.944	Linear	6.9239e-06	Cross	RNF2																													74.944	NaN	NaN	2	786.923	1571.83	1.10446	alpha-y1;alpha-y2;alpha-y3;alpha-y4;alpha-y5;alpha-y9;alpha-y11;alpha-y2-H2O;alpha-y11-H2O;alpha-y1-NH3;alpha-y2-NH3;alpha-a2;alpha-b2;alpha-b3;alpha-b7;alpha-b8;alpha-b9;alpha-b10;alpha-b11;alpha-b12;alpha-b13;alpha-b2-H2O;alpha-b9-NH3;alpha-b10-NH3	147.1128041706;234.14483258049998;347.2288965609;460.3129605413;531.3500743290999;1004.5411225764999;1216.6208294605;216.13426789419998;1198.6102647742;130.0862550691;217.11828347899998;173.12845423480002;201.12336885690002;357.224479885;780.3998780682;927.4682919844;1042.4952350163999;1113.5323488042;1226.6164127846;1339.700476765;1426.7325051749;183.11280417060001;1025.4686859148999;1096.5057997027	Multiplet	-1	0
SC_250314_RNF2_UV	11388	8867	SYYHHHHHHDYDIPTTENLYFQGAMGMQIFVK	-	_(Acetyl (Protein N-term))SYYHHHHHHDYDIPTTENLYFQGAM(Oxidation (M))GM(Oxidation (M))QIFVK_		32	0	-1	0	forward	123.14	Linear	2.8029e-25	Cross	HISTAGGED_UB_D32C																													123.14	NaN	NaN	5	798.961	3989.77	0.555852	alpha-y1;alpha-y2;alpha-y3;alpha-y4;alpha-y5;alpha-y6;alpha-y7;alpha-y8;alpha-y9;alpha-y10;alpha-y11;alpha-y12;alpha-y13;alpha-y14;alpha-y19;alpha-y1-NH3;alpha-y2-NH3;alpha-y5-NH3;alpha-y11-NH3;alpha-y12-NH3;alpha-y13-NH3;alpha-y20(2+);alpha-b4;alpha-b5;alpha-b6;alpha-b7;alpha-b8;alpha-b10;alpha-b11;alpha-b12;alpha-b13;alpha-b14;alpha-b15;alpha-b16;alpha-b17;alpha-b18;alpha-b19;alpha-b20;alpha-b2-H2O;alpha-b4-H2O;alpha-b5-H2O;alpha-b6-H2O;alpha-b7-H2O;alpha-b8-H2O;alpha-b9-H2O;alpha-b10-H2O;alpha-b12-H2O;alpha-b13-H2O;alpha-b14-H2O;alpha-b15-H2O;alpha-b16-H2O;alpha-b17-H2O;alpha-b18-H2O;alpha-b19-H2O;alpha-b20-H2O;alpha-b21-H2O;alpha-b23-H2O;alpha-b9(2+);alpha-b31(2+)	147.1128041706;246.1812180868;393.24963200300004;506.33369598340005;634.3922734948;781.4276727231;838.4491364467001;985.4845356750002;1056.5216494628003;1113.5431131864002;1241.6016906978002;1388.6701046140001;1551.7334331523002;1664.8174971327003;2207.0511384763;130.0862550691;229.1546689853;617.3657243933;1224.5751415963002;1371.6435555125001;1534.7068840508002;1160.57123946165;593.2354385018;730.2943503642;867.3532622266;1004.412174089;1141.4710859514;1393.5569408458;1556.6202693841;1671.6472124161;1784.7312763965;1881.7840402485;1982.8317187226;2083.8793971967;2212.9219902929003;2326.9649177401;2440.0489817205003;2603.1123102588003;275.1026334147999;575.2248738155;712.2837856779;849.3426975403;986.4016094027;1123.4605212651;1260.5194331275;1375.5463761595;1653.6366477298;1766.7207117102;1863.7734755622;1964.8211540363;2065.8688325104004;2194.9114256066005;2308.9543530538003;2422.0384170342004;2585.1017455725005;2732.1701594887004;2917.2502007237003;639.7686371402;1922.8384435844005	Multiplet	-1	0
SC_250314_RNF2_UV	11397	8874	SLRPDPNFDALISK	-	_SLRPDPNFDALISK_		14	0	-1	0	forward	160.36	Linear	1.5026e-45	Cross	RNF2																													160.36	NaN	NaN	3	524.951	1571.83	0.254903	alpha-y1;alpha-y2;alpha-y3;alpha-y4;alpha-y5;alpha-y6;alpha-y7;alpha-y8;alpha-y9;alpha-y12;alpha-y13;alpha-y2-H2O;alpha-y6-H2O;alpha-y11-H2O;alpha-y1-NH3;alpha-y2-NH3;alpha-y8-NH3;alpha-y9-NH3;alpha-y10-NH3;alpha-y12-NH3;alpha-a2;alpha-b2;alpha-b3;alpha-b5;alpha-b6;alpha-b7;alpha-b8;alpha-b9;alpha-b10;alpha-b11;alpha-b2-H2O;alpha-b5-H2O;alpha-b11-H2O;alpha-b7-NH3;alpha-b8-NH3;alpha-b9-NH3;alpha-b10-NH3;alpha-b11-NH3	147.1128041706;234.14483258049998;347.2288965609;460.3129605413;531.3500743290999;646.3770173610999;793.4454312772999;907.4883587244999;1004.5411225764999;1372.7219404886;1485.806004469;216.13426789419998;628.3664526747999;1198.6102647742;130.0862550691;217.11828347899998;890.4618096229999;987.5145734749999;1102.541516507;1355.6953913871;173.12845423480002;201.12336885690002;357.224479885;569.304186769;666.356950621;780.3998780682;927.4682919844;1042.4952350163999;1113.5323488042;1226.6164127846;183.11280417060001;551.2936220827;1208.6058480983;763.3733289667;910.4417428829;1025.4686859148999;1096.5057997027;1209.5898636831	Multiplet	-1	0
SC_250314_RNF2_UV	11399	8876	IAKK	-	_IAKK_		4	0	-1	0	forward	0	Linear	0.059826	Cross	CHIP																													0	NaN	NaN	5	496.082	2475.37	-0.925711	alpha-y1;alpha-y1-NH3;alpha-a2;alpha-b2	147.1128041706;130.0862550691;157.13353961270002;185.12845423480002	Multiplet	-1	0
SC_250314_RNF2_UV	11410	8886	SLHSELMCPICLDMLK	-	_SLHSELM(Oxidation (M))C(Carbamidomethyl (C))PIC(Carbamidomethyl (C))LDM(Oxidation (M))LK_		16	0	-1	0	forward	76.522	Linear	3.9166e-07	Cross	RNF2																													76.522	NaN	NaN	3	660.308	1977.9	-0.337589	alpha-y1;alpha-y2;alpha-y3;alpha-y4;alpha-y5;alpha-y6;alpha-y7;alpha-y8;alpha-y9;alpha-y8-H2O;alpha-y9-H2O;alpha-y1-NH3;alpha-y2-NH3;alpha-y6-NH3;alpha-a2;alpha-b2;alpha-b3;alpha-b4;alpha-b5;alpha-b6;alpha-b7;alpha-b8;alpha-b9;alpha-b10;alpha-b11;alpha-b2-H2O;alpha-b5-H2O;alpha-b6-H2O;alpha-b8-H2O	147.1128041706;260.19686815100005;407.2322673793001;522.2592104113;635.3432743917;795.3739225931;908.4579865735001;1005.5107504255001;1165.5413986269002;987.5001857392001;1147.5308339406001;130.0862550691;243.17031904950005;778.3473734916;173.12845423480002;201.12336885690002;338.18228071929997;425.2143091292;554.2569022254;667.3409662058001;814.3763654341002;974.4070136355002;1071.4597774875;1184.5438414679002;1344.5744896693002;183.11280417060001;536.2463375391001;649.3304015195001;956.3964489492002	Multiplet	-1	0
SC_250314_RNF2_UV	11441	8913	SYYHHHHHHDYDIPTTENLYFQGAMGMQIFVK	-	_SYYHHHHHHDYDIPTTENLYFQGAM(Oxidation (M))GM(Oxidation (M))QIFVK_		32	0	-1	0	forward	267.56	Linear	3.3984e-181	Cross	HISTAGGED_UB_D32C																													267.56	NaN	NaN	4	987.947	3947.76	0.19283	alpha-y1;alpha-y2;alpha-y3;alpha-y4;alpha-y5;alpha-y6;alpha-y7;alpha-y8;alpha-y9;alpha-y10;alpha-y11;alpha-y12;alpha-y13;alpha-y14;alpha-y1-NH3;alpha-y2-NH3;alpha-y5-NH3;alpha-y10-NH3;alpha-y11-NH3;alpha-y12-NH3;alpha-y13-NH3;alpha-y20(2+);alpha-y22(2+);alpha-a2;alpha-b5;alpha-b6;alpha-b8;alpha-b9;alpha-b10;alpha-b11;alpha-b12;alpha-b13;alpha-b14;alpha-b15;alpha-b16;alpha-b17;alpha-b18;alpha-b19;alpha-b20;alpha-b21;alpha-b22;alpha-b23;alpha-b24;alpha-b25;alpha-b26;alpha-b27;alpha-b28;alpha-b10-H2O;alpha-b11-H2O;alpha-b12-H2O;alpha-b13-H2O;alpha-b15-H2O;alpha-b16-H2O;alpha-b17-H2O;alpha-b18-H2O;alpha-b19-H2O;alpha-b20-H2O;alpha-b21-H2O;alpha-b22-H2O;alpha-b23-H2O;alpha-b24-H2O;alpha-b25-H2O;alpha-b20-NH3;alpha-b21-NH3;alpha-b24-NH3;alpha-b29-NH3	147.1128041706;246.1812180868;393.24963200300004;506.33369598340005;634.3922734948;781.4276727231;838.4491364467001;985.4845356750002;1056.5216494628003;1113.5431131864002;1241.6016906978002;1388.6701046140001;1551.7334331523002;1664.8174971327003;130.0862550691;229.1546689853;617.3657243933;1096.5165640849002;1224.5751415963002;1371.6435555125001;1534.7068840508002;1160.57123946165;1299.6163752468;223.10771879269998;688.2837856779;825.3426975403;1099.4605212651;1236.5194331275;1351.5463761595;1514.6097046978;1629.6366477298;1742.7207117102;1839.7734755622;1940.8211540363;2041.8688325104;2170.9114256066;2284.9543530538;2398.0384170342;2561.1017455725;2708.1701594887;2836.2287370001;2893.2502007237;2964.2873145115;3111.3227137398003;3168.3441774634002;3315.3795766917005;3443.4381542031006;1333.5358114731998;1496.5991400115;1611.6260830434999;1724.7101470239;1922.8105893499999;2023.8582678240998;2152.9008609203;2266.9437883675;2380.0278523479;2543.0911808862;2690.1595948024;2818.2181723138;2875.2396360374;2946.2767498252;3093.3121490535004;2544.075196471;2691.1436103871997;2947.2607654099997;3539.4956690820004	Multiplet	-1	0
SC_250314_RNF2_UV	11446	8917	SYYHHHHHHDYDIPTTENLYFQGAMGMQIFVK	-	_SYYHHHHHHDYDIPTTENLYFQGAM(Oxidation (M))GM(Oxidation (M))QIFVK_		32	0	-1	0	forward	208.47	Linear	1.6423e-114	Cross	HISTAGGED_UB_D32C																													208.47	NaN	NaN	5	790.559	3947.76	0.343767	alpha-y1;alpha-y2;alpha-y3;alpha-y4;alpha-y5;alpha-y6;alpha-y7;alpha-y8;alpha-y9;alpha-y10;alpha-y11;alpha-y12;alpha-y13;alpha-y14;alpha-y15;alpha-y19;alpha-y1-NH3;alpha-y2-NH3;alpha-y5-NH3;alpha-y11-NH3;alpha-y12-NH3;alpha-y13-NH3;alpha-y20(2+);alpha-y22(2+);alpha-a2;alpha-b4;alpha-b5;alpha-b6;alpha-b8;alpha-b9;alpha-b10;alpha-b11;alpha-b12;alpha-b13;alpha-b14;alpha-b15;alpha-b16;alpha-b17;alpha-b18;alpha-b19;alpha-b20;alpha-b21;alpha-b22;alpha-b23;alpha-b28;alpha-b10-H2O;alpha-b12-H2O;alpha-b13-H2O;alpha-b15-H2O;alpha-b16-H2O;alpha-b17-H2O;alpha-b18-H2O;alpha-b19-H2O;alpha-b20-H2O;alpha-b21-H2O;alpha-b23-H2O;alpha-b21-NH3;alpha-b24-NH3	147.1128041706;246.1812180868;393.24963200300004;506.33369598340005;634.3922734948;781.4276727231;838.4491364467001;985.4845356750002;1056.5216494628003;1113.5431131864002;1241.6016906978002;1388.6701046140001;1551.7334331523002;1664.8174971327003;1778.8604245799004;2207.0511384763;130.0862550691;229.1546689853;617.3657243933;1224.5751415963002;1371.6435555125001;1534.7068840508002;1160.57123946165;1299.6163752468;223.10771879269998;551.2248738155;688.2837856779;825.3426975403;1099.4605212651;1236.5194331275;1351.5463761595;1514.6097046978;1629.6366477298;1742.7207117102;1839.7734755622;1940.8211540363;2041.8688325104;2170.9114256066;2284.9543530538;2398.0384170342;2561.1017455725;2708.1701594887;2836.2287370001;2893.2502007237;3443.4381542031006;1333.5358114731998;1611.6260830434999;1724.7101470239;1922.8105893499999;2023.8582678240998;2152.9008609203;2266.9437883675;2380.0278523479;2543.0911808862;2690.1595948024;2875.2396360374;2691.1436103871997;2947.2607654099997	Multiplet	-1	0
SC_250314_RNF2_UV	11460	8930	SYYHHHHHHDYDIPTTENLYFQGAMGMQIFVK	-	_(Acetyl (Protein N-term))SYYHHHHHHDYDIPTTENLYFQGAM(Oxidation (M))GM(Oxidation (M))QIFVK_		32	0	-1	0	forward	80.061	Linear	2.8619e-07	Cross	HISTAGGED_UB_D32C																													80.061	NaN	NaN	6	665.969	3989.77	2.46148	alpha-y1;alpha-y2;alpha-y3;alpha-y4;alpha-y5;alpha-y6;alpha-y7;alpha-y8;alpha-y9;alpha-y10;alpha-y11;alpha-y12;alpha-y13;alpha-y1-NH3;alpha-y2-NH3;alpha-y5-NH3;alpha-y11-NH3;alpha-y20(2+);alpha-b4;alpha-b8;alpha-b9;alpha-b10;alpha-b11;alpha-b12;alpha-b13;alpha-b14;alpha-b15;alpha-b16;alpha-b17;alpha-b18;alpha-b19;alpha-b2-H2O;alpha-b4-H2O;alpha-b5-H2O;alpha-b7-H2O;alpha-b8-H2O;alpha-b9-H2O;alpha-b10-H2O;alpha-b12-H2O;alpha-b13-H2O;alpha-b14-H2O;alpha-b15-H2O;alpha-b16-H2O;alpha-b17-H2O;alpha-b18-H2O;alpha-b19-H2O;alpha-b19-NH3;alpha-b31(2+)	147.1128041706;246.1812180868;393.24963200300004;506.33369598340005;634.3922734948;781.4276727231;838.4491364467001;985.4845356750002;1056.5216494628003;1113.5431131864002;1241.6016906978002;1388.6701046140001;1551.7334331523002;130.0862550691;229.1546689853;617.3657243933;1224.5751415963002;1160.57123946165;593.2354385018;1141.4710859514;1278.5299978138;1393.5569408458;1556.6202693841;1671.6472124161;1784.7312763965;1881.7840402485;1982.8317187226;2083.8793971967;2212.9219902929003;2326.9649177401;2440.0489817205003;275.1026334147999;575.2248738155;712.2837856779;986.4016094027;1123.4605212651;1260.5194331275;1375.5463761595;1653.6366477298;1766.7207117102;1863.7734755622;1964.8211540363;2065.8688325104004;2194.9114256066005;2308.9543530538003;2422.0384170342004;2423.022432619;1922.8384435844005	Multiplet	-1	0
SC_250314_RNF2_UV	11462	8931	TLSDYNIQKESTLHLVLR	-	_TLSDYNIQKESTLHLVLR_		18	0	-1	0	forward	196.55	Linear	5.7925e-95	Cross	HISTAGGED_UB_D32C(HISTAGGED_UB_D32C;UB_D32C)																													196.55	NaN	NaN	4	533.294	2129.15	-0.354272	alpha-y1;alpha-y2;alpha-y3;alpha-y4;alpha-y5;alpha-y6;alpha-y7;alpha-y8;alpha-y9;alpha-y10;alpha-y11;alpha-y12;alpha-y13;alpha-y14;alpha-y15;alpha-y16;alpha-y17;alpha-y7-H2O;alpha-y8-H2O;alpha-y9-H2O;alpha-y11-H2O;alpha-y12-H2O;alpha-y16-H2O;alpha-y17-H2O;alpha-y1-NH3;alpha-y2-NH3;alpha-y3-NH3;alpha-y5-NH3;alpha-y10-NH3;alpha-y11-NH3;alpha-y13-NH3;alpha-y14-NH3;alpha-y15-NH3;alpha-a2;alpha-b2;alpha-b10;alpha-b11;alpha-b2-H2O;alpha-b6-H2O;alpha-b7-H2O;alpha-b11-H2O	175.118952181;288.20301616140006;387.2714300776001;500.3554940580001;637.4144059204001;750.4984699008002;851.5461483749001;938.5781767848001;1067.6207698810001;1195.7157328987;1323.7743104101;1436.8583743905;1550.9013018377002;1713.9646303760003;1828.9915734080002;1916.0236018179003;2029.1076657983003;833.5355836886001;920.5676120985001;1049.6102051947;1305.7637457238;1418.8478097042;1898.0130371316002;2011.0971011120002;158.0924030795;271.17646705990006;370.2448809761001;620.3878568189001;1178.6891837972;1306.7477613086;1533.8747527362002;1696.9380812745003;1811.9650243065003;187.144104299;215.13901892110002;1192.5844439542;1279.6164723641;197.12845423480002;676.2936816622;789.3777456426001;1261.6059076778	Multiplet	-1	0
SC_250314_RNF2_UV	11470	8938	SYYHHHHHHDYDIPTTENLYFQGAMGMQIFVK	-	_SYYHHHHHHDYDIPTTENLYFQGAM(Oxidation (M))GM(Oxidation (M))QIFVK_		32	0	-1	0	forward	149.84	Linear	1.8101e-46	Cross	HISTAGGED_UB_D32C																													149.84	NaN	NaN	6	658.967	3947.76	0.109642	alpha-y1;alpha-y2;alpha-y3;alpha-y4;alpha-y5;alpha-y6;alpha-y7;alpha-y8;alpha-y9;alpha-y10;alpha-y11;alpha-y12;alpha-y13;alpha-y14;alpha-y1-NH3;alpha-y2-NH3;alpha-y5-NH3;alpha-y10-NH3;alpha-y11-NH3;alpha-y12-NH3;alpha-y13-NH3;alpha-a2;alpha-b4;alpha-b5;alpha-b6;alpha-b8;alpha-b9;alpha-b10;alpha-b11;alpha-b12;alpha-b13;alpha-b14;alpha-b15;alpha-b16;alpha-b17;alpha-b18;alpha-b19;alpha-b20;alpha-b10-H2O;alpha-b12-H2O;alpha-b13-H2O;alpha-b14-H2O;alpha-b15-H2O;alpha-b16-H2O;alpha-b17-H2O;alpha-b18-H2O;alpha-b19-H2O;alpha-b20-NH3;alpha-b23-NH3	147.1128041706;246.1812180868;393.24963200300004;506.33369598340005;634.3922734948;781.4276727231;838.4491364467001;985.4845356750002;1056.5216494628003;1113.5431131864002;1241.6016906978002;1388.6701046140001;1551.7334331523002;1664.8174971327003;130.0862550691;229.1546689853;617.3657243933;1096.5165640849002;1224.5751415963002;1371.6435555125001;1534.7068840508002;223.10771879269998;551.2248738155;688.2837856779;825.3426975403;1099.4605212651;1236.5194331275;1351.5463761595;1514.6097046978;1629.6366477298;1742.7207117102;1839.7734755622;1940.8211540363;2041.8688325104;2170.9114256066;2284.9543530538;2398.0384170342;2561.1017455725;1333.5358114731998;1611.6260830434999;1724.7101470239;1821.7629108759;1922.8105893499999;2023.8582678240998;2152.9008609203;2266.9437883675;2380.0278523479;2544.075196471;2876.2236516221997	Multiplet	-1	0
SC_250314_RNF2_UV	11471	8939	TLSDYNIQKESTLHLVLR	-	_TLSDYNIQKESTLHLVLR_		18	0	-1	0	forward	301.19	Linear	3.4347e-274	Cross	HISTAGGED_UB_D32C(HISTAGGED_UB_D32C;UB_D32C)																													301.19	NaN	NaN	3	710.723	2129.15	-0.223109	alpha-y1;alpha-y2;alpha-y3;alpha-y4;alpha-y5;alpha-y6;alpha-y7;alpha-y8;alpha-y9;alpha-y10;alpha-y11;alpha-y12;alpha-y13;alpha-y14;alpha-y15;alpha-y16;alpha-y17;alpha-y8-H2O;alpha-y9-H2O;alpha-y10-H2O;alpha-y11-H2O;alpha-y16-H2O;alpha-y17-H2O;alpha-y1-NH3;alpha-y3-NH3;alpha-y5-NH3;alpha-y10-NH3;alpha-y11-NH3;alpha-y12-NH3;alpha-y13-NH3;alpha-y14-NH3;alpha-y15-NH3;alpha-y16-NH3;alpha-a2;alpha-b2;alpha-b3;alpha-b4;alpha-b5;alpha-b6;alpha-b7;alpha-b8;alpha-b10;alpha-b11;alpha-b12;alpha-b13;alpha-b14;alpha-b15;alpha-b2-H2O;alpha-b4-H2O;alpha-b5-H2O;alpha-b6-H2O;alpha-b7-H2O;alpha-b8-H2O;alpha-b9-H2O;alpha-b11-H2O;alpha-b12-H2O;alpha-b13-H2O;alpha-b6-NH3;alpha-b10-NH3	175.118952181;288.20301616140006;387.2714300776001;500.3554940580001;637.4144059204001;750.4984699008002;851.5461483749001;938.5781767848001;1067.6207698810001;1195.7157328987;1323.7743104101;1436.8583743905;1550.9013018377002;1713.9646303760003;1828.9915734080002;1916.0236018179003;2029.1076657983003;920.5676120985001;1049.6102051947;1177.7051682124;1305.7637457238;1898.0130371316002;2011.0971011120002;158.0924030795;370.2448809761001;620.3878568189001;1178.6891837972;1306.7477613086;1419.831825289;1533.8747527362002;1696.9380812745003;1811.9650243065003;1898.9970527164003;187.144104299;215.13901892110002;302.171047331;417.197990363;580.2613189013;694.3042463485;807.3883103289;935.4468878403001;1192.5844439542;1279.6164723641;1380.6641508382;1493.7482148186;1630.807126681;1743.8911906614;197.12845423480002;399.18742567669995;562.250754215;676.2936816622;789.3777456426001;917.4363231540001;1045.5312861716998;1261.6059076778;1362.6535861518998;1475.7376501323;677.277697247;1175.5578948527	Multiplet	-1	0
SC_250314_RNF2_UV	11497	8961	SLRPDPNFDALISK	-	_SLRPDPNFDALISK_		14	0	-1	0	forward	123.75	Linear	4.7705e-23	Cross	RNF2																													123.75	NaN	NaN	3	524.951	1571.83	0.254903	alpha-y1;alpha-y2;alpha-y3;alpha-y4;alpha-y5;alpha-y6;alpha-y7;alpha-y8;alpha-y9;alpha-y12;alpha-y2-H2O;alpha-y1-NH3;alpha-y2-NH3;alpha-y8-NH3;alpha-y9-NH3;alpha-y12-NH3;alpha-a2;alpha-b2;alpha-b3;alpha-b5;alpha-b6;alpha-b7;alpha-b8;alpha-b9;alpha-b10;alpha-b11;alpha-b2-H2O;alpha-b5-H2O;alpha-b7-NH3;alpha-b9-NH3;alpha-b10-NH3;alpha-b11-NH3;alpha-b7(2+)	147.1128041706;234.14483258049998;347.2288965609;460.3129605413;531.3500743290999;646.3770173610999;793.4454312772999;907.4883587244999;1004.5411225764999;1372.7219404886;216.13426789419998;130.0862550691;217.11828347899998;890.4618096229999;987.5145734749999;1355.6953913871;173.12845423480002;201.12336885690002;357.224479885;569.304186769;666.356950621;780.3998780682;927.4682919844;1042.4952350163999;1113.5323488042;1226.6164127846;183.11280417060001;551.2936220827;763.3733289667;1025.4686859148999;1096.5057997027;1209.5898636831;390.7035772674	Multiplet	-1	0
SC_250314_RNF2_UV	11499	8963	TLSDYNIQK	-	_TLSDYNIQK_		9	0	-1	0	forward	78.166	Linear	3.2659e-07	Cross	HISTAGGED_UB_D32C(HISTAGGED_UB_D32C;UB_D32C)																													72.418	NaN	NaN	2	541.28	1080.55	-0.313343	alpha-y1;alpha-y2;alpha-y3;alpha-y4;alpha-y5;alpha-y6;alpha-y7;alpha-y8;alpha-y7-H2O;alpha-y8-H2O;alpha-y1-NH3;alpha-y2-NH3;alpha-y5-NH3;alpha-y7-NH3;alpha-a2;alpha-b2;alpha-b3;alpha-b2-H2O;alpha-b6-H2O;alpha-b7-H2O;alpha-b8-H2O	147.1128041706;275.171381682;388.2554456624;502.2983731096;665.3617016479;780.3886446798999;867.4206730898;980.5047370701999;849.4101084035;962.4941723838999;130.0862550691;258.1448325805;648.3351525464;850.3941239883;187.144104299;215.13901892110002;302.171047331;197.12845423480002;676.2936816622;789.3777456426001;917.4363231540001	Multiplet	-1	0
SC_250314_RNF2_UV	11505	8968	SYYHHHHHHDYDIPTTENLYFQGAMGMQIFVK	-	_(Acetyl (Protein N-term))SYYHHHHHHDYDIPTTENLYFQGAM(Oxidation (M))GM(Oxidation (M))QIFVK_		32	0	-1	0	forward	159.14	Linear	1.3195e-47	Cross	HISTAGGED_UB_D32C																													159.14	NaN	NaN	5	798.961	3989.77	0.555852	alpha-y1;alpha-y2;alpha-y3;alpha-y4;alpha-y5;alpha-y6;alpha-y7;alpha-y8;alpha-y9;alpha-y10;alpha-y11;alpha-y12;alpha-y13;alpha-y14;alpha-y19;alpha-y1-NH3;alpha-y2-NH3;alpha-y5-NH3;alpha-y11-NH3;alpha-y12-NH3;alpha-y13-NH3;alpha-y20(2+);alpha-y22(2+);alpha-b4;alpha-b5;alpha-b6;alpha-b7;alpha-b9;alpha-b10;alpha-b11;alpha-b12;alpha-b13;alpha-b14;alpha-b15;alpha-b16;alpha-b17;alpha-b18;alpha-b19;alpha-b20;alpha-b21;alpha-b23;alpha-b2-H2O;alpha-b4-H2O;alpha-b5-H2O;alpha-b6-H2O;alpha-b7-H2O;alpha-b8-H2O;alpha-b9-H2O;alpha-b10-H2O;alpha-b12-H2O;alpha-b13-H2O;alpha-b14-H2O;alpha-b15-H2O;alpha-b16-H2O;alpha-b17-H2O;alpha-b18-H2O;alpha-b19-H2O;alpha-b20-H2O;alpha-b21-H2O;alpha-b23-H2O;alpha-b31(2+)	147.1128041706;246.1812180868;393.24963200300004;506.33369598340005;634.3922734948;781.4276727231;838.4491364467001;985.4845356750002;1056.5216494628003;1113.5431131864002;1241.6016906978002;1388.6701046140001;1551.7334331523002;1664.8174971327003;2207.0511384763;130.0862550691;229.1546689853;617.3657243933;1224.5751415963002;1371.6435555125001;1534.7068840508002;1160.57123946165;1299.6163752468;593.2354385018;730.2943503642;867.3532622266;1004.412174089;1278.5299978138;1393.5569408458;1556.6202693841;1671.6472124161;1784.7312763965;1881.7840402485;1982.8317187226;2083.8793971967;2212.9219902929003;2326.9649177401;2440.0489817205003;2603.1123102588003;2750.1807241750003;2935.26076541;275.1026334147999;575.2248738155;712.2837856779;849.3426975403;986.4016094027;1123.4605212651;1260.5194331275;1375.5463761595;1653.6366477298;1766.7207117102;1863.7734755622;1964.8211540363;2065.8688325104004;2194.9114256066005;2308.9543530538003;2422.0384170342004;2585.1017455725005;2732.1701594887004;2917.2502007237003;1922.8384435844005	Multiplet	-1	0
SC_250314_RNF2_UV	11557	9013	SYYHHHHHHDYDIPTTENLYFQGAMGMQIFVK	-	_SYYHHHHHHDYDIPTTENLYFQGAM(Oxidation (M))GM(Oxidation (M))QIFVK_		32	0	-1	0	forward	280.52	Linear	4.1668e-211	Cross	HISTAGGED_UB_D32C																													280.52	NaN	NaN	4	987.947	3947.76	0.19283	alpha-y1;alpha-y2;alpha-y3;alpha-y4;alpha-y5;alpha-y6;alpha-y7;alpha-y8;alpha-y9;alpha-y10;alpha-y11;alpha-y12;alpha-y13;alpha-y1-NH3;alpha-y2-NH3;alpha-y5-NH3;alpha-y11-NH3;alpha-y12-NH3;alpha-y13-NH3;alpha-y20(2+);alpha-y22(2+);alpha-y24(2+);alpha-a2;alpha-b4;alpha-b5;alpha-b6;alpha-b8;alpha-b9;alpha-b10;alpha-b11;alpha-b12;alpha-b13;alpha-b14;alpha-b15;alpha-b16;alpha-b17;alpha-b18;alpha-b19;alpha-b20;alpha-b21;alpha-b22;alpha-b23;alpha-b24;alpha-b25;alpha-b26;alpha-b27;alpha-b28;alpha-b12-H2O;alpha-b13-H2O;alpha-b14-H2O;alpha-b15-H2O;alpha-b16-H2O;alpha-b17-H2O;alpha-b18-H2O;alpha-b19-H2O;alpha-b20-H2O;alpha-b21-H2O;alpha-b22-H2O;alpha-b23-H2O;alpha-b24-H2O;alpha-b25-H2O;alpha-b26-H2O;alpha-b20-NH3;alpha-b21-NH3;alpha-b23-NH3	147.1128041706;246.1812180868;393.24963200300004;506.33369598340005;634.3922734948;781.4276727231;838.4491364467001;985.4845356750002;1056.5216494628003;1113.5431131864002;1241.6016906978002;1388.6701046140001;1551.7334331523002;130.0862550691;229.1546689853;617.3657243933;1224.5751415963002;1371.6435555125001;1534.7068840508002;1160.57123946165;1299.6163752468;1425.6593026940002;223.10771879269998;551.2248738155;688.2837856779;825.3426975403;1099.4605212651;1236.5194331275;1351.5463761595;1514.6097046978;1629.6366477298;1742.7207117102;1839.7734755622;1940.8211540363;2041.8688325104;2170.9114256066;2284.9543530538;2398.0384170342;2561.1017455725;2708.1701594887;2836.2287370001;2893.2502007237;2964.2873145115;3111.3227137398003;3168.3441774634002;3315.3795766917005;3443.4381542031006;1611.6260830434999;1724.7101470239;1821.7629108759;1922.8105893499999;2023.8582678240998;2152.9008609203;2266.9437883675;2380.0278523479;2543.0911808862;2690.1595948024;2818.2181723138;2875.2396360374;2946.2767498252;3093.3121490535004;3150.3336127771004;2544.075196471;2691.1436103871997;2876.2236516221997	Multiplet	-1	0
SC_250314_RNF2_UV	11562	9017	SYYHHHHHHDYDIPTTENLYFQGAMGMQIFVK	-	_SYYHHHHHHDYDIPTTENLYFQGAM(Oxidation (M))GM(Oxidation (M))QIFVK_		32	0	-1	0	forward	203.77	Linear	2.3517e-95	Cross	HISTAGGED_UB_D32C																													203.77	NaN	NaN	5	790.559	3947.76	0.343767	alpha-y1;alpha-y2;alpha-y3;alpha-y4;alpha-y5;alpha-y6;alpha-y7;alpha-y8;alpha-y9;alpha-y10;alpha-y11;alpha-y12;alpha-y13;alpha-y14;alpha-y19;alpha-y19-H2O;alpha-y1-NH3;alpha-y2-NH3;alpha-y5-NH3;alpha-y10-NH3;alpha-y11-NH3;alpha-y12-NH3;alpha-y13-NH3;alpha-y10(2+);alpha-y20(2+);alpha-a2;alpha-b4;alpha-b5;alpha-b6;alpha-b8;alpha-b9;alpha-b10;alpha-b11;alpha-b12;alpha-b13;alpha-b14;alpha-b15;alpha-b16;alpha-b17;alpha-b18;alpha-b19;alpha-b20;alpha-b21;alpha-b23;alpha-b10-H2O;alpha-b12-H2O;alpha-b13-H2O;alpha-b14-H2O;alpha-b15-H2O;alpha-b16-H2O;alpha-b17-H2O;alpha-b18-H2O;alpha-b19-H2O;alpha-b20-H2O;alpha-b22-H2O;alpha-b20-NH3;alpha-b21-NH3;alpha-b23-NH3;alpha-b24(2+)	147.1128041706;246.1812180868;393.24963200300004;506.33369598340005;634.3922734948;781.4276727231;838.4491364467001;985.4845356750002;1056.5216494628003;1113.5431131864002;1241.6016906978002;1388.6701046140001;1551.7334331523002;1664.8174971327003;2207.0511384763;2189.04057379;130.0862550691;229.1546689853;617.3657243933;1096.5165640849002;1224.5751415963002;1371.6435555125001;1534.7068840508002;557.2751948265001;1160.57123946165;223.10771879269998;551.2248738155;688.2837856779;825.3426975403;1099.4605212651;1236.5194331275;1351.5463761595;1514.6097046978;1629.6366477298;1742.7207117102;1839.7734755622;1940.8211540363;2041.8688325104;2170.9114256066;2284.9543530538;2398.0384170342;2561.1017455725;2708.1701594887;2893.2502007237;1333.5358114731998;1611.6260830434999;1724.7101470239;1821.7629108759;1922.8105893499999;2023.8582678240998;2152.9008609203;2266.9437883675;2380.0278523479;2543.0911808862;2818.2181723138;2544.075196471;2691.1436103871997;2876.2236516221997;1482.64729548905	Multiplet	-1	0
SC_250314_RNF2_UV	11579	9032	TLSDYNIQKESTLHLVLR	-	_TLSDYNIQKESTLHLVLR_		18	0	-1	0	forward	198.54	Linear	4.5831e-95	Cross	HISTAGGED_UB_D32C(HISTAGGED_UB_D32C;UB_D32C)																													198.54	NaN	NaN	4	533.294	2129.15	-0.354272	alpha-y1;alpha-y2;alpha-y3;alpha-y4;alpha-y5;alpha-y6;alpha-y7;alpha-y8;alpha-y9;alpha-y10;alpha-y11;alpha-y12;alpha-y13;alpha-y14;alpha-y15;alpha-y16;alpha-y17;alpha-y7-H2O;alpha-y8-H2O;alpha-y9-H2O;alpha-y16-H2O;alpha-y17-H2O;alpha-y1-NH3;alpha-y2-NH3;alpha-y3-NH3;alpha-y4-NH3;alpha-y5-NH3;alpha-y10-NH3;alpha-y11-NH3;alpha-y12-NH3;alpha-y13-NH3;alpha-y14-NH3;alpha-y15-NH3;alpha-y16-NH3;alpha-a2;alpha-b2;alpha-b11;alpha-b2-H2O;alpha-b6-H2O;alpha-b7-H2O;alpha-b10-H2O;alpha-b11-H2O	175.118952181;288.20301616140006;387.2714300776001;500.3554940580001;637.4144059204001;750.4984699008002;851.5461483749001;938.5781767848001;1067.6207698810001;1195.7157328987;1323.7743104101;1436.8583743905;1550.9013018377002;1713.9646303760003;1828.9915734080002;1916.0236018179003;2029.1076657983003;833.5355836886001;920.5676120985001;1049.6102051947;1898.0130371316002;2011.0971011120002;158.0924030795;271.17646705990006;370.2448809761001;483.3289449565001;620.3878568189001;1178.6891837972;1306.7477613086;1419.831825289;1533.8747527362002;1696.9380812745003;1811.9650243065003;1898.9970527164003;187.144104299;215.13901892110002;1279.6164723641;197.12845423480002;676.2936816622;789.3777456426001;1174.5738792678999;1261.6059076778	Multiplet	-1	0
SC_250314_RNF2_UV	11585	9037	SYYHHHHHHDYDIPTTENLYFQGAMGMQIFVK	-	_SYYHHHHHHDYDIPTTENLYFQGAM(Oxidation (M))GM(Oxidation (M))QIFVK_		32	0	-1	0	forward	161.8	Linear	9.0189e-48	Cross	HISTAGGED_UB_D32C																													161.8	NaN	NaN	6	658.967	3947.76	0.109642	alpha-y1;alpha-y2;alpha-y3;alpha-y4;alpha-y5;alpha-y6;alpha-y7;alpha-y8;alpha-y9;alpha-y10;alpha-y11;alpha-y12;alpha-y13;alpha-y1-NH3;alpha-y2-NH3;alpha-y5-NH3;alpha-y8-NH3;alpha-y11-NH3;alpha-y12-NH3;alpha-y13-NH3;alpha-y22(2+);alpha-a2;alpha-b2;alpha-b4;alpha-b5;alpha-b6;alpha-b8;alpha-b9;alpha-b10;alpha-b11;alpha-b12;alpha-b13;alpha-b14;alpha-b15;alpha-b16;alpha-b17;alpha-b18;alpha-b19;alpha-b20;alpha-b23;alpha-b10-H2O;alpha-b11-H2O;alpha-b12-H2O;alpha-b13-H2O;alpha-b15-H2O;alpha-b16-H2O;alpha-b17-H2O;alpha-b18-H2O;alpha-b19-H2O;alpha-b23-H2O;alpha-b20-NH3;alpha-b21-NH3;alpha-b23-NH3	147.1128041706;246.1812180868;393.24963200300004;506.33369598340005;634.3922734948;781.4276727231;838.4491364467001;985.4845356750002;1056.5216494628003;1113.5431131864002;1241.6016906978002;1388.6701046140001;1551.7334331523002;130.0862550691;229.1546689853;617.3657243933;968.4579865735002;1224.5751415963002;1371.6435555125001;1534.7068840508002;1299.6163752468;223.10771879269998;251.1026334148;551.2248738155;688.2837856779;825.3426975403;1099.4605212651;1236.5194331275;1351.5463761595;1514.6097046978;1629.6366477298;1742.7207117102;1839.7734755622;1940.8211540363;2041.8688325104;2170.9114256066;2284.9543530538;2398.0384170342;2561.1017455725;2893.2502007237;1333.5358114731998;1496.5991400115;1611.6260830434999;1724.7101470239;1922.8105893499999;2023.8582678240998;2152.9008609203;2266.9437883675;2380.0278523479;2875.2396360374;2544.075196471;2691.1436103871997;2876.2236516221997	Multiplet	-1	0
SC_250314_RNF2_UV	11598	9048	TLSDYNIQKESTLHLVLR	-	_TLSDYNIQKESTLHLVLR_		18	0	-1	0	forward	182.69	Linear	4.5316e-77	Cross	HISTAGGED_UB_D32C(HISTAGGED_UB_D32C;UB_D32C)																													182.69	NaN	NaN	4	533.294	2129.15	-0.354272	alpha-y1;alpha-y2;alpha-y3;alpha-y4;alpha-y5;alpha-y6;alpha-y7;alpha-y8;alpha-y9;alpha-y10;alpha-y11;alpha-y12;alpha-y13;alpha-y14;alpha-y15;alpha-y16;alpha-y17;alpha-y7-H2O;alpha-y8-H2O;alpha-y9-H2O;alpha-y12-H2O;alpha-y16-H2O;alpha-y1-NH3;alpha-y2-NH3;alpha-y3-NH3;alpha-y4-NH3;alpha-y5-NH3;alpha-y10-NH3;alpha-y11-NH3;alpha-y13-NH3;alpha-y14-NH3;alpha-y15-NH3;alpha-a2;alpha-b2;alpha-b2-H2O	175.118952181;288.20301616140006;387.2714300776001;500.3554940580001;637.4144059204001;750.4984699008002;851.5461483749001;938.5781767848001;1067.6207698810001;1195.7157328987;1323.7743104101;1436.8583743905;1550.9013018377002;1713.9646303760003;1828.9915734080002;1916.0236018179003;2029.1076657983003;833.5355836886001;920.5676120985001;1049.6102051947;1418.8478097042;1898.0130371316002;158.0924030795;271.17646705990006;370.2448809761001;483.3289449565001;620.3878568189001;1178.6891837972;1306.7477613086;1533.8747527362002;1696.9380812745003;1811.9650243065003;187.144104299;215.13901892110002;197.12845423480002	Multiplet	-1	0
SC_250314_RNF2_UV	11615	9063	TLSDYNIQK	-	_TLSDYNIQK_		9	0	-1	0	forward	65.331	Linear	4.6612e-05	Cross	HISTAGGED_UB_D32C(HISTAGGED_UB_D32C;UB_D32C)																													26.513	NaN	NaN	2	541.28	1080.55	-0.313343	alpha-y1;alpha-y2;alpha-y3;alpha-y4;alpha-y5;alpha-y6;alpha-y7;alpha-y8;alpha-y1-NH3;alpha-y2-NH3;alpha-y7-NH3;alpha-a2;alpha-b2;alpha-b2-H2O	147.1128041706;275.171381682;388.2554456624;502.2983731096;665.3617016479;780.3886446798999;867.4206730898;980.5047370701999;130.0862550691;258.1448325805;850.3941239883;187.144104299;215.13901892110002;197.12845423480002	Multiplet	-1	0
SC_250314_RNF2_UV	11622	9069	SYYHHHHHHDYDIPTTENLYFQGAMGMQIFVK	-	_(Acetyl (Protein N-term))SYYHHHHHHDYDIPTTENLYFQGAM(Oxidation (M))GM(Oxidation (M))QIFVK_		32	0	-1	0	forward	142.23	Linear	1.7529e-35	Cross	HISTAGGED_UB_D32C																													142.23	NaN	NaN	5	798.961	3989.77	0.555852	alpha-y1;alpha-y2;alpha-y3;alpha-y4;alpha-y5;alpha-y6;alpha-y7;alpha-y8;alpha-y9;alpha-y10;alpha-y11;alpha-y12;alpha-y13;alpha-y14;alpha-y19;alpha-y1-NH3;alpha-y2-NH3;alpha-y5-NH3;alpha-y11-NH3;alpha-y12-NH3;alpha-y13-NH3;alpha-y10(2+);alpha-y20(2+);alpha-b4;alpha-b5;alpha-b6;alpha-b7;alpha-b8;alpha-b9;alpha-b10;alpha-b11;alpha-b12;alpha-b13;alpha-b14;alpha-b15;alpha-b16;alpha-b17;alpha-b18;alpha-b19;alpha-b20;alpha-b23;alpha-b2-H2O;alpha-b4-H2O;alpha-b5-H2O;alpha-b6-H2O;alpha-b7-H2O;alpha-b8-H2O;alpha-b9-H2O;alpha-b10-H2O;alpha-b11-H2O;alpha-b12-H2O;alpha-b13-H2O;alpha-b14-H2O;alpha-b15-H2O;alpha-b16-H2O;alpha-b17-H2O;alpha-b18-H2O;alpha-b19-H2O;alpha-b20-H2O;alpha-b21-H2O;alpha-b23-H2O;alpha-b20-NH3;alpha-b31(2+)	147.1128041706;246.1812180868;393.24963200300004;506.33369598340005;634.3922734948;781.4276727231;838.4491364467001;985.4845356750002;1056.5216494628003;1113.5431131864002;1241.6016906978002;1388.6701046140001;1551.7334331523002;1664.8174971327003;2207.0511384763;130.0862550691;229.1546689853;617.3657243933;1224.5751415963002;1371.6435555125001;1534.7068840508002;557.2751948265001;1160.57123946165;593.2354385018;730.2943503642;867.3532622266;1004.412174089;1141.4710859514;1278.5299978138;1393.5569408458;1556.6202693841;1671.6472124161;1784.7312763965;1881.7840402485;1982.8317187226;2083.8793971967;2212.9219902929003;2326.9649177401;2440.0489817205003;2603.1123102588003;2935.26076541;275.1026334147999;575.2248738155;712.2837856779;849.3426975403;986.4016094027;1123.4605212651;1260.5194331275;1375.5463761595;1538.6097046978;1653.6366477298;1766.7207117102;1863.7734755622;1964.8211540363;2065.8688325104004;2194.9114256066005;2308.9543530538003;2422.0384170342004;2585.1017455725005;2732.1701594887004;2917.2502007237003;2586.0857611573;1922.8384435844005	Multiplet	-1	0
SC_250314_RNF2_UV	11627	9073	TLSDYNIQKESTLHLVLR	-	_TLSDYNIQKESTLHLVLR_		18	0	-1	0	forward	304.29	Linear	1.8636e-274	Cross	HISTAGGED_UB_D32C(HISTAGGED_UB_D32C;UB_D32C)																													304.29	NaN	NaN	3	710.723	2129.15	-0.223109	alpha-y1;alpha-y2;alpha-y3;alpha-y4;alpha-y5;alpha-y6;alpha-y7;alpha-y8;alpha-y9;alpha-y10;alpha-y11;alpha-y12;alpha-y13;alpha-y14;alpha-y15;alpha-y16;alpha-y17;alpha-y7-H2O;alpha-y8-H2O;alpha-y9-H2O;alpha-y10-H2O;alpha-y11-H2O;alpha-y12-H2O;alpha-y16-H2O;alpha-y17-H2O;alpha-y1-NH3;alpha-y3-NH3;alpha-y5-NH3;alpha-y10-NH3;alpha-y11-NH3;alpha-y12-NH3;alpha-y13-NH3;alpha-y14-NH3;alpha-y15-NH3;alpha-a2;alpha-b2;alpha-b3;alpha-b4;alpha-b5;alpha-b6;alpha-b7;alpha-b8;alpha-b10;alpha-b11;alpha-b12;alpha-b13;alpha-b14;alpha-b15;alpha-b2-H2O;alpha-b3-H2O;alpha-b4-H2O;alpha-b5-H2O;alpha-b6-H2O;alpha-b7-H2O;alpha-b8-H2O;alpha-b9-H2O;alpha-b11-H2O;alpha-b12-H2O;alpha-b13-H2O;alpha-b15-H2O	175.118952181;288.20301616140006;387.2714300776001;500.3554940580001;637.4144059204001;750.4984699008002;851.5461483749001;938.5781767848001;1067.6207698810001;1195.7157328987;1323.7743104101;1436.8583743905;1550.9013018377002;1713.9646303760003;1828.9915734080002;1916.0236018179003;2029.1076657983003;833.5355836886001;920.5676120985001;1049.6102051947;1177.7051682124;1305.7637457238;1418.8478097042;1898.0130371316002;2011.0971011120002;158.0924030795;370.2448809761001;620.3878568189001;1178.6891837972;1306.7477613086;1419.831825289;1533.8747527362002;1696.9380812745003;1811.9650243065003;187.144104299;215.13901892110002;302.171047331;417.197990363;580.2613189013;694.3042463485;807.3883103289;935.4468878403001;1192.5844439542;1279.6164723641;1380.6641508382;1493.7482148186;1630.807126681;1743.8911906614;197.12845423480002;284.1604826447;399.18742567669995;562.250754215;676.2936816622;789.3777456426001;917.4363231540001;1045.5312861716998;1261.6059076778;1362.6535861518998;1475.7376501323;1725.8806259751	Multiplet	-1	0
SC_250314_RNF2_UV	11668	9108	SYYHHHHHHDYDIPTTENLYFQGAMGMQIFVK	-	_SYYHHHHHHDYDIPTTENLYFQGAM(Oxidation (M))GM(Oxidation (M))QIFVK_		32	0	-1	0	forward	188.19	Linear	2.8532e-77	Cross	HISTAGGED_UB_D32C																													188.19	NaN	NaN	5	790.559	3947.76	0.343767	alpha-y1;alpha-y2;alpha-y3;alpha-y4;alpha-y5;alpha-y6;alpha-y7;alpha-y8;alpha-y9;alpha-y10;alpha-y11;alpha-y12;alpha-y13;alpha-y14;alpha-y19;alpha-y1-NH3;alpha-y2-NH3;alpha-y5-NH3;alpha-y10-NH3;alpha-y11-NH3;alpha-y13-NH3;alpha-y10(2+);alpha-y20(2+);alpha-y22(2+);alpha-a2;alpha-b4;alpha-b5;alpha-b6;alpha-b8;alpha-b9;alpha-b10;alpha-b11;alpha-b12;alpha-b13;alpha-b14;alpha-b15;alpha-b16;alpha-b17;alpha-b18;alpha-b19;alpha-b20;alpha-b21;alpha-b22;alpha-b23;alpha-b10-H2O;alpha-b11-H2O;alpha-b12-H2O;alpha-b13-H2O;alpha-b14-H2O;alpha-b15-H2O;alpha-b16-H2O;alpha-b17-H2O;alpha-b18-H2O;alpha-b19-H2O;alpha-b20-H2O;alpha-b21-H2O;alpha-b22-H2O;alpha-b20-NH3;alpha-b21-NH3;alpha-b23-NH3	147.1128041706;246.1812180868;393.24963200300004;506.33369598340005;634.3922734948;781.4276727231;838.4491364467001;985.4845356750002;1056.5216494628003;1113.5431131864002;1241.6016906978002;1388.6701046140001;1551.7334331523002;1664.8174971327003;2207.0511384763;130.0862550691;229.1546689853;617.3657243933;1096.5165640849002;1224.5751415963002;1534.7068840508002;557.2751948265001;1160.57123946165;1299.6163752468;223.10771879269998;551.2248738155;688.2837856779;825.3426975403;1099.4605212651;1236.5194331275;1351.5463761595;1514.6097046978;1629.6366477298;1742.7207117102;1839.7734755622;1940.8211540363;2041.8688325104;2170.9114256066;2284.9543530538;2398.0384170342;2561.1017455725;2708.1701594887;2836.2287370001;2893.2502007237;1333.5358114731998;1496.5991400115;1611.6260830434999;1724.7101470239;1821.7629108759;1922.8105893499999;2023.8582678240998;2152.9008609203;2266.9437883675;2380.0278523479;2543.0911808862;2690.1595948024;2818.2181723138;2544.075196471;2691.1436103871997;2876.2236516221997	Multiplet	-1	0
SC_250314_RNF2_UV	11680	9119	SYYHHHHHHDYDIPTTENLYFQGAMGMQIFVK	-	_SYYHHHHHHDYDIPTTENLYFQGAM(Oxidation (M))GM(Oxidation (M))QIFVK_		32	0	-1	0	forward	260.45	Linear	1.1384e-153	Cross	HISTAGGED_UB_D32C																													260.45	NaN	NaN	4	987.947	3947.76	0.19283	alpha-y1;alpha-y2;alpha-y3;alpha-y4;alpha-y5;alpha-y6;alpha-y7;alpha-y8;alpha-y9;alpha-y10;alpha-y11;alpha-y12;alpha-y13;alpha-y14;alpha-y1-NH3;alpha-y2-NH3;alpha-y5-NH3;alpha-y11-NH3;alpha-y12-NH3;alpha-y13-NH3;alpha-y20(2+);alpha-y22(2+);alpha-a2;alpha-b4;alpha-b5;alpha-b6;alpha-b8;alpha-b9;alpha-b10;alpha-b11;alpha-b12;alpha-b13;alpha-b14;alpha-b15;alpha-b16;alpha-b17;alpha-b18;alpha-b19;alpha-b20;alpha-b21;alpha-b22;alpha-b23;alpha-b24;alpha-b25;alpha-b26;alpha-b27;alpha-b28;alpha-b10-H2O;alpha-b11-H2O;alpha-b12-H2O;alpha-b13-H2O;alpha-b14-H2O;alpha-b15-H2O;alpha-b16-H2O;alpha-b17-H2O;alpha-b18-H2O;alpha-b19-H2O;alpha-b20-H2O;alpha-b21-H2O;alpha-b22-H2O;alpha-b23-H2O;alpha-b20-NH3;alpha-b21-NH3;alpha-b23-NH3;alpha-b24-NH3;alpha-b27-NH3;alpha-b31(2+)	147.1128041706;246.1812180868;393.24963200300004;506.33369598340005;634.3922734948;781.4276727231;838.4491364467001;985.4845356750002;1056.5216494628003;1113.5431131864002;1241.6016906978002;1388.6701046140001;1551.7334331523002;1664.8174971327003;130.0862550691;229.1546689853;617.3657243933;1224.5751415963002;1371.6435555125001;1534.7068840508002;1160.57123946165;1299.6163752468;223.10771879269998;551.2248738155;688.2837856779;825.3426975403;1099.4605212651;1236.5194331275;1351.5463761595;1514.6097046978;1629.6366477298;1742.7207117102;1839.7734755622;1940.8211540363;2041.8688325104;2170.9114256066;2284.9543530538;2398.0384170342;2561.1017455725;2708.1701594887;2836.2287370001;2893.2502007237;2964.2873145115;3111.3227137398003;3168.3441774634002;3315.3795766917005;3443.4381542031006;1333.5358114731998;1496.5991400115;1611.6260830434999;1724.7101470239;1821.7629108759;1922.8105893499999;2023.8582678240998;2152.9008609203;2266.9437883675;2380.0278523479;2543.0911808862;2690.1595948024;2818.2181723138;2875.2396360374;2544.075196471;2691.1436103871997;2876.2236516221997;2947.2607654099997;3298.3530275902003;1901.8331612412503	Multiplet	-1	0
SC_250314_RNF2_UV	11690	9127	SYYHHHHHHDYDIPTTENLYFQGAMGMQIFVK	-	_SYYHHHHHHDYDIPTTENLYFQGAM(Oxidation (M))GM(Oxidation (M))QIFVK_		32	0	-1	0	forward	151.82	Linear	1.526e-46	Cross	HISTAGGED_UB_D32C																													151.82	NaN	NaN	6	658.967	3947.76	0.109642	alpha-y1;alpha-y2;alpha-y3;alpha-y4;alpha-y5;alpha-y6;alpha-y7;alpha-y8;alpha-y9;alpha-y10;alpha-y11;alpha-y12;alpha-y13;alpha-y1-NH3;alpha-y2-NH3;alpha-y5-NH3;alpha-y11-NH3;alpha-y12-NH3;alpha-y13-NH3;alpha-a2;alpha-b4;alpha-b5;alpha-b6;alpha-b8;alpha-b9;alpha-b10;alpha-b11;alpha-b12;alpha-b13;alpha-b14;alpha-b15;alpha-b16;alpha-b17;alpha-b18;alpha-b19;alpha-b20;alpha-b2-H2O;alpha-b12-H2O;alpha-b13-H2O;alpha-b15-H2O;alpha-b16-H2O;alpha-b17-H2O;alpha-b18-H2O;alpha-b19-H2O;alpha-b23-H2O;alpha-b20-NH3	147.1128041706;246.1812180868;393.24963200300004;506.33369598340005;634.3922734948;781.4276727231;838.4491364467001;985.4845356750002;1056.5216494628003;1113.5431131864002;1241.6016906978002;1388.6701046140001;1551.7334331523002;130.0862550691;229.1546689853;617.3657243933;1224.5751415963002;1371.6435555125001;1534.7068840508002;223.10771879269998;551.2248738155;688.2837856779;825.3426975403;1099.4605212651;1236.5194331275;1351.5463761595;1514.6097046978;1629.6366477298;1742.7207117102;1839.7734755622;1940.8211540363;2041.8688325104;2170.9114256066;2284.9543530538;2398.0384170342;2561.1017455725;233.0920687285;1611.6260830434999;1724.7101470239;1922.8105893499999;2023.8582678240998;2152.9008609203;2266.9437883675;2380.0278523479;2875.2396360374;2544.075196471	Multiplet	-1	0
SC_250314_RNF2_UV	11694	9131	TLSDYNIQKESTLHLVLR	-	_TLSDYNIQKESTLHLVLR_		18	0	-1	0	forward	153.49	Linear	3.9086e-47	Cross	HISTAGGED_UB_D32C(HISTAGGED_UB_D32C;UB_D32C)																													153.49	NaN	NaN	4	533.294	2129.15	-0.354272	alpha-y1;alpha-y2;alpha-y3;alpha-y4;alpha-y5;alpha-y6;alpha-y7;alpha-y8;alpha-y9;alpha-y10;alpha-y11;alpha-y12;alpha-y13;alpha-y14;alpha-y15;alpha-y7-H2O;alpha-y8-H2O;alpha-y1-NH3;alpha-y2-NH3;alpha-y3-NH3;alpha-y4-NH3;alpha-y5-NH3;alpha-y10-NH3;alpha-y11-NH3;alpha-y13-NH3;alpha-y14-NH3;alpha-y16(2+);alpha-a2;alpha-b2;alpha-b2-H2O	175.118952181;288.20301616140006;387.2714300776001;500.3554940580001;637.4144059204001;750.4984699008002;851.5461483749001;938.5781767848001;1067.6207698810001;1195.7157328987;1323.7743104101;1436.8583743905;1550.9013018377002;1713.9646303760003;1828.9915734080002;833.5355836886001;920.5676120985001;158.0924030795;271.17646705990006;370.2448809761001;483.3289449565001;620.3878568189001;1178.6891837972;1306.7477613086;1533.8747527362002;1696.9380812745003;958.5154391422501;187.144104299;215.13901892110002;197.12845423480002	Multiplet	-1	0
SC_250314_RNF2_UV	11703	9138	TLSDYNIQKESTLHLVLR	-	_TLSDYNIQKESTLHLVLR_		18	0	-1	0	forward	163.72	Linear	6.3546e-61	Cross	HISTAGGED_UB_D32C(HISTAGGED_UB_D32C;UB_D32C)																													163.72	NaN	NaN	4	533.294	2129.15	-0.354272	alpha-y1;alpha-y2;alpha-y3;alpha-y4;alpha-y5;alpha-y6;alpha-y7;alpha-y8;alpha-y9;alpha-y10;alpha-y11;alpha-y12;alpha-y13;alpha-y14;alpha-y15;alpha-y16;alpha-y7-H2O;alpha-y8-H2O;alpha-y9-H2O;alpha-y1-NH3;alpha-y2-NH3;alpha-y3-NH3;alpha-y4-NH3;alpha-y5-NH3;alpha-y8-NH3;alpha-y10-NH3;alpha-y11-NH3;alpha-y13-NH3;alpha-y14-NH3;alpha-y16-NH3;alpha-y16(2+);alpha-a2;alpha-b2;alpha-b2-H2O	175.118952181;288.20301616140006;387.2714300776001;500.3554940580001;637.4144059204001;750.4984699008002;851.5461483749001;938.5781767848001;1067.6207698810001;1195.7157328987;1323.7743104101;1436.8583743905;1550.9013018377002;1713.9646303760003;1828.9915734080002;1916.0236018179003;833.5355836886001;920.5676120985001;1049.6102051947;158.0924030795;271.17646705990006;370.2448809761001;483.3289449565001;620.3878568189001;921.5516276833001;1178.6891837972;1306.7477613086;1533.8747527362002;1696.9380812745003;1898.9970527164003;958.5154391422501;187.144104299;215.13901892110002;197.12845423480002	Multiplet	-1	0
SC_250314_RNF2_UV	11725	9157	TLSDYNIQK	-	_TLSDYNIQK_		9	0	-1	0	forward	72.62	Linear	1.2165e-05	Cross	HISTAGGED_UB_D32C(HISTAGGED_UB_D32C;UB_D32C)																													67.634	NaN	NaN	2	541.28	1080.55	-0.313343	alpha-y1;alpha-y2;alpha-y3;alpha-y4;alpha-y5;alpha-y6;alpha-y7;alpha-y8;alpha-y7-H2O;alpha-y8-H2O;alpha-y1-NH3;alpha-y2-NH3;alpha-y4-NH3;alpha-y5-NH3;alpha-y7-NH3;alpha-a2;alpha-b2;alpha-b2-H2O;alpha-b6-H2O;alpha-b7-H2O	147.1128041706;275.171381682;388.2554456624;502.2983731096;665.3617016479;780.3886446798999;867.4206730898;980.5047370701999;849.4101084035;962.4941723838999;130.0862550691;258.1448325805;485.2718240081;648.3351525464;850.3941239883;187.144104299;215.13901892110002;197.12845423480002;676.2936816622;789.3777456426001	Multiplet	-1	0
SC_250314_RNF2_UV	11735	9165	SYYHHHHHHDYDIPTTENLYFQGAMGMQIFVK	-	_(Acetyl (Protein N-term))SYYHHHHHHDYDIPTTENLYFQGAM(Oxidation (M))GM(Oxidation (M))QIFVK_		32	0	-1	0	forward	132.48	Linear	2.3221e-26	Cross	HISTAGGED_UB_D32C																													132.48	NaN	NaN	5	798.961	3989.77	0.555852	alpha-y1;alpha-y2;alpha-y3;alpha-y4;alpha-y5;alpha-y6;alpha-y7;alpha-y8;alpha-y9;alpha-y10;alpha-y11;alpha-y12;alpha-y13;alpha-y14;alpha-y1-NH3;alpha-y2-NH3;alpha-y5-NH3;alpha-y11-NH3;alpha-y12-NH3;alpha-y13-NH3;alpha-y19-NH3;alpha-y20(2+);alpha-b4;alpha-b5;alpha-b6;alpha-b7;alpha-b8;alpha-b9;alpha-b10;alpha-b11;alpha-b12;alpha-b13;alpha-b14;alpha-b15;alpha-b16;alpha-b17;alpha-b18;alpha-b19;alpha-b20;alpha-b23;alpha-b2-H2O;alpha-b4-H2O;alpha-b5-H2O;alpha-b6-H2O;alpha-b7-H2O;alpha-b8-H2O;alpha-b9-H2O;alpha-b10-H2O;alpha-b12-H2O;alpha-b13-H2O;alpha-b14-H2O;alpha-b15-H2O;alpha-b16-H2O;alpha-b17-H2O;alpha-b18-H2O;alpha-b19-H2O;alpha-b20-H2O;alpha-b23-H2O;alpha-b21-NH3;alpha-b31(2+)	147.1128041706;246.1812180868;393.24963200300004;506.33369598340005;634.3922734948;781.4276727231;838.4491364467001;985.4845356750002;1056.5216494628003;1113.5431131864002;1241.6016906978002;1388.6701046140001;1551.7334331523002;1664.8174971327003;130.0862550691;229.1546689853;617.3657243933;1224.5751415963002;1371.6435555125001;1534.7068840508002;2190.0245893747997;1160.57123946165;593.2354385018;730.2943503642;867.3532622266;1004.412174089;1141.4710859514;1278.5299978138;1393.5569408458;1556.6202693841;1671.6472124161;1784.7312763965;1881.7840402485;1982.8317187226;2083.8793971967;2212.9219902929003;2326.9649177401;2440.0489817205003;2603.1123102588003;2935.26076541;275.1026334147999;575.2248738155;712.2837856779;849.3426975403;986.4016094027;1123.4605212651;1260.5194331275;1375.5463761595;1653.6366477298;1766.7207117102;1863.7734755622;1964.8211540363;2065.8688325104004;2194.9114256066005;2308.9543530538003;2422.0384170342004;2585.1017455725005;2917.2502007237003;2733.1541750735;1922.8384435844005	Multiplet	-1	0
SC_250314_RNF2_UV	11737	9167	TLSDYNIQKESTLHLVLR	-	_TLSDYNIQKESTLHLVLR_		18	0	-1	0	forward	256.03	Linear	2.2197e-184	Cross	HISTAGGED_UB_D32C(HISTAGGED_UB_D32C;UB_D32C)																													256.03	NaN	NaN	3	710.723	2129.15	-0.223109	alpha-y1;alpha-y2;alpha-y3;alpha-y4;alpha-y5;alpha-y6;alpha-y7;alpha-y8;alpha-y9;alpha-y10;alpha-y11;alpha-y12;alpha-y13;alpha-y14;alpha-y15;alpha-y16;alpha-y17;alpha-y7-H2O;alpha-y8-H2O;alpha-y9-H2O;alpha-y10-H2O;alpha-y11-H2O;alpha-y12-H2O;alpha-y16-H2O;alpha-y17-H2O;alpha-y1-NH3;alpha-y5-NH3;alpha-y10-NH3;alpha-y11-NH3;alpha-y13-NH3;alpha-y14-NH3;alpha-y15-NH3;alpha-y16-NH3;alpha-a2;alpha-b2;alpha-b3;alpha-b4;alpha-b5;alpha-b6;alpha-b7;alpha-b9;alpha-b10;alpha-b11;alpha-b12;alpha-b13;alpha-b14;alpha-b15;alpha-b2-H2O;alpha-b4-H2O;alpha-b5-H2O;alpha-b6-H2O;alpha-b7-H2O;alpha-b10-H2O;alpha-b11-H2O;alpha-b12-H2O;alpha-b13-H2O	175.118952181;288.20301616140006;387.2714300776001;500.3554940580001;637.4144059204001;750.4984699008002;851.5461483749001;938.5781767848001;1067.6207698810001;1195.7157328987;1323.7743104101;1436.8583743905;1550.9013018377002;1713.9646303760003;1828.9915734080002;1916.0236018179003;2029.1076657983003;833.5355836886001;920.5676120985001;1049.6102051947;1177.7051682124;1305.7637457238;1418.8478097042;1898.0130371316002;2011.0971011120002;158.0924030795;620.3878568189001;1178.6891837972;1306.7477613086;1533.8747527362002;1696.9380812745003;1811.9650243065003;1898.9970527164003;187.144104299;215.13901892110002;302.171047331;417.197990363;580.2613189013;694.3042463485;807.3883103289;1063.5418508579999;1192.5844439542;1279.6164723641;1380.6641508382;1493.7482148186;1630.807126681;1743.8911906614;197.12845423480002;399.18742567669995;562.250754215;676.2936816622;789.3777456426001;1174.5738792678999;1261.6059076778;1362.6535861518998;1475.7376501323	Multiplet	-1	0
SC_250314_RNF2_UV	11741	9170	SLRPDPNFDALISK	-	_SLRPDPNFDALISK_		14	0	-1	0	forward	175.73	Linear	9.964e-60	Cross	RNF2																													175.73	NaN	NaN	3	524.951	1571.83	0.780838	alpha-y1;alpha-y2;alpha-y3;alpha-y4;alpha-y5;alpha-y6;alpha-y7;alpha-y8;alpha-y9;alpha-y10;alpha-y12;alpha-y13;alpha-y2-H2O;alpha-y3-H2O;alpha-y6-H2O;alpha-y7-H2O;alpha-y11-H2O;alpha-y13-H2O;alpha-y1-NH3;alpha-y2-NH3;alpha-y8-NH3;alpha-y9-NH3;alpha-y10-NH3;alpha-y12-NH3;alpha-a2;alpha-b2;alpha-b3;alpha-b5;alpha-b6;alpha-b7;alpha-b8;alpha-b9;alpha-b10;alpha-b11;alpha-b2-H2O;alpha-b5-H2O;alpha-b3-NH3;alpha-b7-NH3;alpha-b8-NH3;alpha-b9-NH3;alpha-b10-NH3;alpha-b11-NH3	147.1128041706;234.14483258049998;347.2288965609;460.3129605413;531.3500743290999;646.3770173610999;793.4454312772999;907.4883587244999;1004.5411225764999;1119.5680656085;1372.7219404886;1485.806004469;216.13426789419998;329.21833187460004;628.3664526747999;775.434866591;1198.6102647742;1467.7954397827;130.0862550691;217.11828347899998;890.4618096229999;987.5145734749999;1102.541516507;1355.6953913871;173.12845423480002;201.12336885690002;357.224479885;569.304186769;666.356950621;780.3998780682;927.4682919844;1042.4952350163999;1113.5323488042;1226.6164127846;183.11280417060001;551.2936220827;340.1979307835;763.3733289667;910.4417428829;1025.4686859148999;1096.5057997027;1209.5898636831	Multiplet	-1	0
SC_250314_RNF2_UV	11772	9196	SYYHHHHHHDYDIPTTENLYFQGAMGMQIFVK	-	_SYYHHHHHHDYDIPTTENLYFQGAM(Oxidation (M))GM(Oxidation (M))QIFVK_		32	0	-1	0	forward	198.24	Linear	7.9373e-95	Cross	HISTAGGED_UB_D32C																													198.24	NaN	NaN	5	790.559	3947.76	0.343767	alpha-y1;alpha-y2;alpha-y3;alpha-y4;alpha-y5;alpha-y6;alpha-y7;alpha-y8;alpha-y9;alpha-y10;alpha-y11;alpha-y12;alpha-y13;alpha-y14;alpha-y15;alpha-y19;alpha-y1-NH3;alpha-y2-NH3;alpha-y5-NH3;alpha-y10-NH3;alpha-y11-NH3;alpha-y12-NH3;alpha-y13-NH3;alpha-y19-NH3;alpha-y10(2+);alpha-y20(2+);alpha-y22(2+);alpha-a2;alpha-b4;alpha-b5;alpha-b6;alpha-b8;alpha-b9;alpha-b10;alpha-b11;alpha-b12;alpha-b13;alpha-b14;alpha-b15;alpha-b16;alpha-b17;alpha-b18;alpha-b19;alpha-b20;alpha-b21;alpha-b23;alpha-b10-H2O;alpha-b12-H2O;alpha-b13-H2O;alpha-b15-H2O;alpha-b16-H2O;alpha-b17-H2O;alpha-b18-H2O;alpha-b19-H2O;alpha-b21-H2O;alpha-b22-H2O;alpha-b23-H2O;alpha-b20-NH3;alpha-b21-NH3;alpha-b23-NH3;alpha-b24(2+)	147.1128041706;246.1812180868;393.24963200300004;506.33369598340005;634.3922734948;781.4276727231;838.4491364467001;985.4845356750002;1056.5216494628003;1113.5431131864002;1241.6016906978002;1388.6701046140001;1551.7334331523002;1664.8174971327003;1778.8604245799004;2207.0511384763;130.0862550691;229.1546689853;617.3657243933;1096.5165640849002;1224.5751415963002;1371.6435555125001;1534.7068840508002;2190.0245893747997;557.2751948265001;1160.57123946165;1299.6163752468;223.10771879269998;551.2248738155;688.2837856779;825.3426975403;1099.4605212651;1236.5194331275;1351.5463761595;1514.6097046978;1629.6366477298;1742.7207117102;1839.7734755622;1940.8211540363;2041.8688325104;2170.9114256066;2284.9543530538;2398.0384170342;2561.1017455725;2708.1701594887;2893.2502007237;1333.5358114731998;1611.6260830434999;1724.7101470239;1922.8105893499999;2023.8582678240998;2152.9008609203;2266.9437883675;2380.0278523479;2690.1595948024;2818.2181723138;2875.2396360374;2544.075196471;2691.1436103871997;2876.2236516221997;1482.64729548905	Multiplet	-1	0
SC_250314_RNF2_UV	11780	9203	SYYHHHHHHDYDIPTTENLYFQGAMGMQIFVK	-	_SYYHHHHHHDYDIPTTENLYFQGAM(Oxidation (M))GM(Oxidation (M))QIFVK_		32	0	-1	0	forward	284.36	Linear	2.924e-211	Cross	HISTAGGED_UB_D32C																													284.36	NaN	NaN	4	987.947	3947.76	0.19283	alpha-y1;alpha-y2;alpha-y3;alpha-y4;alpha-y5;alpha-y6;alpha-y7;alpha-y8;alpha-y9;alpha-y10;alpha-y11;alpha-y12;alpha-y13;alpha-y14;alpha-y1-NH3;alpha-y2-NH3;alpha-y5-NH3;alpha-y8-NH3;alpha-y10-NH3;alpha-y11-NH3;alpha-y12-NH3;alpha-y13-NH3;alpha-y20(2+);alpha-y22(2+);alpha-y24(2+);alpha-a2;alpha-b4;alpha-b5;alpha-b6;alpha-b8;alpha-b9;alpha-b10;alpha-b11;alpha-b12;alpha-b13;alpha-b14;alpha-b15;alpha-b16;alpha-b17;alpha-b18;alpha-b19;alpha-b20;alpha-b21;alpha-b22;alpha-b23;alpha-b24;alpha-b25;alpha-b26;alpha-b27;alpha-b28;alpha-b30;alpha-b12-H2O;alpha-b13-H2O;alpha-b15-H2O;alpha-b16-H2O;alpha-b17-H2O;alpha-b18-H2O;alpha-b19-H2O;alpha-b21-H2O;alpha-b22-H2O;alpha-b23-H2O;alpha-b24-H2O;alpha-b20-NH3;alpha-b21-NH3;alpha-b22-NH3;alpha-b23-NH3;alpha-b25-NH3;alpha-b25(2+)	147.1128041706;246.1812180868;393.24963200300004;506.33369598340005;634.3922734948;781.4276727231;838.4491364467001;985.4845356750002;1056.5216494628003;1113.5431131864002;1241.6016906978002;1388.6701046140001;1551.7334331523002;1664.8174971327003;130.0862550691;229.1546689853;617.3657243933;968.4579865735002;1096.5165640849002;1224.5751415963002;1371.6435555125001;1534.7068840508002;1160.57123946165;1299.6163752468;1425.6593026940002;223.10771879269998;551.2248738155;688.2837856779;825.3426975403;1099.4605212651;1236.5194331275;1351.5463761595;1514.6097046978;1629.6366477298;1742.7207117102;1839.7734755622;1940.8211540363;2041.8688325104;2170.9114256066;2284.9543530538;2398.0384170342;2561.1017455725;2708.1701594887;2836.2287370001;2893.2502007237;2964.2873145115;3111.3227137398003;3168.3441774634002;3315.3795766917005;3443.4381542031006;3703.5906320997005;1611.6260830434999;1724.7101470239;1922.8105893499999;2023.8582678240998;2152.9008609203;2266.9437883675;2380.0278523479;2690.1595948024;2818.2181723138;2875.2396360374;2946.2767498252;2544.075196471;2691.1436103871997;2819.2021878985997;2876.2236516221997;3094.2961646383;1556.1649951032002	Multiplet	-1	0
SC_250314_RNF2_UV	11793	9214	SYYHHHHHHDYDIPTTENLYFQGAMGMQIFVK	-	_SYYHHHHHHDYDIPTTENLYFQGAM(Oxidation (M))GM(Oxidation (M))QIFVK_		32	0	-1	0	forward	151.82	Linear	1.526e-46	Cross	HISTAGGED_UB_D32C																													151.82	NaN	NaN	6	658.967	3947.76	0.109642	alpha-y1;alpha-y2;alpha-y3;alpha-y4;alpha-y5;alpha-y6;alpha-y7;alpha-y8;alpha-y9;alpha-y10;alpha-y11;alpha-y12;alpha-y13;alpha-y14;alpha-y1-NH3;alpha-y2-NH3;alpha-y5-NH3;alpha-y8-NH3;alpha-y11-NH3;alpha-y12-NH3;alpha-y13-NH3;alpha-y20(2+);alpha-a2;alpha-b2;alpha-b4;alpha-b5;alpha-b6;alpha-b8;alpha-b9;alpha-b10;alpha-b11;alpha-b12;alpha-b13;alpha-b14;alpha-b15;alpha-b16;alpha-b17;alpha-b18;alpha-b19;alpha-b12-H2O;alpha-b13-H2O;alpha-b15-H2O;alpha-b16-H2O;alpha-b17-H2O;alpha-b18-H2O;alpha-b19-H2O;alpha-b20-H2O;alpha-b19(2+)	147.1128041706;246.1812180868;393.24963200300004;506.33369598340005;634.3922734948;781.4276727231;838.4491364467001;985.4845356750002;1056.5216494628003;1113.5431131864002;1241.6016906978002;1388.6701046140001;1551.7334331523002;1664.8174971327003;130.0862550691;229.1546689853;617.3657243933;968.4579865735002;1224.5751415963002;1371.6435555125001;1534.7068840508002;1160.57123946165;223.10771879269998;251.1026334148;551.2248738155;688.2837856779;825.3426975403;1099.4605212651;1236.5194331275;1351.5463761595;1514.6097046978;1629.6366477298;1742.7207117102;1839.7734755622;1940.8211540363;2041.8688325104;2170.9114256066;2284.9543530538;2398.0384170342;1611.6260830434999;1724.7101470239;1922.8105893499999;2023.8582678240998;2152.9008609203;2266.9437883675;2380.0278523479;2543.0911808862;1199.5228467504	Multiplet	-1	0
SC_250314_RNF2_UV	11794	9215	TLSDYNIQKESTLHLVLR	-	_TLSDYNIQKESTLHLVLR_		18	0	-1	0	forward	152.47	Linear	4.3589e-47	Cross	HISTAGGED_UB_D32C(HISTAGGED_UB_D32C;UB_D32C)																													152.47	NaN	NaN	4	533.294	2129.15	-0.354272	alpha-y1;alpha-y2;alpha-y3;alpha-y4;alpha-y5;alpha-y6;alpha-y7;alpha-y8;alpha-y9;alpha-y10;alpha-y11;alpha-y12;alpha-y13;alpha-y14;alpha-y16;alpha-y7-H2O;alpha-y8-H2O;alpha-y1-NH3;alpha-y2-NH3;alpha-y3-NH3;alpha-y4-NH3;alpha-y5-NH3;alpha-y6-NH3;alpha-y11-NH3;alpha-y13-NH3;alpha-y14(2+);alpha-a2;alpha-b2;alpha-b2-H2O	175.118952181;288.20301616140006;387.2714300776001;500.3554940580001;637.4144059204001;750.4984699008002;851.5461483749001;938.5781767848001;1067.6207698810001;1195.7157328987;1323.7743104101;1436.8583743905;1550.9013018377002;1713.9646303760003;1916.0236018179003;833.5355836886001;920.5676120985001;158.0924030795;271.17646705990006;370.2448809761001;483.3289449565001;620.3878568189001;733.4719207993002;1306.7477613086;1533.8747527362002;857.4859534213001;187.144104299;215.13901892110002;197.12845423480002	Multiplet	-1	0
SC_250314_RNF2_UV	11808	9227	TLSDYNIQKESTLHLVLR	-	_TLSDYNIQKESTLHLVLR_		18	0	-1	0	forward	167.33	Linear	4.6256e-61	Cross	HISTAGGED_UB_D32C(HISTAGGED_UB_D32C;UB_D32C)																													167.33	NaN	NaN	4	533.294	2129.15	-0.354272	alpha-y1;alpha-y2;alpha-y3;alpha-y4;alpha-y5;alpha-y6;alpha-y7;alpha-y8;alpha-y9;alpha-y10;alpha-y11;alpha-y12;alpha-y13;alpha-y14;alpha-y15;alpha-y16;alpha-y7-H2O;alpha-y8-H2O;alpha-y1-NH3;alpha-y2-NH3;alpha-y3-NH3;alpha-y4-NH3;alpha-y5-NH3;alpha-y6-NH3;alpha-y11-NH3;alpha-y13-NH3;alpha-y15(2+);alpha-a2;alpha-b2;alpha-b2-H2O	175.118952181;288.20301616140006;387.2714300776001;500.3554940580001;637.4144059204001;750.4984699008002;851.5461483749001;938.5781767848001;1067.6207698810001;1195.7157328987;1323.7743104101;1436.8583743905;1550.9013018377002;1713.9646303760003;1828.9915734080002;1916.0236018179003;833.5355836886001;920.5676120985001;158.0924030795;271.17646705990006;370.2448809761001;483.3289449565001;620.3878568189001;733.4719207993002;1306.7477613086;1533.8747527362002;914.9994249373001;187.144104299;215.13901892110002;197.12845423480002	Multiplet	-1	0
SC_250314_RNF2_UV	11816	9234	EQINYDSLR	-	_EQINYDSLR_		9	0	-1	0	decoy	19.477	Linear	0.039931	Cross	REV__HISTAGGED_UB_D32C(REV__HISTAGGED_UB_D32C;REV__UB_D32C)																													19.477	NaN	NaN	3	379.856	1136.55	3.39982	alpha-y1;alpha-y2;alpha-y8;alpha-y8-H2O;alpha-y1-NH3;alpha-y2-NH3;alpha-b5;alpha-b2-NH3	175.118952181;288.20301616140006;1008.5108850805999;990.5003203942999;158.0924030795;271.17646705990006;648.2987670401001;241.0818979727	Multiplet	-1	0
SC_250314_RNF2_UV	11845	9258	SLRPDPNFDALISK	-	_SLRPDPNFDALISK_		14	0	-1	0	forward	140.16	Linear	4.3351e-33	Cross	RNF2																													140.16	NaN	NaN	3	524.951	1571.83	0.0820065	alpha-y1;alpha-y2;alpha-y3;alpha-y4;alpha-y5;alpha-y6;alpha-y7;alpha-y8;alpha-y9;alpha-y12;alpha-y13;alpha-y2-H2O;alpha-y11-H2O;alpha-y1-NH3;alpha-y2-NH3;alpha-y8-NH3;alpha-y9-NH3;alpha-y12-NH3;alpha-y13-NH3;alpha-a2;alpha-b2;alpha-b3;alpha-b5;alpha-b6;alpha-b7;alpha-b8;alpha-b9;alpha-b10;alpha-b11;alpha-b2-H2O;alpha-b5-H2O;alpha-b7-H2O;alpha-b3-NH3;alpha-b7-NH3;alpha-b8-NH3;alpha-b9-NH3;alpha-b10-NH3;alpha-b11-NH3	147.1128041706;234.14483258049998;347.2288965609;460.3129605413;531.3500743290999;646.3770173610999;793.4454312772999;907.4883587244999;1004.5411225764999;1372.7219404886;1485.806004469;216.13426789419998;1198.6102647742;130.0862550691;217.11828347899998;890.4618096229999;987.5145734749999;1355.6953913871;1468.7794553675;173.12845423480002;201.12336885690002;357.224479885;569.304186769;666.356950621;780.3998780682;927.4682919844;1042.4952350163999;1113.5323488042;1226.6164127846;183.11280417060001;551.2936220827;762.3893133819;340.1979307835;763.3733289667;910.4417428829;1025.4686859148999;1096.5057997027;1209.5898636831	Multiplet	-1	0
SC_250314_RNF2_UV	11852	9264	TLSDYNIQKESTLHLVLR	-	_TLSDYNIQKESTLHLVLR_		18	0	-1	0	forward	167.33	Linear	4.6256e-61	Cross	HISTAGGED_UB_D32C(HISTAGGED_UB_D32C;UB_D32C)																													167.33	NaN	NaN	4	533.294	2129.15	-0.354272	alpha-y1;alpha-y2;alpha-y3;alpha-y4;alpha-y5;alpha-y6;alpha-y7;alpha-y8;alpha-y9;alpha-y10;alpha-y11;alpha-y12;alpha-y13;alpha-y14;alpha-y15;alpha-y16;alpha-y8-H2O;alpha-y16-H2O;alpha-y1-NH3;alpha-y2-NH3;alpha-y3-NH3;alpha-y4-NH3;alpha-y5-NH3;alpha-y6-NH3;alpha-y9-NH3;alpha-y11-NH3;alpha-y13-NH3;alpha-y14-NH3;alpha-a2;alpha-b2;alpha-b11;alpha-b2-H2O	175.118952181;288.20301616140006;387.2714300776001;500.3554940580001;637.4144059204001;750.4984699008002;851.5461483749001;938.5781767848001;1067.6207698810001;1195.7157328987;1323.7743104101;1436.8583743905;1550.9013018377002;1713.9646303760003;1828.9915734080002;1916.0236018179003;920.5676120985001;1898.0130371316002;158.0924030795;271.17646705990006;370.2448809761001;483.3289449565001;620.3878568189001;733.4719207993002;1050.5942207795001;1306.7477613086;1533.8747527362002;1696.9380812745003;187.144104299;215.13901892110002;1279.6164723641;197.12845423480002	Multiplet	-1	0
SC_250314_RNF2_UV	11862	9272	TLSDYNIQK	-	_TLSDYNIQK_		9	0	-1	0	forward	92.075	Linear	3.3687e-11	Cross	HISTAGGED_UB_D32C(HISTAGGED_UB_D32C;UB_D32C)																													86.327	NaN	NaN	2	541.28	1080.55	-0.313343	alpha-y1;alpha-y2;alpha-y3;alpha-y4;alpha-y5;alpha-y6;alpha-y7;alpha-y8;alpha-y6-H2O;alpha-y7-H2O;alpha-y8-H2O;alpha-y1-NH3;alpha-y2-NH3;alpha-y4-NH3;alpha-y7-NH3;alpha-a2;alpha-b2;alpha-b3;alpha-b2-H2O;alpha-b6-H2O;alpha-b7-H2O	147.1128041706;275.171381682;388.2554456624;502.2983731096;665.3617016479;780.3886446798999;867.4206730898;980.5047370701999;762.3780799936;849.4101084035;962.4941723838999;130.0862550691;258.1448325805;485.2718240081;850.3941239883;187.144104299;215.13901892110002;302.171047331;197.12845423480002;676.2936816622;789.3777456426001	Multiplet	-1	0
SC_250314_RNF2_UV	11865	9275	TLSDYNIQKESTLHLVLR	-	_TLSDYNIQKESTLHLVLR_		18	0	-1	0	forward	282	Linear	3.3477e-242	Cross	HISTAGGED_UB_D32C(HISTAGGED_UB_D32C;UB_D32C)																													282	NaN	NaN	3	710.723	2129.15	-0.223109	alpha-y1;alpha-y2;alpha-y3;alpha-y4;alpha-y5;alpha-y6;alpha-y7;alpha-y8;alpha-y9;alpha-y10;alpha-y11;alpha-y12;alpha-y13;alpha-y14;alpha-y15;alpha-y16;alpha-y17;alpha-y8-H2O;alpha-y9-H2O;alpha-y10-H2O;alpha-y11-H2O;alpha-y12-H2O;alpha-y16-H2O;alpha-y17-H2O;alpha-y1-NH3;alpha-y3-NH3;alpha-y5-NH3;alpha-y11-NH3;alpha-y13-NH3;alpha-y14-NH3;alpha-y15-NH3;alpha-y17-NH3;alpha-a2;alpha-b2;alpha-b3;alpha-b4;alpha-b6;alpha-b7;alpha-b8;alpha-b10;alpha-b11;alpha-b13;alpha-b14;alpha-b15;alpha-b2-H2O;alpha-b4-H2O;alpha-b5-H2O;alpha-b6-H2O;alpha-b7-H2O;alpha-b10-H2O;alpha-b11-H2O;alpha-b12-H2O;alpha-b13-H2O	175.118952181;288.20301616140006;387.2714300776001;500.3554940580001;637.4144059204001;750.4984699008002;851.5461483749001;938.5781767848001;1067.6207698810001;1195.7157328987;1323.7743104101;1436.8583743905;1550.9013018377002;1713.9646303760003;1828.9915734080002;1916.0236018179003;2029.1076657983003;920.5676120985001;1049.6102051947;1177.7051682124;1305.7637457238;1418.8478097042;1898.0130371316002;2011.0971011120002;158.0924030795;370.2448809761001;620.3878568189001;1306.7477613086;1533.8747527362002;1696.9380812745003;1811.9650243065003;2012.0811166968003;187.144104299;215.13901892110002;302.171047331;417.197990363;694.3042463485;807.3883103289;935.4468878403001;1192.5844439542;1279.6164723641;1493.7482148186;1630.807126681;1743.8911906614;197.12845423480002;399.18742567669995;562.250754215;676.2936816622;789.3777456426001;1174.5738792678999;1261.6059076778;1362.6535861518998;1475.7376501323	Multiplet	-1	0
