## Supplementary Datafile 1 for "Photocrosslinking Activity-Based Probes to Capture the Dynamics of Ubiquitin RING E3 Ligase Interactions" (part 11 of 28)

### Sheet: crosslinkMsms_169 (continued)
Raw file	Scan number	Scan index	Sequence1	Sequence2	Modified sequence1	Modified sequence2	Length1	Length2	#Matches1	#Matches2	Decoy	Score	Crosslink product type	PEP	Search mode	Proteins1	Proteins2	Pair of linked residues	Protein index of Crosslink 1	Peptide index of Crosslink 1	AA name of Crosslink 1	Protein index of Crosslink 2	Peptide index of Crosslink 2	AA name of Crosslink 2	Protein index of Looplink 1 (first residue)	Peptide index of Looplink 1 (first residue)	AA name of Looplink 1 (first residue)	Protein index of Looplink 1 (second residue)	Peptide index of Looplink 1 (second residue)	AA name of Looplink 1 (second residue)	Protein index of Looplink 2 (first residue)	Peptide index of Looplink 2 (first residue)	AA name of Looplink 2 (first residue)	Protein index of Looplink 2 (second residue)	Peptide index of Looplink 2 (second residue)	AA name of Looplink 2 (second residue)	Protein index of Monolink 1	Peptide index of Monolink 1	AA name of of Monolink 1	Protein index of Monolink 2	Peptide index of Monolink 2	AA name of of Monolink 2	All possible linking sites on peptide 1	All possible linking sites on peptide 2	Delta score	Partial score 1	Partial score 2	Charge	m/z	Mass	Mass error [ppm]	Annotation ions	Annotation m/z	Query Type	#Overlapped fragments 1	#Overlapped fragments 2
SC_250314_RNF2_UV	11876	9284	SYYHHHHHHDYDIPTTENLYFQGAMGMQIFVK	-	_SYYHHHHHHDYDIPTTENLYFQGAM(Oxidation (M))GM(Oxidation (M))QIFVK_		32	0	-1	0	forward	192.98	Linear	1.3259e-94	Cross	HISTAGGED_UB_D32C																													192.98	NaN	NaN	5	790.559	3947.76	0.343767	alpha-y1;alpha-y2;alpha-y3;alpha-y4;alpha-y5;alpha-y6;alpha-y7;alpha-y8;alpha-y9;alpha-y10;alpha-y11;alpha-y12;alpha-y13;alpha-y14;alpha-y15;alpha-y19;alpha-y1-NH3;alpha-y2-NH3;alpha-y5-NH3;alpha-y8-NH3;alpha-y10-NH3;alpha-y11-NH3;alpha-y12-NH3;alpha-y13-NH3;alpha-y20(2+);alpha-y22(2+);alpha-a2;alpha-b4;alpha-b5;alpha-b6;alpha-b8;alpha-b9;alpha-b10;alpha-b11;alpha-b12;alpha-b13;alpha-b14;alpha-b15;alpha-b16;alpha-b17;alpha-b18;alpha-b19;alpha-b20;alpha-b21;alpha-b22;alpha-b23;alpha-b10-H2O;alpha-b11-H2O;alpha-b12-H2O;alpha-b13-H2O;alpha-b14-H2O;alpha-b15-H2O;alpha-b16-H2O;alpha-b17-H2O;alpha-b18-H2O;alpha-b19-H2O;alpha-b20-H2O;alpha-b23-H2O;alpha-b20-NH3;alpha-b21-NH3;alpha-b22-NH3;alpha-b24-NH3	147.1128041706;246.1812180868;393.24963200300004;506.33369598340005;634.3922734948;781.4276727231;838.4491364467001;985.4845356750002;1056.5216494628003;1113.5431131864002;1241.6016906978002;1388.6701046140001;1551.7334331523002;1664.8174971327003;1778.8604245799004;2207.0511384763;130.0862550691;229.1546689853;617.3657243933;968.4579865735002;1096.5165640849002;1224.5751415963002;1371.6435555125001;1534.7068840508002;1160.57123946165;1299.6163752468;223.10771879269998;551.2248738155;688.2837856779;825.3426975403;1099.4605212651;1236.5194331275;1351.5463761595;1514.6097046978;1629.6366477298;1742.7207117102;1839.7734755622;1940.8211540363;2041.8688325104;2170.9114256066;2284.9543530538;2398.0384170342;2561.1017455725;2708.1701594887;2836.2287370001;2893.2502007237;1333.5358114731998;1496.5991400115;1611.6260830434999;1724.7101470239;1821.7629108759;1922.8105893499999;2023.8582678240998;2152.9008609203;2266.9437883675;2380.0278523479;2543.0911808862;2875.2396360374;2544.075196471;2691.1436103871997;2819.2021878985997;2947.2607654099997	Multiplet	-1	0
SC_250314_RNF2_UV	11884	9291	SYYHHHHHHDYDIPTTENLYFQGAMGMQIFVK	-	_SYYHHHHHHDYDIPTTENLYFQGAM(Oxidation (M))GM(Oxidation (M))QIFVK_		32	0	-1	0	forward	296.57	Linear	6.3598e-243	Cross	HISTAGGED_UB_D32C																													296.57	NaN	NaN	4	987.947	3947.76	0.19283	alpha-y1;alpha-y2;alpha-y3;alpha-y4;alpha-y5;alpha-y6;alpha-y7;alpha-y8;alpha-y9;alpha-y10;alpha-y11;alpha-y12;alpha-y13;alpha-y1-NH3;alpha-y2-NH3;alpha-y5-NH3;alpha-y8-NH3;alpha-y10-NH3;alpha-y11-NH3;alpha-y12-NH3;alpha-y13-NH3;alpha-y20(2+);alpha-y22(2+);alpha-a2;alpha-b4;alpha-b5;alpha-b6;alpha-b8;alpha-b9;alpha-b10;alpha-b11;alpha-b12;alpha-b13;alpha-b14;alpha-b15;alpha-b16;alpha-b17;alpha-b18;alpha-b19;alpha-b20;alpha-b21;alpha-b22;alpha-b23;alpha-b24;alpha-b25;alpha-b26;alpha-b27;alpha-b28;alpha-b29;alpha-b12-H2O;alpha-b13-H2O;alpha-b15-H2O;alpha-b16-H2O;alpha-b17-H2O;alpha-b18-H2O;alpha-b19-H2O;alpha-b20-H2O;alpha-b21-H2O;alpha-b22-H2O;alpha-b23-H2O;alpha-b24-H2O;alpha-b26-H2O;alpha-b20-NH3;alpha-b23-NH3;alpha-b24-NH3;alpha-b29-NH3	147.1128041706;246.1812180868;393.24963200300004;506.33369598340005;634.3922734948;781.4276727231;838.4491364467001;985.4845356750002;1056.5216494628003;1113.5431131864002;1241.6016906978002;1388.6701046140001;1551.7334331523002;130.0862550691;229.1546689853;617.3657243933;968.4579865735002;1096.5165640849002;1224.5751415963002;1371.6435555125001;1534.7068840508002;1160.57123946165;1299.6163752468;223.10771879269998;551.2248738155;688.2837856779;825.3426975403;1099.4605212651;1236.5194331275;1351.5463761595;1514.6097046978;1629.6366477298;1742.7207117102;1839.7734755622;1940.8211540363;2041.8688325104;2170.9114256066;2284.9543530538;2398.0384170342;2561.1017455725;2708.1701594887;2836.2287370001;2893.2502007237;2964.2873145115;3111.3227137398003;3168.3441774634002;3315.3795766917005;3443.4381542031006;3556.5222181835006;1611.6260830434999;1724.7101470239;1922.8105893499999;2023.8582678240998;2152.9008609203;2266.9437883675;2380.0278523479;2543.0911808862;2690.1595948024;2818.2181723138;2875.2396360374;2946.2767498252;3150.3336127771004;2544.075196471;2876.2236516221997;2947.2607654099997;3539.4956690820004	Multiplet	-1	0
SC_250314_RNF2_UV	11887	9294	AIGPVPEALRLQTKEIRRIPLGAMAG	-	_AIGPVPEALRLQTKEIRRIPLGAMAG_		26	0	-1	0	decoy	0	Linear	0.059826	Cross	REV__UBC13_C85K_K92A																													0	NaN	NaN	7	537.021	3752.1	1.2625	alpha-a2;alpha-b2;alpha-b3	157.13353961270002;185.12845423480002;242.1499179584	Multiplet	-1	0
SC_250314_RNF2_UV	11889	9296	EIRRIPLGAMAG	-	_EIRRIPLGAMAG_		12	0	-1	0	decoy	0	Linear	0.059826	Cross	REV__UBC13_C85K_K92A																													0	NaN	NaN	7	539.017	3766.07	3.45937	alpha-y2;alpha-y10;alpha-a2;alpha-b2;alpha-b2-H2O;alpha-b3-H2O	147.07641866429998;1041.5985946509002;215.1390189211;243.13393354320002;225.12336885690002;381.22447988499994	Multiplet	-1	0
SC_250314_RNF2_UV	11899	9304	SYYHHHHHHDYDIPTTENLYFQGAMGMQIFVK	-	_SYYHHHHHHDYDIPTTENLYFQGAM(Oxidation (M))GM(Oxidation (M))QIFVK_		32	0	-1	0	forward	132.48	Linear	8.317e-26	Cross	HISTAGGED_UB_D32C																													132.48	NaN	NaN	6	658.967	3947.76	0.109642	alpha-y1;alpha-y2;alpha-y3;alpha-y4;alpha-y5;alpha-y6;alpha-y7;alpha-y8;alpha-y9;alpha-y10;alpha-y11;alpha-y12;alpha-y13;alpha-y14;alpha-y1-NH3;alpha-y2-NH3;alpha-y5-NH3;alpha-y11-NH3;alpha-y12-NH3;alpha-y13-NH3;alpha-a2;alpha-b5;alpha-b6;alpha-b8;alpha-b9;alpha-b10;alpha-b11;alpha-b12;alpha-b13;alpha-b14;alpha-b15;alpha-b16;alpha-b17;alpha-b18;alpha-b19;alpha-b10-H2O;alpha-b12-H2O;alpha-b13-H2O;alpha-b15-H2O;alpha-b16-H2O;alpha-b17-H2O;alpha-b18-H2O;alpha-b19-H2O;alpha-b20-H2O;alpha-b23-H2O;alpha-b20-NH3;alpha-b21-NH3	147.1128041706;246.1812180868;393.24963200300004;506.33369598340005;634.3922734948;781.4276727231;838.4491364467001;985.4845356750002;1056.5216494628003;1113.5431131864002;1241.6016906978002;1388.6701046140001;1551.7334331523002;1664.8174971327003;130.0862550691;229.1546689853;617.3657243933;1224.5751415963002;1371.6435555125001;1534.7068840508002;223.10771879269998;688.2837856779;825.3426975403;1099.4605212651;1236.5194331275;1351.5463761595;1514.6097046978;1629.6366477298;1742.7207117102;1839.7734755622;1940.8211540363;2041.8688325104;2170.9114256066;2284.9543530538;2398.0384170342;1333.5358114731998;1611.6260830434999;1724.7101470239;1922.8105893499999;2023.8582678240998;2152.9008609203;2266.9437883675;2380.0278523479;2543.0911808862;2875.2396360374;2544.075196471;2691.1436103871997	Multiplet	-1	0
SC_250314_RNF2_UV	11903	9308	TLSDYNIQKESTLHLVLR	-	_TLSDYNIQKESTLHLVLR_		18	0	-1	0	forward	110.87	Linear	2.1034e-17	Cross	HISTAGGED_UB_D32C(HISTAGGED_UB_D32C;UB_D32C)																													110.87	NaN	NaN	4	533.294	2129.15	-0.354272	alpha-y1;alpha-y2;alpha-y3;alpha-y4;alpha-y5;alpha-y6;alpha-y7;alpha-y8;alpha-y9;alpha-y10;alpha-y11;alpha-y13;alpha-y14;alpha-y7-H2O;alpha-y8-H2O;alpha-y9-H2O;alpha-y1-NH3;alpha-y2-NH3;alpha-y3-NH3;alpha-y4-NH3;alpha-y5-NH3;alpha-y6-NH3;alpha-y11-NH3;alpha-y12(2+);alpha-y16(2+);alpha-a2;alpha-b2;alpha-b2-H2O	175.118952181;288.20301616140006;387.2714300776001;500.3554940580001;637.4144059204001;750.4984699008002;851.5461483749001;938.5781767848001;1067.6207698810001;1195.7157328987;1323.7743104101;1550.9013018377002;1713.9646303760003;833.5355836886001;920.5676120985001;1049.6102051947;158.0924030795;271.17646705990006;370.2448809761001;483.3289449565001;620.3878568189001;733.4719207993002;1306.7477613086;718.93282542855;958.5154391422501;187.144104299;215.13901892110002;197.12845423480002	Multiplet	-1	0
SC_250314_RNF2_UV	11913	9316	TLSDYNIQKESTLHLVLR	-	_TLSDYNIQKESTLHLVLR_		18	0	-1	0	forward	90.629	Linear	3.6208e-11	Cross	HISTAGGED_UB_D32C(HISTAGGED_UB_D32C;UB_D32C)																													90.629	NaN	NaN	4	533.294	2129.15	-0.354272	alpha-y1;alpha-y2;alpha-y3;alpha-y4;alpha-y5;alpha-y6;alpha-y7;alpha-y8;alpha-y9;alpha-y10;alpha-y14;alpha-y16;alpha-y7-H2O;alpha-y8-H2O;alpha-y1-NH3;alpha-y2-NH3;alpha-y3-NH3;alpha-y4-NH3;alpha-y5-NH3;alpha-y6-NH3;alpha-y11-NH3;alpha-y11(2+);alpha-y14(2+);alpha-a2;alpha-b2;alpha-b2-H2O	175.118952181;288.20301616140006;387.2714300776001;500.3554940580001;637.4144059204001;750.4984699008002;851.5461483749001;938.5781767848001;1067.6207698810001;1195.7157328987;1713.9646303760003;1916.0236018179003;833.5355836886001;920.5676120985001;158.0924030795;271.17646705990006;370.2448809761001;483.3289449565001;620.3878568189001;733.4719207993002;1306.7477613086;662.39079343835;857.4859534213001;187.144104299;215.13901892110002;197.12845423480002	Multiplet	-1	0
SC_250314_RNF2_UV	11960	9356	SLRPDPNFDALISK	-	_SLRPDPNFDALISK_		14	0	-1	0	forward	101.38	Linear	1.2541e-09	Cross	RNF2																													101.38	NaN	NaN	3	524.951	1571.83	0.116761	alpha-y1;alpha-y2;alpha-y3;alpha-y4;alpha-y5;alpha-y6;alpha-y7;alpha-y8;alpha-y9;alpha-y12;alpha-y2-H2O;alpha-y1-NH3;alpha-y2-NH3;alpha-y8-NH3;alpha-y9-NH3;alpha-y12-NH3;alpha-a2;alpha-b2;alpha-b3;alpha-b5;alpha-b6;alpha-b7;alpha-b8;alpha-b9;alpha-b10;alpha-b11;alpha-b2-H2O;alpha-b9-NH3;alpha-b10-NH3;alpha-b11-NH3	147.1128041706;234.14483258049998;347.2288965609;460.3129605413;531.3500743290999;646.3770173610999;793.4454312772999;907.4883587244999;1004.5411225764999;1372.7219404886;216.13426789419998;130.0862550691;217.11828347899998;890.4618096229999;987.5145734749999;1355.6953913871;173.12845423480002;201.12336885690002;357.224479885;569.304186769;666.356950621;780.3998780682;927.4682919844;1042.4952350163999;1113.5323488042;1226.6164127846;183.11280417060001;1025.4686859148999;1096.5057997027;1209.5898636831	Multiplet	-1	0
SC_250314_RNF2_UV	11966	9361	TLSDYNIQKESTLHLVLR	-	_TLSDYNIQKESTLHLVLR_		18	0	-1	0	forward	198.54	Linear	4.5831e-95	Cross	HISTAGGED_UB_D32C(HISTAGGED_UB_D32C;UB_D32C)																													198.54	NaN	NaN	4	533.294	2129.15	-0.354272	alpha-y1;alpha-y2;alpha-y3;alpha-y4;alpha-y5;alpha-y6;alpha-y7;alpha-y8;alpha-y9;alpha-y10;alpha-y11;alpha-y12;alpha-y13;alpha-y14;alpha-y15;alpha-y16;alpha-y17;alpha-y7-H2O;alpha-y8-H2O;alpha-y9-H2O;alpha-y12-H2O;alpha-y16-H2O;alpha-y1-NH3;alpha-y2-NH3;alpha-y3-NH3;alpha-y4-NH3;alpha-y5-NH3;alpha-y10-NH3;alpha-y11-NH3;alpha-y13-NH3;alpha-y14-NH3;alpha-y15-NH3;alpha-y17-NH3;alpha-a2;alpha-b2;alpha-b10;alpha-b11;alpha-b2-H2O;alpha-b6-H2O;alpha-b11-H2O	175.118952181;288.20301616140006;387.2714300776001;500.3554940580001;637.4144059204001;750.4984699008002;851.5461483749001;938.5781767848001;1067.6207698810001;1195.7157328987;1323.7743104101;1436.8583743905;1550.9013018377002;1713.9646303760003;1828.9915734080002;1916.0236018179003;2029.1076657983003;833.5355836886001;920.5676120985001;1049.6102051947;1418.8478097042;1898.0130371316002;158.0924030795;271.17646705990006;370.2448809761001;483.3289449565001;620.3878568189001;1178.6891837972;1306.7477613086;1533.8747527362002;1696.9380812745003;1811.9650243065003;2012.0811166968003;187.144104299;215.13901892110002;1192.5844439542;1279.6164723641;197.12845423480002;676.2936816622;1261.6059076778	Multiplet	-1	0
SC_250314_RNF2_UV	11981	9373	SYYHHHHHHDYDIPTTENLYFQGAMGMQIFVK	-	_SYYHHHHHHDYDIPTTENLYFQGAM(Oxidation (M))GM(Oxidation (M))QIFVK_		32	0	-1	0	forward	182.39	Linear	7.8021e-77	Cross	HISTAGGED_UB_D32C																													182.39	NaN	NaN	5	790.559	3947.76	0.343767	alpha-y1;alpha-y2;alpha-y3;alpha-y4;alpha-y5;alpha-y6;alpha-y7;alpha-y8;alpha-y9;alpha-y10;alpha-y11;alpha-y12;alpha-y13;alpha-y14;alpha-y15;alpha-y19;alpha-y1-NH3;alpha-y2-NH3;alpha-y5-NH3;alpha-y11-NH3;alpha-y12-NH3;alpha-y13-NH3;alpha-y20(2+);alpha-y22(2+);alpha-a2;alpha-b4;alpha-b5;alpha-b6;alpha-b8;alpha-b9;alpha-b10;alpha-b11;alpha-b12;alpha-b13;alpha-b14;alpha-b15;alpha-b16;alpha-b17;alpha-b18;alpha-b19;alpha-b20;alpha-b21;alpha-b22;alpha-b23;alpha-b10-H2O;alpha-b12-H2O;alpha-b13-H2O;alpha-b14-H2O;alpha-b15-H2O;alpha-b16-H2O;alpha-b17-H2O;alpha-b18-H2O;alpha-b19-H2O;alpha-b20-H2O;alpha-b21-H2O;alpha-b23-H2O;alpha-b20-NH3;alpha-b22-NH3;alpha-b23-NH3;alpha-b24-NH3	147.1128041706;246.1812180868;393.24963200300004;506.33369598340005;634.3922734948;781.4276727231;838.4491364467001;985.4845356750002;1056.5216494628003;1113.5431131864002;1241.6016906978002;1388.6701046140001;1551.7334331523002;1664.8174971327003;1778.8604245799004;2207.0511384763;130.0862550691;229.1546689853;617.3657243933;1224.5751415963002;1371.6435555125001;1534.7068840508002;1160.57123946165;1299.6163752468;223.10771879269998;551.2248738155;688.2837856779;825.3426975403;1099.4605212651;1236.5194331275;1351.5463761595;1514.6097046978;1629.6366477298;1742.7207117102;1839.7734755622;1940.8211540363;2041.8688325104;2170.9114256066;2284.9543530538;2398.0384170342;2561.1017455725;2708.1701594887;2836.2287370001;2893.2502007237;1333.5358114731998;1611.6260830434999;1724.7101470239;1821.7629108759;1922.8105893499999;2023.8582678240998;2152.9008609203;2266.9437883675;2380.0278523479;2543.0911808862;2690.1595948024;2875.2396360374;2544.075196471;2819.2021878985997;2876.2236516221997;2947.2607654099997	Multiplet	-1	0
SC_250314_RNF2_UV	11985	9377	TLSDYNIQK	-	_TLSDYNIQK_		9	0	-1	0	forward	92.279	Linear	3.3121e-11	Cross	HISTAGGED_UB_D32C(HISTAGGED_UB_D32C;UB_D32C)																													85.829	NaN	NaN	2	541.28	1080.55	-0.313343	alpha-y1;alpha-y2;alpha-y3;alpha-y4;alpha-y5;alpha-y6;alpha-y7;alpha-y8;alpha-y6-H2O;alpha-y7-H2O;alpha-y8-H2O;alpha-y1-NH3;alpha-y2-NH3;alpha-y4-NH3;alpha-y5-NH3;alpha-y7-NH3;alpha-a2;alpha-b2;alpha-b3;alpha-b2-H2O;alpha-b6-H2O;alpha-b7-H2O;alpha-b8-H2O	147.1128041706;275.171381682;388.2554456624;502.2983731096;665.3617016479;780.3886446798999;867.4206730898;980.5047370701999;762.3780799936;849.4101084035;962.4941723838999;130.0862550691;258.1448325805;485.2718240081;648.3351525464;850.3941239883;187.144104299;215.13901892110002;302.171047331;197.12845423480002;676.2936816622;789.3777456426001;917.4363231540001	Multiplet	-1	0
SC_250314_RNF2_UV	11986	9378	SYYHHHHHHDYDIPTTENLYFQGAMGMQIFVK	-	_(Acetyl (Protein N-term))SYYHHHHHHDYDIPTTENLYFQGAM(Oxidation (M))GM(Oxidation (M))QIFVK_		32	0	-1	0	forward	132.48	Linear	2.3221e-26	Cross	HISTAGGED_UB_D32C																													132.48	NaN	NaN	5	798.961	3989.77	0.555852	alpha-y1;alpha-y2;alpha-y3;alpha-y4;alpha-y5;alpha-y6;alpha-y7;alpha-y8;alpha-y9;alpha-y10;alpha-y11;alpha-y12;alpha-y13;alpha-y19;alpha-y1-NH3;alpha-y5-NH3;alpha-y11-NH3;alpha-y13-NH3;alpha-y20(2+);alpha-b4;alpha-b5;alpha-b6;alpha-b7;alpha-b8;alpha-b9;alpha-b10;alpha-b11;alpha-b12;alpha-b13;alpha-b14;alpha-b15;alpha-b16;alpha-b17;alpha-b18;alpha-b19;alpha-b20;alpha-b2-H2O;alpha-b4-H2O;alpha-b5-H2O;alpha-b6-H2O;alpha-b7-H2O;alpha-b8-H2O;alpha-b9-H2O;alpha-b10-H2O;alpha-b12-H2O;alpha-b13-H2O;alpha-b14-H2O;alpha-b15-H2O;alpha-b16-H2O;alpha-b17-H2O;alpha-b18-H2O;alpha-b19-H2O;alpha-b21-H2O;alpha-b23-H2O;alpha-b20-NH3;alpha-b31(2+)	147.1128041706;246.1812180868;393.24963200300004;506.33369598340005;634.3922734948;781.4276727231;838.4491364467001;985.4845356750002;1056.5216494628003;1113.5431131864002;1241.6016906978002;1388.6701046140001;1551.7334331523002;2207.0511384763;130.0862550691;617.3657243933;1224.5751415963002;1534.7068840508002;1160.57123946165;593.2354385018;730.2943503642;867.3532622266;1004.412174089;1141.4710859514;1278.5299978138;1393.5569408458;1556.6202693841;1671.6472124161;1784.7312763965;1881.7840402485;1982.8317187226;2083.8793971967;2212.9219902929003;2326.9649177401;2440.0489817205003;2603.1123102588003;275.1026334147999;575.2248738155;712.2837856779;849.3426975403;986.4016094027;1123.4605212651;1260.5194331275;1375.5463761595;1653.6366477298;1766.7207117102;1863.7734755622;1964.8211540363;2065.8688325104004;2194.9114256066005;2308.9543530538003;2422.0384170342004;2732.1701594887004;2917.2502007237003;2586.0857611573;1922.8384435844005	Multiplet	-1	0
SC_250314_RNF2_UV	11990	9381	SYYHHHHHHDYDIPTTENLYFQGAMGMQIFVK	-	_SYYHHHHHHDYDIPTTENLYFQGAM(Oxidation (M))GM(Oxidation (M))QIFVK_		32	0	-1	0	forward	280.52	Linear	4.1668e-211	Cross	HISTAGGED_UB_D32C																													280.52	NaN	NaN	4	987.947	3947.76	0.19283	alpha-y1;alpha-y2;alpha-y3;alpha-y4;alpha-y5;alpha-y6;alpha-y7;alpha-y8;alpha-y9;alpha-y10;alpha-y11;alpha-y12;alpha-y13;alpha-y24;alpha-y1-NH3;alpha-y2-NH3;alpha-y5-NH3;alpha-y11-NH3;alpha-y12-NH3;alpha-y13-NH3;alpha-y20(2+);alpha-y22(2+);alpha-a2;alpha-b4;alpha-b5;alpha-b6;alpha-b8;alpha-b9;alpha-b10;alpha-b11;alpha-b12;alpha-b13;alpha-b14;alpha-b15;alpha-b16;alpha-b17;alpha-b18;alpha-b19;alpha-b20;alpha-b21;alpha-b22;alpha-b23;alpha-b24;alpha-b25;alpha-b26;alpha-b27;alpha-b28;alpha-b29;alpha-b10-H2O;alpha-b12-H2O;alpha-b13-H2O;alpha-b15-H2O;alpha-b16-H2O;alpha-b17-H2O;alpha-b18-H2O;alpha-b19-H2O;alpha-b20-H2O;alpha-b21-H2O;alpha-b22-H2O;alpha-b24-H2O;alpha-b25-H2O;alpha-b26-H2O;alpha-b20-NH3;alpha-b21-NH3;alpha-b23-NH3;alpha-b29-NH3	147.1128041706;246.1812180868;393.24963200300004;506.33369598340005;634.3922734948;781.4276727231;838.4491364467001;985.4845356750002;1056.5216494628003;1113.5431131864002;1241.6016906978002;1388.6701046140001;1551.7334331523002;2850.3113289214;130.0862550691;229.1546689853;617.3657243933;1224.5751415963002;1371.6435555125001;1534.7068840508002;1160.57123946165;1299.6163752468;223.10771879269998;551.2248738155;688.2837856779;825.3426975403;1099.4605212651;1236.5194331275;1351.5463761595;1514.6097046978;1629.6366477298;1742.7207117102;1839.7734755622;1940.8211540363;2041.8688325104;2170.9114256066;2284.9543530538;2398.0384170342;2561.1017455725;2708.1701594887;2836.2287370001;2893.2502007237;2964.2873145115;3111.3227137398003;3168.3441774634002;3315.3795766917005;3443.4381542031006;3556.5222181835006;1333.5358114731998;1611.6260830434999;1724.7101470239;1922.8105893499999;2023.8582678240998;2152.9008609203;2266.9437883675;2380.0278523479;2543.0911808862;2690.1595948024;2818.2181723138;2946.2767498252;3093.3121490535004;3150.3336127771004;2544.075196471;2691.1436103871997;2876.2236516221997;3539.4956690820004	Multiplet	-1	0
SC_250314_RNF2_UV	11997	9387	SYYHHHHHHDYDIPTTENLYFQGAMGMQIFVK	-	_(Acetyl (Protein N-term))SYYHHHHHHDYDIPTTENLYFQGAM(Oxidation (M))GM(Oxidation (M))QIFVK_		32	0	-1	0	forward	149.84	Linear	5.0538e-47	Cross	HISTAGGED_UB_D32C																													149.84	NaN	NaN	5	798.961	3989.77	0.555852	alpha-y1;alpha-y2;alpha-y3;alpha-y4;alpha-y5;alpha-y6;alpha-y7;alpha-y8;alpha-y9;alpha-y10;alpha-y11;alpha-y12;alpha-y13;alpha-y14;alpha-y1-NH3;alpha-y2-NH3;alpha-y5-NH3;alpha-y11-NH3;alpha-y12-NH3;alpha-y13-NH3;alpha-y20(2+);alpha-b4;alpha-b5;alpha-b6;alpha-b7;alpha-b8;alpha-b9;alpha-b10;alpha-b11;alpha-b12;alpha-b13;alpha-b14;alpha-b15;alpha-b16;alpha-b17;alpha-b18;alpha-b19;alpha-b20;alpha-b23;alpha-b2-H2O;alpha-b4-H2O;alpha-b5-H2O;alpha-b6-H2O;alpha-b7-H2O;alpha-b8-H2O;alpha-b9-H2O;alpha-b10-H2O;alpha-b12-H2O;alpha-b13-H2O;alpha-b14-H2O;alpha-b15-H2O;alpha-b16-H2O;alpha-b17-H2O;alpha-b18-H2O;alpha-b19-H2O;alpha-b20-H2O;alpha-b23-H2O;alpha-b21-NH3;alpha-b31(2+)	147.1128041706;246.1812180868;393.24963200300004;506.33369598340005;634.3922734948;781.4276727231;838.4491364467001;985.4845356750002;1056.5216494628003;1113.5431131864002;1241.6016906978002;1388.6701046140001;1551.7334331523002;1664.8174971327003;130.0862550691;229.1546689853;617.3657243933;1224.5751415963002;1371.6435555125001;1534.7068840508002;1160.57123946165;593.2354385018;730.2943503642;867.3532622266;1004.412174089;1141.4710859514;1278.5299978138;1393.5569408458;1556.6202693841;1671.6472124161;1784.7312763965;1881.7840402485;1982.8317187226;2083.8793971967;2212.9219902929003;2326.9649177401;2440.0489817205003;2603.1123102588003;2935.26076541;275.1026334147999;575.2248738155;712.2837856779;849.3426975403;986.4016094027;1123.4605212651;1260.5194331275;1375.5463761595;1653.6366477298;1766.7207117102;1863.7734755622;1964.8211540363;2065.8688325104004;2194.9114256066005;2308.9543530538003;2422.0384170342004;2585.1017455725005;2917.2502007237003;2733.1541750735;1922.8384435844005	Multiplet	-1	0
SC_250314_RNF2_UV	12000	9389	SYYHHHHHHDYDIPTTENLYFQGAMGMQIFVK	-	_SYYHHHHHHDYDIPTTENLYFQGAM(Oxidation (M))GM(Oxidation (M))QIFVK_		32	0	-1	0	forward	142.04	Linear	6.494e-35	Cross	HISTAGGED_UB_D32C																													142.04	NaN	NaN	6	658.967	3947.76	0.109642	alpha-y1;alpha-y2;alpha-y3;alpha-y4;alpha-y5;alpha-y6;alpha-y7;alpha-y8;alpha-y9;alpha-y10;alpha-y11;alpha-y12;alpha-y13;alpha-y14;alpha-y1-NH3;alpha-y2-NH3;alpha-y5-NH3;alpha-y11-NH3;alpha-y12-NH3;alpha-y13-NH3;alpha-a2;alpha-b5;alpha-b6;alpha-b8;alpha-b9;alpha-b10;alpha-b11;alpha-b12;alpha-b13;alpha-b14;alpha-b15;alpha-b16;alpha-b17;alpha-b18;alpha-b19;alpha-b20;alpha-b23;alpha-b10-H2O;alpha-b11-H2O;alpha-b12-H2O;alpha-b13-H2O;alpha-b15-H2O;alpha-b16-H2O;alpha-b17-H2O;alpha-b18-H2O;alpha-b19-H2O;alpha-b20-H2O;alpha-b23-H2O;alpha-b20-NH3;alpha-b23-NH3	147.1128041706;246.1812180868;393.24963200300004;506.33369598340005;634.3922734948;781.4276727231;838.4491364467001;985.4845356750002;1056.5216494628003;1113.5431131864002;1241.6016906978002;1388.6701046140001;1551.7334331523002;1664.8174971327003;130.0862550691;229.1546689853;617.3657243933;1224.5751415963002;1371.6435555125001;1534.7068840508002;223.10771879269998;688.2837856779;825.3426975403;1099.4605212651;1236.5194331275;1351.5463761595;1514.6097046978;1629.6366477298;1742.7207117102;1839.7734755622;1940.8211540363;2041.8688325104;2170.9114256066;2284.9543530538;2398.0384170342;2561.1017455725;2893.2502007237;1333.5358114731998;1496.5991400115;1611.6260830434999;1724.7101470239;1922.8105893499999;2023.8582678240998;2152.9008609203;2266.9437883675;2380.0278523479;2543.0911808862;2875.2396360374;2544.075196471;2876.2236516221997	Multiplet	-1	0
SC_250314_RNF2_UV	12001	9390	TDRSINLLR	-	_TDRSINLLR_		9	0	-1	0	decoy	29.573	Linear	0.059826	Cross	REV__BMI1																													29.573	NaN	NaN	2	544.315	1086.61	3.32412	alpha-y1;alpha-y2;alpha-y1-NH3;alpha-y2-NH3;alpha-a2;alpha-b2;alpha-b7;alpha-b8;alpha-b2-H2O;alpha-b7-H2O	175.118952181;288.20301616140006;158.0924030795;271.17646705990006;189.0869833506;217.0818979727;800.4260928186999;913.5101567991;199.0713332864;782.4155281323999	Multiplet	-1	0
SC_250314_RNF2_UV	12062	9441	TLSDYNIQKESTLHLVLR	-	_TLSDYNIQKESTLHLVLR_		18	0	-1	0	forward	179.89	Linear	5.9657e-77	Cross	HISTAGGED_UB_D32C(HISTAGGED_UB_D32C;UB_D32C)																													179.89	NaN	NaN	4	533.294	2129.15	-0.354272	alpha-y1;alpha-y2;alpha-y3;alpha-y4;alpha-y5;alpha-y6;alpha-y7;alpha-y8;alpha-y9;alpha-y10;alpha-y11;alpha-y12;alpha-y13;alpha-y14;alpha-y15;alpha-y16;alpha-y17;alpha-y8-H2O;alpha-y9-H2O;alpha-y12-H2O;alpha-y15-H2O;alpha-y16-H2O;alpha-y17-H2O;alpha-y1-NH3;alpha-y2-NH3;alpha-y3-NH3;alpha-y5-NH3;alpha-y10-NH3;alpha-y11-NH3;alpha-y13-NH3;alpha-y14-NH3;alpha-y15-NH3;alpha-y16-NH3;alpha-a2;alpha-b2;alpha-b11;alpha-b2-H2O;alpha-b6-H2O;alpha-b11-H2O	175.118952181;288.20301616140006;387.2714300776001;500.3554940580001;637.4144059204001;750.4984699008002;851.5461483749001;938.5781767848001;1067.6207698810001;1195.7157328987;1323.7743104101;1436.8583743905;1550.9013018377002;1713.9646303760003;1828.9915734080002;1916.0236018179003;2029.1076657983003;920.5676120985001;1049.6102051947;1418.8478097042;1810.9810087217002;1898.0130371316002;2011.0971011120002;158.0924030795;271.17646705990006;370.2448809761001;620.3878568189001;1178.6891837972;1306.7477613086;1533.8747527362002;1696.9380812745003;1811.9650243065003;1898.9970527164003;187.144104299;215.13901892110002;1279.6164723641;197.12845423480002;676.2936816622;1261.6059076778	Multiplet	-1	0
SC_250314_RNF2_UV	12070	9448	TLSDYNIQKESTLHLVLR	-	_TLSDYNIQKESTLHLVLR_		18	0	-1	0	forward	163.72	Linear	6.3546e-61	Cross	HISTAGGED_UB_D32C(HISTAGGED_UB_D32C;UB_D32C)																													163.72	NaN	NaN	4	533.294	2129.15	-0.354272	alpha-y1;alpha-y2;alpha-y3;alpha-y4;alpha-y5;alpha-y6;alpha-y7;alpha-y8;alpha-y9;alpha-y10;alpha-y11;alpha-y12;alpha-y13;alpha-y14;alpha-y15;alpha-y16;alpha-y7-H2O;alpha-y8-H2O;alpha-y9-H2O;alpha-y12-H2O;alpha-y16-H2O;alpha-y1-NH3;alpha-y2-NH3;alpha-y3-NH3;alpha-y4-NH3;alpha-y5-NH3;alpha-y8-NH3;alpha-y10-NH3;alpha-y11-NH3;alpha-y13-NH3;alpha-y14-NH3;alpha-y15-NH3;alpha-a2;alpha-b2;alpha-b2-H2O	175.118952181;288.20301616140006;387.2714300776001;500.3554940580001;637.4144059204001;750.4984699008002;851.5461483749001;938.5781767848001;1067.6207698810001;1195.7157328987;1323.7743104101;1436.8583743905;1550.9013018377002;1713.9646303760003;1828.9915734080002;1916.0236018179003;833.5355836886001;920.5676120985001;1049.6102051947;1418.8478097042;1898.0130371316002;158.0924030795;271.17646705990006;370.2448809761001;483.3289449565001;620.3878568189001;921.5516276833001;1178.6891837972;1306.7477613086;1533.8747527362002;1696.9380812745003;1811.9650243065003;187.144104299;215.13901892110002;197.12845423480002	Multiplet	-1	0
SC_250314_RNF2_UV	12080	9456	SYYHHHHHHDYDIPTTENLYFQGAMGMQIFVK	-	_SYYHHHHHHDYDIPTTENLYFQGAM(Oxidation (M))GM(Oxidation (M))QIFVK_		32	0	-1	0	forward	203.77	Linear	2.3517e-95	Cross	HISTAGGED_UB_D32C																													203.77	NaN	NaN	5	790.559	3947.76	0.343767	alpha-y1;alpha-y2;alpha-y3;alpha-y4;alpha-y5;alpha-y6;alpha-y7;alpha-y8;alpha-y9;alpha-y10;alpha-y11;alpha-y12;alpha-y13;alpha-y14;alpha-y19;alpha-y1-NH3;alpha-y2-NH3;alpha-y5-NH3;alpha-y11-NH3;alpha-y12-NH3;alpha-y13-NH3;alpha-y10(2+);alpha-y20(2+);alpha-y22(2+);alpha-y28(2+);alpha-a2;alpha-b4;alpha-b5;alpha-b6;alpha-b8;alpha-b9;alpha-b10;alpha-b11;alpha-b12;alpha-b13;alpha-b14;alpha-b15;alpha-b16;alpha-b17;alpha-b18;alpha-b19;alpha-b20;alpha-b21;alpha-b23;alpha-b10-H2O;alpha-b12-H2O;alpha-b13-H2O;alpha-b14-H2O;alpha-b15-H2O;alpha-b16-H2O;alpha-b17-H2O;alpha-b18-H2O;alpha-b19-H2O;alpha-b20-H2O;alpha-b21-H2O;alpha-b22-H2O;alpha-b24-H2O;alpha-b21-NH3;alpha-b22-NH3;alpha-b23-NH3;alpha-b22(2+)	147.1128041706;246.1812180868;393.24963200300004;506.33369598340005;634.3922734948;781.4276727231;838.4491364467001;985.4845356750002;1056.5216494628003;1113.5431131864002;1241.6016906978002;1388.6701046140001;1551.7334331523002;1664.8174971327003;2207.0511384763;130.0862550691;229.1546689853;617.3657243933;1224.5751415963002;1371.6435555125001;1534.7068840508002;557.2751948265001;1160.57123946165;1299.6163752468;1699.7771264188007;223.10771879269998;551.2248738155;688.2837856779;825.3426975403;1099.4605212651;1236.5194331275;1351.5463761595;1514.6097046978;1629.6366477298;1742.7207117102;1839.7734755622;1940.8211540363;2041.8688325104;2170.9114256066;2284.9543530538;2398.0384170342;2561.1017455725;2708.1701594887;2893.2502007237;1333.5358114731998;1611.6260830434999;1724.7101470239;1821.7629108759;1922.8105893499999;2023.8582678240998;2152.9008609203;2266.9437883675;2380.0278523479;2543.0911808862;2690.1595948024;2818.2181723138;2946.2767498252;2691.1436103871997;2819.2021878985997;2876.2236516221997;1418.61800673335	Multiplet	-1	0
SC_250314_RNF2_UV	12085	9461	TLSDYNIQK	-	_TLSDYNIQK_		9	0	-1	0	forward	47.045	Linear	0.00077081	Cross	HISTAGGED_UB_D32C(HISTAGGED_UB_D32C;UB_D32C)																													46.476	NaN	NaN	2	541.28	1080.55	-0.313343	alpha-y1;alpha-y2;alpha-y3;alpha-y4;alpha-y5;alpha-y6;alpha-y7;alpha-y8;alpha-y1-NH3;alpha-y2-NH3;alpha-a2;alpha-b2;alpha-b2-H2O	147.1128041706;275.171381682;388.2554456624;502.2983731096;665.3617016479;780.3886446798999;867.4206730898;980.5047370701999;130.0862550691;258.1448325805;187.144104299;215.13901892110002;197.12845423480002	Multiplet	-1	0
SC_250314_RNF2_UV	12087	9462	SYYHHHHHHDYDIPTTENLYFQGAMGMQIFVK	-	_SYYHHHHHHDYDIPTTENLYFQGAM(Oxidation (M))GM(Oxidation (M))QIFVK_		32	0	-1	0	forward	254.78	Linear	2.8128e-153	Cross	HISTAGGED_UB_D32C																													254.78	NaN	NaN	4	987.947	3947.76	0.19283	alpha-y1;alpha-y2;alpha-y3;alpha-y4;alpha-y5;alpha-y6;alpha-y7;alpha-y8;alpha-y9;alpha-y10;alpha-y11;alpha-y12;alpha-y13;alpha-y14;alpha-y1-NH3;alpha-y2-NH3;alpha-y5-NH3;alpha-y10-NH3;alpha-y11-NH3;alpha-y12-NH3;alpha-y13-NH3;alpha-y20(2+);alpha-y22(2+);alpha-a2;alpha-b5;alpha-b6;alpha-b9;alpha-b10;alpha-b11;alpha-b12;alpha-b13;alpha-b14;alpha-b15;alpha-b16;alpha-b17;alpha-b18;alpha-b19;alpha-b20;alpha-b21;alpha-b22;alpha-b23;alpha-b24;alpha-b25;alpha-b26;alpha-b27;alpha-b28;alpha-b30;alpha-b10-H2O;alpha-b12-H2O;alpha-b13-H2O;alpha-b14-H2O;alpha-b15-H2O;alpha-b16-H2O;alpha-b17-H2O;alpha-b18-H2O;alpha-b19-H2O;alpha-b20-H2O;alpha-b21-H2O;alpha-b22-H2O;alpha-b23-H2O;alpha-b24-H2O;alpha-b25-H2O;alpha-b20-NH3;alpha-b21-NH3;alpha-b26-NH3;alpha-b27(2+)	147.1128041706;246.1812180868;393.24963200300004;506.33369598340005;634.3922734948;781.4276727231;838.4491364467001;985.4845356750002;1056.5216494628003;1113.5431131864002;1241.6016906978002;1388.6701046140001;1551.7334331523002;1664.8174971327003;130.0862550691;229.1546689853;617.3657243933;1096.5165640849002;1224.5751415963002;1371.6435555125001;1534.7068840508002;1160.57123946165;1299.6163752468;223.10771879269998;688.2837856779;825.3426975403;1236.5194331275;1351.5463761595;1514.6097046978;1629.6366477298;1742.7207117102;1839.7734755622;1940.8211540363;2041.8688325104;2170.9114256066;2284.9543530538;2398.0384170342;2561.1017455725;2708.1701594887;2836.2287370001;2893.2502007237;2964.2873145115;3111.3227137398003;3168.3441774634002;3315.3795766917005;3443.4381542031006;3703.5906320997005;1333.5358114731998;1611.6260830434999;1724.7101470239;1821.7629108759;1922.8105893499999;2023.8582678240998;2152.9008609203;2266.9437883675;2380.0278523479;2543.0911808862;2690.1595948024;2818.2181723138;2875.2396360374;2946.2767498252;3093.3121490535004;2544.075196471;2691.1436103871997;3151.3176283619;1658.1934265791504	Multiplet	-1	0
SC_250314_RNF2_UV	12098	9471	SYYHHHHHHDYDIPTTENLYFQGAMGMQIFVK	-	_SYYHHHHHHDYDIPTTENLYFQGAM(Oxidation (M))GM(Oxidation (M))QIFVK_		32	0	-1	0	forward	161.8	Linear	9.0189e-48	Cross	HISTAGGED_UB_D32C																													161.8	NaN	NaN	6	658.967	3947.76	0.109642	alpha-y1;alpha-y2;alpha-y3;alpha-y4;alpha-y5;alpha-y6;alpha-y7;alpha-y8;alpha-y9;alpha-y10;alpha-y11;alpha-y12;alpha-y13;alpha-y14;alpha-y1-NH3;alpha-y2-NH3;alpha-y5-NH3;alpha-y11-NH3;alpha-y12-NH3;alpha-y13-NH3;alpha-a2;alpha-b4;alpha-b5;alpha-b6;alpha-b8;alpha-b9;alpha-b10;alpha-b11;alpha-b12;alpha-b13;alpha-b14;alpha-b15;alpha-b16;alpha-b17;alpha-b18;alpha-b19;alpha-b20;alpha-b21;alpha-b10-H2O;alpha-b11-H2O;alpha-b12-H2O;alpha-b13-H2O;alpha-b15-H2O;alpha-b16-H2O;alpha-b17-H2O;alpha-b18-H2O;alpha-b19-H2O;alpha-b23-H2O;alpha-b20-NH3	147.1128041706;246.1812180868;393.24963200300004;506.33369598340005;634.3922734948;781.4276727231;838.4491364467001;985.4845356750002;1056.5216494628003;1113.5431131864002;1241.6016906978002;1388.6701046140001;1551.7334331523002;1664.8174971327003;130.0862550691;229.1546689853;617.3657243933;1224.5751415963002;1371.6435555125001;1534.7068840508002;223.10771879269998;551.2248738155;688.2837856779;825.3426975403;1099.4605212651;1236.5194331275;1351.5463761595;1514.6097046978;1629.6366477298;1742.7207117102;1839.7734755622;1940.8211540363;2041.8688325104;2170.9114256066;2284.9543530538;2398.0384170342;2561.1017455725;2708.1701594887;1333.5358114731998;1496.5991400115;1611.6260830434999;1724.7101470239;1922.8105893499999;2023.8582678240998;2152.9008609203;2266.9437883675;2380.0278523479;2875.2396360374;2544.075196471	Multiplet	-1	0
SC_250314_RNF2_UV	12112	9483	KRWNSIEERR	-	_KRWNSIEERR_		10	0	-1	0	forward	10.232	Linear	0.057111	Cross	CHIP																													10.232	NaN	NaN	2	687.373	1372.73	2.4516	alpha-y1;alpha-y4;alpha-y7;alpha-y7-H2O;alpha-y1-NH3;alpha-y7-NH3	175.118952181;589.3052494015;903.464269239;885.4537045527001;158.0924030795;886.4377201375	Multiplet	-1	0
SC_250314_RNF2_UV	12148	9513	TLSDYNIQKESTLHLVLR	-	_TLSDYNIQKESTLHLVLR_		18	0	-1	0	forward	273.82	Linear	1.3758e-212	Cross	HISTAGGED_UB_D32C(HISTAGGED_UB_D32C;UB_D32C)																													273.82	NaN	NaN	3	710.723	2129.15	-0.223109	alpha-y1;alpha-y2;alpha-y3;alpha-y4;alpha-y5;alpha-y6;alpha-y7;alpha-y8;alpha-y9;alpha-y10;alpha-y11;alpha-y12;alpha-y13;alpha-y14;alpha-y15;alpha-y16;alpha-y17;alpha-y8-H2O;alpha-y9-H2O;alpha-y10-H2O;alpha-y11-H2O;alpha-y16-H2O;alpha-y17-H2O;alpha-y1-NH3;alpha-y4-NH3;alpha-y5-NH3;alpha-y10-NH3;alpha-y11-NH3;alpha-y13-NH3;alpha-y14-NH3;alpha-y15-NH3;alpha-y16-NH3;alpha-a2;alpha-b2;alpha-b3;alpha-b4;alpha-b5;alpha-b6;alpha-b7;alpha-b8;alpha-b10;alpha-b11;alpha-b12;alpha-b13;alpha-b14;alpha-b2-H2O;alpha-b3-H2O;alpha-b4-H2O;alpha-b5-H2O;alpha-b6-H2O;alpha-b7-H2O;alpha-b8-H2O;alpha-b11-H2O;alpha-b12-H2O;alpha-b6-NH3;alpha-b15(2+)	175.118952181;288.20301616140006;387.2714300776001;500.3554940580001;637.4144059204001;750.4984699008002;851.5461483749001;938.5781767848001;1067.6207698810001;1195.7157328987;1323.7743104101;1436.8583743905;1550.9013018377002;1713.9646303760003;1828.9915734080002;1916.0236018179003;2029.1076657983003;920.5676120985001;1049.6102051947;1177.7051682124;1305.7637457238;1898.0130371316002;2011.0971011120002;158.0924030795;483.3289449565001;620.3878568189001;1178.6891837972;1306.7477613086;1533.8747527362002;1696.9380812745003;1811.9650243065003;1898.9970527164003;187.144104299;215.13901892110002;302.171047331;417.197990363;580.2613189013;694.3042463485;807.3883103289;935.4468878403001;1192.5844439542;1279.6164723641;1380.6641508382;1493.7482148186;1630.807126681;197.12845423480002;284.1604826447;399.18742567669995;562.250754215;676.2936816622;789.3777456426001;917.4363231540001;1261.6059076778;1362.6535861518998;677.277697247;872.449233564	Multiplet	-1	0
SC_250314_RNF2_UV	12158	9521	TLSDYNIQKESTLHLVLR	-	_TLSDYNIQKESTLHLVLR_		18	0	-1	0	forward	182.69	Linear	4.5316e-77	Cross	HISTAGGED_UB_D32C(HISTAGGED_UB_D32C;UB_D32C)																													182.69	NaN	NaN	4	533.294	2129.15	-0.354272	alpha-y1;alpha-y2;alpha-y3;alpha-y4;alpha-y5;alpha-y6;alpha-y7;alpha-y8;alpha-y9;alpha-y10;alpha-y11;alpha-y12;alpha-y13;alpha-y14;alpha-y15;alpha-y16;alpha-y17;alpha-y8-H2O;alpha-y9-H2O;alpha-y11-H2O;alpha-y15-H2O;alpha-y16-H2O;alpha-y17-H2O;alpha-y1-NH3;alpha-y3-NH3;alpha-y5-NH3;alpha-y10-NH3;alpha-y11-NH3;alpha-y13-NH3;alpha-y14-NH3;alpha-y15-NH3;alpha-a2;alpha-b2;alpha-b10;alpha-b11;alpha-b2-H2O;alpha-b6-H2O;alpha-b7-H2O;alpha-b11-H2O	175.118952181;288.20301616140006;387.2714300776001;500.3554940580001;637.4144059204001;750.4984699008002;851.5461483749001;938.5781767848001;1067.6207698810001;1195.7157328987;1323.7743104101;1436.8583743905;1550.9013018377002;1713.9646303760003;1828.9915734080002;1916.0236018179003;2029.1076657983003;920.5676120985001;1049.6102051947;1305.7637457238;1810.9810087217002;1898.0130371316002;2011.0971011120002;158.0924030795;370.2448809761001;620.3878568189001;1178.6891837972;1306.7477613086;1533.8747527362002;1696.9380812745003;1811.9650243065003;187.144104299;215.13901892110002;1192.5844439542;1279.6164723641;197.12845423480002;676.2936816622;789.3777456426001;1261.6059076778	Multiplet	-1	0
SC_250314_RNF2_UV	12161	9524	SYYHHHHHHDYDIPTTENLYFQGAMGMQIFVK	-	_(Acetyl (Protein N-term))SYYHHHHHHDYDIPTTENLYFQGAM(Oxidation (M))GM(Oxidation (M))QIFVK_		32	0	-1	0	forward	114.63	Linear	1.0115e-17	Cross	HISTAGGED_UB_D32C																													114.63	NaN	NaN	5	798.961	3989.77	0.555852	alpha-y1;alpha-y2;alpha-y3;alpha-y4;alpha-y5;alpha-y6;alpha-y7;alpha-y8;alpha-y9;alpha-y10;alpha-y11;alpha-y12;alpha-y13;alpha-y14;alpha-y1-NH3;alpha-y2-NH3;alpha-y5-NH3;alpha-y11-NH3;alpha-y13-NH3;alpha-y9(2+);alpha-y20(2+);alpha-b4;alpha-b5;alpha-b6;alpha-b7;alpha-b8;alpha-b9;alpha-b10;alpha-b11;alpha-b12;alpha-b13;alpha-b14;alpha-b15;alpha-b16;alpha-b17;alpha-b18;alpha-b19;alpha-b20;alpha-b2-H2O;alpha-b4-H2O;alpha-b7-H2O;alpha-b8-H2O;alpha-b9-H2O;alpha-b10-H2O;alpha-b12-H2O;alpha-b13-H2O;alpha-b14-H2O;alpha-b15-H2O;alpha-b16-H2O;alpha-b17-H2O;alpha-b18-H2O;alpha-b19-H2O;alpha-b20-H2O;alpha-b24-H2O;alpha-b23-NH3;alpha-b31(2+)	147.1128041706;246.1812180868;393.24963200300004;506.33369598340005;634.3922734948;781.4276727231;838.4491364467001;985.4845356750002;1056.5216494628003;1113.5431131864002;1241.6016906978002;1388.6701046140001;1551.7334331523002;1664.8174971327003;130.0862550691;229.1546689853;617.3657243933;1224.5751415963002;1534.7068840508002;528.7644629647001;1160.57123946165;593.2354385018;730.2943503642;867.3532622266;1004.412174089;1141.4710859514;1278.5299978138;1393.5569408458;1556.6202693841;1671.6472124161;1784.7312763965;1881.7840402485;1982.8317187226;2083.8793971967;2212.9219902929003;2326.9649177401;2440.0489817205003;2603.1123102588003;275.1026334147999;575.2248738155;986.4016094027;1123.4605212651;1260.5194331275;1375.5463761595;1653.6366477298;1766.7207117102;1863.7734755622;1964.8211540363;2065.8688325104004;2194.9114256066005;2308.9543530538003;2422.0384170342004;2585.1017455725005;2988.2873145115004;2918.2342163085;1922.8384435844005	Multiplet	-1	0
SC_250314_RNF2_UV	12178	9538	SYYHHHHHHDYDIPTTENLYFQGAMGMQIFVK	-	_SYYHHHHHHDYDIPTTENLYFQGAM(Oxidation (M))GM(Oxidation (M))QIFVK_		32	0	-1	0	forward	182.39	Linear	7.8021e-77	Cross	HISTAGGED_UB_D32C																													182.39	NaN	NaN	5	790.559	3947.76	0.343767	alpha-y1;alpha-y2;alpha-y3;alpha-y4;alpha-y5;alpha-y6;alpha-y7;alpha-y8;alpha-y9;alpha-y10;alpha-y11;alpha-y12;alpha-y13;alpha-y14;alpha-y15;alpha-y19;alpha-y1-NH3;alpha-y2-NH3;alpha-y5-NH3;alpha-y11-NH3;alpha-y12-NH3;alpha-y13-NH3;alpha-y10(2+);alpha-y20(2+);alpha-y22(2+);alpha-a2;alpha-b4;alpha-b5;alpha-b8;alpha-b9;alpha-b10;alpha-b11;alpha-b12;alpha-b13;alpha-b14;alpha-b15;alpha-b16;alpha-b17;alpha-b18;alpha-b19;alpha-b20;alpha-b21;alpha-b23;alpha-b10-H2O;alpha-b11-H2O;alpha-b12-H2O;alpha-b13-H2O;alpha-b14-H2O;alpha-b15-H2O;alpha-b16-H2O;alpha-b17-H2O;alpha-b18-H2O;alpha-b19-H2O;alpha-b20-H2O;alpha-b21-H2O;alpha-b22-H2O;alpha-b23-H2O;alpha-b20-NH3;alpha-b24-NH3	147.1128041706;246.1812180868;393.24963200300004;506.33369598340005;634.3922734948;781.4276727231;838.4491364467001;985.4845356750002;1056.5216494628003;1113.5431131864002;1241.6016906978002;1388.6701046140001;1551.7334331523002;1664.8174971327003;1778.8604245799004;2207.0511384763;130.0862550691;229.1546689853;617.3657243933;1224.5751415963002;1371.6435555125001;1534.7068840508002;557.2751948265001;1160.57123946165;1299.6163752468;223.10771879269998;551.2248738155;688.2837856779;1099.4605212651;1236.5194331275;1351.5463761595;1514.6097046978;1629.6366477298;1742.7207117102;1839.7734755622;1940.8211540363;2041.8688325104;2170.9114256066;2284.9543530538;2398.0384170342;2561.1017455725;2708.1701594887;2893.2502007237;1333.5358114731998;1496.5991400115;1611.6260830434999;1724.7101470239;1821.7629108759;1922.8105893499999;2023.8582678240998;2152.9008609203;2266.9437883675;2380.0278523479;2543.0911808862;2690.1595948024;2818.2181723138;2875.2396360374;2544.075196471;2947.2607654099997	Multiplet	-1	0
SC_250314_RNF2_UV	12191	9549	AGYCAAAEPKRYGVFRLNGQK	-	_AGYCAAAEPKRYGVFRLNGQK_		21	0	-1	0	decoy	7.2019	Linear	0.059826	Cross	REV__CHIP																													7.2019	NaN	NaN	2	1150.09	2298.17	-0.175702	alpha-y1;alpha-y7;alpha-y19-H2O;alpha-y1-NH3;alpha-b20;alpha-b20-NH3	147.1128041706;862.4893617775;2153.1072886428;130.0862550691;2153.0709031365;2136.0443540349997	Multiplet	-1	0
SC_250314_RNF2_UV	12192	9550	SYYHHHHHHDYDIPTTENLYFQGAMGMQIFVK	-	_SYYHHHHHHDYDIPTTENLYFQGAM(Oxidation (M))GM(Oxidation (M))QIFVK_		32	0	-1	0	forward	272.32	Linear	1.9658e-181	Cross	HISTAGGED_UB_D32C																													272.32	NaN	NaN	4	987.947	3947.76	0.19283	alpha-y1;alpha-y2;alpha-y3;alpha-y4;alpha-y5;alpha-y6;alpha-y7;alpha-y8;alpha-y9;alpha-y10;alpha-y11;alpha-y12;alpha-y13;alpha-y14;alpha-y1-NH3;alpha-y2-NH3;alpha-y5-NH3;alpha-y10-NH3;alpha-y11-NH3;alpha-y12-NH3;alpha-y13-NH3;alpha-y9(2+);alpha-y20(2+);alpha-y22(2+);alpha-a2;alpha-b4;alpha-b5;alpha-b6;alpha-b8;alpha-b9;alpha-b10;alpha-b11;alpha-b12;alpha-b13;alpha-b14;alpha-b15;alpha-b16;alpha-b17;alpha-b18;alpha-b19;alpha-b20;alpha-b21;alpha-b22;alpha-b23;alpha-b24;alpha-b25;alpha-b26;alpha-b27;alpha-b28;alpha-b10-H2O;alpha-b12-H2O;alpha-b13-H2O;alpha-b15-H2O;alpha-b16-H2O;alpha-b17-H2O;alpha-b18-H2O;alpha-b19-H2O;alpha-b20-H2O;alpha-b21-H2O;alpha-b22-H2O;alpha-b23-H2O;alpha-b24-H2O;alpha-b25-H2O;alpha-b20-NH3;alpha-b26-NH3	147.1128041706;246.1812180868;393.24963200300004;506.33369598340005;634.3922734948;781.4276727231;838.4491364467001;985.4845356750002;1056.5216494628003;1113.5431131864002;1241.6016906978002;1388.6701046140001;1551.7334331523002;1664.8174971327003;130.0862550691;229.1546689853;617.3657243933;1096.5165640849002;1224.5751415963002;1371.6435555125001;1534.7068840508002;528.7644629647001;1160.57123946165;1299.6163752468;223.10771879269998;551.2248738155;688.2837856779;825.3426975403;1099.4605212651;1236.5194331275;1351.5463761595;1514.6097046978;1629.6366477298;1742.7207117102;1839.7734755622;1940.8211540363;2041.8688325104;2170.9114256066;2284.9543530538;2398.0384170342;2561.1017455725;2708.1701594887;2836.2287370001;2893.2502007237;2964.2873145115;3111.3227137398003;3168.3441774634002;3315.3795766917005;3443.4381542031006;1333.5358114731998;1611.6260830434999;1724.7101470239;1922.8105893499999;2023.8582678240998;2152.9008609203;2266.9437883675;2380.0278523479;2543.0911808862;2690.1595948024;2818.2181723138;2875.2396360374;2946.2767498252;3093.3121490535004;2544.075196471;3151.3176283619	Multiplet	-1	0
SC_250314_RNF2_UV	12197	9554	SYYHHHHHHDYDIPTTENLYFQGAMGMQIFVK	-	_SYYHHHHHHDYDIPTTENLYFQGAM(Oxidation (M))GM(Oxidation (M))QIFVK_		32	0	-1	0	forward	168.64	Linear	1.3139e-60	Cross	HISTAGGED_UB_D32C																													168.64	NaN	NaN	6	658.967	3947.76	0.109642	alpha-y1;alpha-y2;alpha-y3;alpha-y4;alpha-y5;alpha-y6;alpha-y7;alpha-y8;alpha-y9;alpha-y10;alpha-y11;alpha-y12;alpha-y13;alpha-y14;alpha-y1-NH3;alpha-y2-NH3;alpha-y5-NH3;alpha-y8-NH3;alpha-y10-NH3;alpha-y11-NH3;alpha-y12-NH3;alpha-y13-NH3;alpha-y28(2+);alpha-a2;alpha-b4;alpha-b5;alpha-b6;alpha-b7;alpha-b8;alpha-b9;alpha-b10;alpha-b11;alpha-b12;alpha-b13;alpha-b14;alpha-b15;alpha-b16;alpha-b17;alpha-b18;alpha-b19;alpha-b20;alpha-b23;alpha-b10-H2O;alpha-b12-H2O;alpha-b13-H2O;alpha-b14-H2O;alpha-b15-H2O;alpha-b16-H2O;alpha-b17-H2O;alpha-b18-H2O;alpha-b19-H2O;alpha-b20-H2O;alpha-b20-NH3;alpha-b23-NH3	147.1128041706;246.1812180868;393.24963200300004;506.33369598340005;634.3922734948;781.4276727231;838.4491364467001;985.4845356750002;1056.5216494628003;1113.5431131864002;1241.6016906978002;1388.6701046140001;1551.7334331523002;1664.8174971327003;130.0862550691;229.1546689853;617.3657243933;968.4579865735002;1096.5165640849002;1224.5751415963002;1371.6435555125001;1534.7068840508002;1699.7771264188007;223.10771879269998;551.2248738155;688.2837856779;825.3426975403;962.4016094027;1099.4605212651;1236.5194331275;1351.5463761595;1514.6097046978;1629.6366477298;1742.7207117102;1839.7734755622;1940.8211540363;2041.8688325104;2170.9114256066;2284.9543530538;2398.0384170342;2561.1017455725;2893.2502007237;1333.5358114731998;1611.6260830434999;1724.7101470239;1821.7629108759;1922.8105893499999;2023.8582678240998;2152.9008609203;2266.9437883675;2380.0278523479;2543.0911808862;2544.075196471;2876.2236516221997	Multiplet	-1	0
SC_250314_RNF2_UV	12211	9566	ADIEQLPSYR	-	_ADIEQLPSYR_		10	0	-1	0	forward	9.9869	Linear	0.055751	Cross	RNF38																													9.9869	NaN	NaN	2	596.304	1190.59	-1.93787	alpha-y1;alpha-y1-NH3;alpha-a2;alpha-b2;alpha-b9;alpha-b2-H2O;alpha-b5-NH3	175.118952181;158.0924030795;159.07641866429998;187.0713332864;1017.4887526550001;169.0607686001;540.2300187729	Multiplet	-1	0
SC_250314_RNF2_UV	12252	9601	TLSDYNIQK	-	_TLSDYNIQK_		9	0	-1	0	forward	81.672	Linear	2.2697e-07	Cross	HISTAGGED_UB_D32C(HISTAGGED_UB_D32C;UB_D32C)																													76.687	NaN	NaN	2	541.28	1080.55	-0.313343	alpha-y1;alpha-y2;alpha-y3;alpha-y4;alpha-y5;alpha-y6;alpha-y7;alpha-y8;alpha-y6-H2O;alpha-y7-H2O;alpha-y8-H2O;alpha-y1-NH3;alpha-y2-NH3;alpha-y5-NH3;alpha-y7-NH3;alpha-a2;alpha-b2;alpha-b3;alpha-b2-H2O;alpha-b4-H2O;alpha-b6-H2O;alpha-b7-H2O	147.1128041706;275.171381682;388.2554456624;502.2983731096;665.3617016479;780.3886446798999;867.4206730898;980.5047370701999;762.3780799936;849.4101084035;962.4941723838999;130.0862550691;258.1448325805;648.3351525464;850.3941239883;187.144104299;215.13901892110002;302.171047331;197.12845423480002;399.18742567669995;676.2936816622;789.3777456426001	Multiplet	-1	0
SC_250314_RNF2_UV	12267	9613	TLSDYNIQKESTLHLVLR	-	_TLSDYNIQKESTLHLVLR_		18	0	-1	0	forward	196.55	Linear	5.7925e-95	Cross	HISTAGGED_UB_D32C(HISTAGGED_UB_D32C;UB_D32C)																													196.55	NaN	NaN	4	533.294	2129.15	-0.354272	alpha-y1;alpha-y2;alpha-y3;alpha-y4;alpha-y5;alpha-y6;alpha-y7;alpha-y8;alpha-y9;alpha-y10;alpha-y11;alpha-y12;alpha-y13;alpha-y14;alpha-y15;alpha-y16;alpha-y17;alpha-y7-H2O;alpha-y8-H2O;alpha-y9-H2O;alpha-y12-H2O;alpha-y15-H2O;alpha-y16-H2O;alpha-y17-H2O;alpha-y1-NH3;alpha-y2-NH3;alpha-y3-NH3;alpha-y5-NH3;alpha-y10-NH3;alpha-y11-NH3;alpha-y13-NH3;alpha-y14-NH3;alpha-y15-NH3;alpha-y16-NH3;alpha-a2;alpha-b2;alpha-b11;alpha-b2-H2O;alpha-b6-H2O;alpha-b11-H2O	175.118952181;288.20301616140006;387.2714300776001;500.3554940580001;637.4144059204001;750.4984699008002;851.5461483749001;938.5781767848001;1067.6207698810001;1195.7157328987;1323.7743104101;1436.8583743905;1550.9013018377002;1713.9646303760003;1828.9915734080002;1916.0236018179003;2029.1076657983003;833.5355836886001;920.5676120985001;1049.6102051947;1418.8478097042;1810.9810087217002;1898.0130371316002;2011.0971011120002;158.0924030795;271.17646705990006;370.2448809761001;620.3878568189001;1178.6891837972;1306.7477613086;1533.8747527362002;1696.9380812745003;1811.9650243065003;1898.9970527164003;187.144104299;215.13901892110002;1279.6164723641;197.12845423480002;676.2936816622;1261.6059076778	Multiplet	-1	0
SC_250314_RNF2_UV	12278	9622	SYYHHHHHHDYDIPTTENLYFQGAMGMQIFVK	-	_SYYHHHHHHDYDIPTTENLYFQGAM(Oxidation (M))GM(Oxidation (M))QIFVK_		32	0	-1	0	forward	203.77	Linear	2.3517e-95	Cross	HISTAGGED_UB_D32C																													203.77	NaN	NaN	5	790.559	3947.76	0.343767	alpha-y1;alpha-y2;alpha-y3;alpha-y4;alpha-y5;alpha-y6;alpha-y7;alpha-y8;alpha-y9;alpha-y10;alpha-y11;alpha-y12;alpha-y13;alpha-y14;alpha-y19;alpha-y1-NH3;alpha-y2-NH3;alpha-y5-NH3;alpha-y10-NH3;alpha-y11-NH3;alpha-y12-NH3;alpha-y13-NH3;alpha-y10(2+);alpha-y20(2+);alpha-y28(2+);alpha-a2;alpha-b4;alpha-b5;alpha-b6;alpha-b8;alpha-b9;alpha-b10;alpha-b11;alpha-b12;alpha-b13;alpha-b14;alpha-b15;alpha-b16;alpha-b17;alpha-b18;alpha-b19;alpha-b20;alpha-b21;alpha-b23;alpha-b24;alpha-b11-H2O;alpha-b12-H2O;alpha-b13-H2O;alpha-b15-H2O;alpha-b16-H2O;alpha-b17-H2O;alpha-b18-H2O;alpha-b19-H2O;alpha-b20-H2O;alpha-b23-H2O;alpha-b20-NH3;alpha-b21-NH3;alpha-b22-NH3;alpha-b24-NH3;alpha-b26-NH3	147.1128041706;246.1812180868;393.24963200300004;506.33369598340005;634.3922734948;781.4276727231;838.4491364467001;985.4845356750002;1056.5216494628003;1113.5431131864002;1241.6016906978002;1388.6701046140001;1551.7334331523002;1664.8174971327003;2207.0511384763;130.0862550691;229.1546689853;617.3657243933;1096.5165640849002;1224.5751415963002;1371.6435555125001;1534.7068840508002;557.2751948265001;1160.57123946165;1699.7771264188007;223.10771879269998;551.2248738155;688.2837856779;825.3426975403;1099.4605212651;1236.5194331275;1351.5463761595;1514.6097046978;1629.6366477298;1742.7207117102;1839.7734755622;1940.8211540363;2041.8688325104;2170.9114256066;2284.9543530538;2398.0384170342;2561.1017455725;2708.1701594887;2893.2502007237;2964.2873145115;1496.5991400115;1611.6260830434999;1724.7101470239;1922.8105893499999;2023.8582678240998;2152.9008609203;2266.9437883675;2380.0278523479;2543.0911808862;2875.2396360374;2544.075196471;2691.1436103871997;2819.2021878985997;2947.2607654099997;3151.3176283619	Multiplet	-1	0
SC_250314_RNF2_UV	12291	9633	SYYHHHHHHDYDIPTTENLYFQGAMGMQIFVK	-	_SYYHHHHHHDYDIPTTENLYFQGAM(Oxidation (M))GM(Oxidation (M))QIFVK_		32	0	-1	0	forward	150.91	Linear	1.6562e-46	Cross	HISTAGGED_UB_D32C																													150.91	NaN	NaN	6	658.967	3947.76	0.109642	alpha-y1;alpha-y2;alpha-y3;alpha-y4;alpha-y5;alpha-y6;alpha-y7;alpha-y8;alpha-y9;alpha-y10;alpha-y11;alpha-y12;alpha-y13;alpha-y14;alpha-y1-NH3;alpha-y2-NH3;alpha-y5-NH3;alpha-y11-NH3;alpha-y12-NH3;alpha-y10(2+);alpha-y20(2+);alpha-y28(2+);alpha-a2;alpha-b4;alpha-b5;alpha-b6;alpha-b8;alpha-b9;alpha-b10;alpha-b11;alpha-b12;alpha-b13;alpha-b14;alpha-b15;alpha-b16;alpha-b17;alpha-b18;alpha-b19;alpha-b20;alpha-b12-H2O;alpha-b13-H2O;alpha-b15-H2O;alpha-b16-H2O;alpha-b17-H2O;alpha-b18-H2O;alpha-b19-H2O;alpha-b23-H2O;alpha-b20-NH3	147.1128041706;246.1812180868;393.24963200300004;506.33369598340005;634.3922734948;781.4276727231;838.4491364467001;985.4845356750002;1056.5216494628003;1113.5431131864002;1241.6016906978002;1388.6701046140001;1551.7334331523002;1664.8174971327003;130.0862550691;229.1546689853;617.3657243933;1224.5751415963002;1371.6435555125001;557.2751948265001;1160.57123946165;1699.7771264188007;223.10771879269998;551.2248738155;688.2837856779;825.3426975403;1099.4605212651;1236.5194331275;1351.5463761595;1514.6097046978;1629.6366477298;1742.7207117102;1839.7734755622;1940.8211540363;2041.8688325104;2170.9114256066;2284.9543530538;2398.0384170342;2561.1017455725;1611.6260830434999;1724.7101470239;1922.8105893499999;2023.8582678240998;2152.9008609203;2266.9437883675;2380.0278523479;2875.2396360374;2544.075196471	Multiplet	-1	0
SC_250314_RNF2_UV	12294	9636	SYYHHHHHHDYDIPTTENLYFQGAMGMQIFVK	-	_SYYHHHHHHDYDIPTTENLYFQGAM(Oxidation (M))GM(Oxidation (M))QIFVK_		32	0	-1	0	forward	248.76	Linear	3.1611e-128	Cross	HISTAGGED_UB_D32C																													248.76	NaN	NaN	4	987.947	3947.76	0.19283	alpha-y1;alpha-y2;alpha-y3;alpha-y4;alpha-y5;alpha-y6;alpha-y7;alpha-y8;alpha-y9;alpha-y10;alpha-y11;alpha-y12;alpha-y13;alpha-y14;alpha-y1-NH3;alpha-y2-NH3;alpha-y5-NH3;alpha-y8-NH3;alpha-y11-NH3;alpha-y12-NH3;alpha-y13-NH3;alpha-y20(2+);alpha-y22(2+);alpha-a2;alpha-b4;alpha-b5;alpha-b6;alpha-b8;alpha-b9;alpha-b10;alpha-b11;alpha-b12;alpha-b13;alpha-b14;alpha-b15;alpha-b16;alpha-b17;alpha-b18;alpha-b19;alpha-b20;alpha-b21;alpha-b22;alpha-b23;alpha-b24;alpha-b25;alpha-b26;alpha-b27;alpha-b28;alpha-b12-H2O;alpha-b13-H2O;alpha-b15-H2O;alpha-b16-H2O;alpha-b17-H2O;alpha-b18-H2O;alpha-b19-H2O;alpha-b21-H2O;alpha-b22-H2O;alpha-b23-H2O;alpha-b20-NH3;alpha-b26-NH3;alpha-b29-NH3;alpha-b25(2+)	147.1128041706;246.1812180868;393.24963200300004;506.33369598340005;634.3922734948;781.4276727231;838.4491364467001;985.4845356750002;1056.5216494628003;1113.5431131864002;1241.6016906978002;1388.6701046140001;1551.7334331523002;1664.8174971327003;130.0862550691;229.1546689853;617.3657243933;968.4579865735002;1224.5751415963002;1371.6435555125001;1534.7068840508002;1160.57123946165;1299.6163752468;223.10771879269998;551.2248738155;688.2837856779;825.3426975403;1099.4605212651;1236.5194331275;1351.5463761595;1514.6097046978;1629.6366477298;1742.7207117102;1839.7734755622;1940.8211540363;2041.8688325104;2170.9114256066;2284.9543530538;2398.0384170342;2561.1017455725;2708.1701594887;2836.2287370001;2893.2502007237;2964.2873145115;3111.3227137398003;3168.3441774634002;3315.3795766917005;3443.4381542031006;1611.6260830434999;1724.7101470239;1922.8105893499999;2023.8582678240998;2152.9008609203;2266.9437883675;2380.0278523479;2690.1595948024;2818.2181723138;2875.2396360374;2544.075196471;3151.3176283619;3539.4956690820004;1556.1649951032002	Multiplet	-1	0
SC_250314_RNF2_UV	12355	9687	SYYHHHHHHDYDIPTTENLYFQGAMGMQIFVK	-	_(Acetyl (Protein N-term))SYYHHHHHHDYDIPTTENLYFQGAM(Oxidation (M))GM(Oxidation (M))QIFVK_		32	0	-1	0	forward	106.35	Linear	3.034e-17	Cross	HISTAGGED_UB_D32C																													106.35	NaN	NaN	5	798.961	3989.77	0.555852	alpha-y1;alpha-y2;alpha-y3;alpha-y4;alpha-y5;alpha-y6;alpha-y7;alpha-y8;alpha-y9;alpha-y10;alpha-y11;alpha-y12;alpha-y13;alpha-y14;alpha-y19;alpha-y1-NH3;alpha-y2-NH3;alpha-y5-NH3;alpha-y11-NH3;alpha-y13-NH3;alpha-y8(2+);alpha-y20(2+);alpha-b4;alpha-b5;alpha-b6;alpha-b7;alpha-b8;alpha-b9;alpha-b10;alpha-b11;alpha-b12;alpha-b13;alpha-b14;alpha-b15;alpha-b17;alpha-b18;alpha-b19;alpha-b20;alpha-b2-H2O;alpha-b4-H2O;alpha-b5-H2O;alpha-b6-H2O;alpha-b7-H2O;alpha-b9-H2O;alpha-b10-H2O;alpha-b12-H2O;alpha-b13-H2O;alpha-b14-H2O;alpha-b15-H2O;alpha-b16-H2O;alpha-b17-H2O;alpha-b18-H2O;alpha-b19-H2O;alpha-b20-H2O;alpha-b23-NH3;alpha-b31(2+)	147.1128041706;246.1812180868;393.24963200300004;506.33369598340005;634.3922734948;781.4276727231;838.4491364467001;985.4845356750002;1056.5216494628003;1113.5431131864002;1241.6016906978002;1388.6701046140001;1551.7334331523002;1664.8174971327003;2207.0511384763;130.0862550691;229.1546689853;617.3657243933;1224.5751415963002;1534.7068840508002;493.2459060708001;1160.57123946165;593.2354385018;730.2943503642;867.3532622266;1004.412174089;1141.4710859514;1278.5299978138;1393.5569408458;1556.6202693841;1671.6472124161;1784.7312763965;1881.7840402485;1982.8317187226;2212.9219902929003;2326.9649177401;2440.0489817205003;2603.1123102588003;275.1026334147999;575.2248738155;712.2837856779;849.3426975403;986.4016094027;1260.5194331275;1375.5463761595;1653.6366477298;1766.7207117102;1863.7734755622;1964.8211540363;2065.8688325104004;2194.9114256066005;2308.9543530538003;2422.0384170342004;2585.1017455725005;2918.2342163085;1922.8384435844005	Multiplet	-1	0
SC_250314_RNF2_UV	12368	9698	TLSDYNIQKESTLHLVLR	-	_TLSDYNIQKESTLHLVLR_		18	0	-1	0	forward	196.55	Linear	5.7925e-95	Cross	HISTAGGED_UB_D32C(HISTAGGED_UB_D32C;UB_D32C)																													196.55	NaN	NaN	4	533.294	2129.15	-0.354272	alpha-y1;alpha-y2;alpha-y3;alpha-y4;alpha-y5;alpha-y6;alpha-y7;alpha-y8;alpha-y9;alpha-y10;alpha-y11;alpha-y12;alpha-y13;alpha-y14;alpha-y15;alpha-y16;alpha-y17;alpha-y7-H2O;alpha-y8-H2O;alpha-y9-H2O;alpha-y12-H2O;alpha-y16-H2O;alpha-y17-H2O;alpha-y1-NH3;alpha-y2-NH3;alpha-y10-NH3;alpha-y11-NH3;alpha-y13-NH3;alpha-y14-NH3;alpha-y15-NH3;alpha-y16-NH3;alpha-y9(2+);alpha-a2;alpha-b2;alpha-b11;alpha-b2-H2O;alpha-b7-H2O;alpha-b11-H2O;alpha-b12-H2O	175.118952181;288.20301616140006;387.2714300776001;500.3554940580001;637.4144059204001;750.4984699008002;851.5461483749001;938.5781767848001;1067.6207698810001;1195.7157328987;1323.7743104101;1436.8583743905;1550.9013018377002;1713.9646303760003;1828.9915734080002;1916.0236018179003;2029.1076657983003;833.5355836886001;920.5676120985001;1049.6102051947;1418.8478097042;1898.0130371316002;2011.0971011120002;158.0924030795;271.17646705990006;1178.6891837972;1306.7477613086;1533.8747527362002;1696.9380812745003;1811.9650243065003;1898.9970527164003;534.3140231738;187.144104299;215.13901892110002;1279.6164723641;197.12845423480002;789.3777456426001;1261.6059076778;1362.6535861518998	Multiplet	-1	0
SC_250314_RNF2_UV	12374	9703	TLSDYNIQK	-	_TLSDYNIQK_		9	0	-1	0	forward	99.228	Linear	1.3838e-11	Cross	HISTAGGED_UB_D32C(HISTAGGED_UB_D32C;UB_D32C)																													93.48	NaN	NaN	2	541.28	1080.55	-0.313343	alpha-y1;alpha-y2;alpha-y3;alpha-y4;alpha-y5;alpha-y6;alpha-y7;alpha-y8;alpha-y6-H2O;alpha-y7-H2O;alpha-y8-H2O;alpha-y1-NH3;alpha-y2-NH3;alpha-y4-NH3;alpha-y5-NH3;alpha-y6-NH3;alpha-y7-NH3;alpha-a2;alpha-b2;alpha-b3;alpha-b2-H2O;alpha-b4-H2O;alpha-b6-H2O;alpha-b7-H2O;alpha-b8-H2O	147.1128041706;275.171381682;388.2554456624;502.2983731096;665.3617016479;780.3886446798999;867.4206730898;980.5047370701999;762.3780799936;849.4101084035;962.4941723838999;130.0862550691;258.1448325805;485.2718240081;648.3351525464;763.3620955783999;850.3941239883;187.144104299;215.13901892110002;302.171047331;197.12845423480002;399.18742567669995;676.2936816622;789.3777456426001;917.4363231540001	Multiplet	-1	0
SC_250314_RNF2_UV	12377	9705	SYYHHHHHHDYDIPTTENLYFQGAMGMQIFVK	-	_SYYHHHHHHDYDIPTTENLYFQGAM(Oxidation (M))GM(Oxidation (M))QIFVK_		32	0	-1	0	forward	214.74	Linear	7.9691e-115	Cross	HISTAGGED_UB_D32C																													214.74	NaN	NaN	5	790.559	3947.76	0.343767	alpha-y1;alpha-y2;alpha-y3;alpha-y4;alpha-y5;alpha-y6;alpha-y7;alpha-y8;alpha-y9;alpha-y10;alpha-y11;alpha-y12;alpha-y13;alpha-y14;alpha-y15;alpha-y19;alpha-y1-NH3;alpha-y2-NH3;alpha-y5-NH3;alpha-y8-NH3;alpha-y10-NH3;alpha-y11-NH3;alpha-y12-NH3;alpha-y13-NH3;alpha-y10(2+);alpha-y20(2+);alpha-y22(2+);alpha-y26(2+);alpha-a2;alpha-b4;alpha-b5;alpha-b6;alpha-b8;alpha-b9;alpha-b10;alpha-b11;alpha-b12;alpha-b13;alpha-b14;alpha-b15;alpha-b16;alpha-b17;alpha-b18;alpha-b19;alpha-b20;alpha-b21;alpha-b22;alpha-b23;alpha-b12-H2O;alpha-b13-H2O;alpha-b14-H2O;alpha-b15-H2O;alpha-b16-H2O;alpha-b17-H2O;alpha-b18-H2O;alpha-b19-H2O;alpha-b20-H2O;alpha-b21-H2O;alpha-b23-H2O;alpha-b20-NH3;alpha-b21-NH3;alpha-b23-NH3;alpha-b24-NH3;alpha-b26-NH3	147.1128041706;246.1812180868;393.24963200300004;506.33369598340005;634.3922734948;781.4276727231;838.4491364467001;985.4845356750002;1056.5216494628003;1113.5431131864002;1241.6016906978002;1388.6701046140001;1551.7334331523002;1664.8174971327003;1778.8604245799004;2207.0511384763;130.0862550691;229.1546689853;617.3657243933;968.4579865735002;1096.5165640849002;1224.5751415963002;1371.6435555125001;1534.7068840508002;557.2751948265001;1160.57123946165;1299.6163752468;1562.7182145564004;223.10771879269998;551.2248738155;688.2837856779;825.3426975403;1099.4605212651;1236.5194331275;1351.5463761595;1514.6097046978;1629.6366477298;1742.7207117102;1839.7734755622;1940.8211540363;2041.8688325104;2170.9114256066;2284.9543530538;2398.0384170342;2561.1017455725;2708.1701594887;2836.2287370001;2893.2502007237;1611.6260830434999;1724.7101470239;1821.7629108759;1922.8105893499999;2023.8582678240998;2152.9008609203;2266.9437883675;2380.0278523479;2543.0911808862;2690.1595948024;2875.2396360374;2544.075196471;2691.1436103871997;2876.2236516221997;2947.2607654099997;3151.3176283619	Multiplet	-1	0
SC_250314_RNF2_UV	12384	9711	SYYHHHHHHDYDIPTTENLYFQGAMGMQIFVK	-	_SYYHHHHHHDYDIPTTENLYFQGAM(Oxidation (M))GM(Oxidation (M))QIFVK_		32	0	-1	0	forward	159.14	Linear	4.7258e-47	Cross	HISTAGGED_UB_D32C																													159.14	NaN	NaN	6	658.967	3947.76	0.109642	alpha-y1;alpha-y2;alpha-y3;alpha-y4;alpha-y5;alpha-y6;alpha-y7;alpha-y8;alpha-y9;alpha-y10;alpha-y11;alpha-y12;alpha-y13;alpha-y14;alpha-y1-NH3;alpha-y2-NH3;alpha-y5-NH3;alpha-y11-NH3;alpha-y12-NH3;alpha-y13-NH3;alpha-y10(2+);alpha-a2;alpha-b4;alpha-b5;alpha-b6;alpha-b8;alpha-b9;alpha-b10;alpha-b11;alpha-b12;alpha-b13;alpha-b14;alpha-b15;alpha-b16;alpha-b17;alpha-b18;alpha-b19;alpha-b20;alpha-b12-H2O;alpha-b13-H2O;alpha-b15-H2O;alpha-b16-H2O;alpha-b17-H2O;alpha-b18-H2O;alpha-b19-H2O;alpha-b20-H2O;alpha-b21-H2O	147.1128041706;246.1812180868;393.24963200300004;506.33369598340005;634.3922734948;781.4276727231;838.4491364467001;985.4845356750002;1056.5216494628003;1113.5431131864002;1241.6016906978002;1388.6701046140001;1551.7334331523002;1664.8174971327003;130.0862550691;229.1546689853;617.3657243933;1224.5751415963002;1371.6435555125001;1534.7068840508002;557.2751948265001;223.10771879269998;551.2248738155;688.2837856779;825.3426975403;1099.4605212651;1236.5194331275;1351.5463761595;1514.6097046978;1629.6366477298;1742.7207117102;1839.7734755622;1940.8211540363;2041.8688325104;2170.9114256066;2284.9543530538;2398.0384170342;2561.1017455725;1611.6260830434999;1724.7101470239;1922.8105893499999;2023.8582678240998;2152.9008609203;2266.9437883675;2380.0278523479;2543.0911808862;2690.1595948024	Multiplet	-1	0
SC_250314_RNF2_UV	12390	9716	SYYHHHHHHDYDIPTTENLYFQGAMGMQIFVK	-	_SYYHHHHHHDYDIPTTENLYFQGAM(Oxidation (M))GM(Oxidation (M))QIFVK_		32	0	-1	0	forward	272.32	Linear	1.9658e-181	Cross	HISTAGGED_UB_D32C																													272.32	NaN	NaN	4	987.947	3947.76	0.19283	alpha-y1;alpha-y2;alpha-y3;alpha-y4;alpha-y5;alpha-y6;alpha-y7;alpha-y8;alpha-y9;alpha-y10;alpha-y11;alpha-y12;alpha-y13;alpha-y14;alpha-y1-NH3;alpha-y2-NH3;alpha-y5-NH3;alpha-y8-NH3;alpha-y11-NH3;alpha-y12-NH3;alpha-y13-NH3;alpha-y10(2+);alpha-y20(2+);alpha-y22(2+);alpha-a2;alpha-b4;alpha-b5;alpha-b6;alpha-b8;alpha-b9;alpha-b10;alpha-b11;alpha-b12;alpha-b13;alpha-b14;alpha-b15;alpha-b16;alpha-b17;alpha-b18;alpha-b19;alpha-b20;alpha-b21;alpha-b22;alpha-b23;alpha-b24;alpha-b25;alpha-b26;alpha-b27;alpha-b28;alpha-b12-H2O;alpha-b13-H2O;alpha-b15-H2O;alpha-b16-H2O;alpha-b17-H2O;alpha-b18-H2O;alpha-b19-H2O;alpha-b20-H2O;alpha-b21-H2O;alpha-b23-H2O;alpha-b24-H2O;alpha-b20-NH3;alpha-b22-NH3;alpha-b26-NH3	147.1128041706;246.1812180868;393.24963200300004;506.33369598340005;634.3922734948;781.4276727231;838.4491364467001;985.4845356750002;1056.5216494628003;1113.5431131864002;1241.6016906978002;1388.6701046140001;1551.7334331523002;1664.8174971327003;130.0862550691;229.1546689853;617.3657243933;968.4579865735002;1224.5751415963002;1371.6435555125001;1534.7068840508002;557.2751948265001;1160.57123946165;1299.6163752468;223.10771879269998;551.2248738155;688.2837856779;825.3426975403;1099.4605212651;1236.5194331275;1351.5463761595;1514.6097046978;1629.6366477298;1742.7207117102;1839.7734755622;1940.8211540363;2041.8688325104;2170.9114256066;2284.9543530538;2398.0384170342;2561.1017455725;2708.1701594887;2836.2287370001;2893.2502007237;2964.2873145115;3111.3227137398003;3168.3441774634002;3315.3795766917005;3443.4381542031006;1611.6260830434999;1724.7101470239;1922.8105893499999;2023.8582678240998;2152.9008609203;2266.9437883675;2380.0278523479;2543.0911808862;2690.1595948024;2875.2396360374;2946.2767498252;2544.075196471;2819.2021878985997;3151.3176283619	Multiplet	-1	0
SC_250314_RNF2_UV	12464	9779	SYYHHHHHHDYDIPTTENLYFQGAMGMQIFVK	-	_(Acetyl (Protein N-term))SYYHHHHHHDYDIPTTENLYFQGAM(Oxidation (M))GM(Oxidation (M))QIFVK_		32	0	-1	0	forward	131.82	Linear	4.1266e-26	Cross	HISTAGGED_UB_D32C																													131.82	NaN	NaN	5	798.961	3989.77	0.555852	alpha-y1;alpha-y2;alpha-y3;alpha-y4;alpha-y5;alpha-y6;alpha-y7;alpha-y8;alpha-y9;alpha-y10;alpha-y11;alpha-y12;alpha-y13;alpha-y14;alpha-y1-NH3;alpha-y2-NH3;alpha-y5-NH3;alpha-y11-NH3;alpha-y13-NH3;alpha-y20(2+);alpha-b4;alpha-b5;alpha-b6;alpha-b7;alpha-b8;alpha-b9;alpha-b10;alpha-b11;alpha-b12;alpha-b13;alpha-b14;alpha-b15;alpha-b16;alpha-b17;alpha-b18;alpha-b19;alpha-b20;alpha-b23;alpha-b2-H2O;alpha-b4-H2O;alpha-b5-H2O;alpha-b7-H2O;alpha-b8-H2O;alpha-b9-H2O;alpha-b10-H2O;alpha-b12-H2O;alpha-b13-H2O;alpha-b14-H2O;alpha-b15-H2O;alpha-b16-H2O;alpha-b17-H2O;alpha-b18-H2O;alpha-b19-H2O;alpha-b20-H2O;alpha-b23-H2O;alpha-b31(2+)	147.1128041706;246.1812180868;393.24963200300004;506.33369598340005;634.3922734948;781.4276727231;838.4491364467001;985.4845356750002;1056.5216494628003;1113.5431131864002;1241.6016906978002;1388.6701046140001;1551.7334331523002;1664.8174971327003;130.0862550691;229.1546689853;617.3657243933;1224.5751415963002;1534.7068840508002;1160.57123946165;593.2354385018;730.2943503642;867.3532622266;1004.412174089;1141.4710859514;1278.5299978138;1393.5569408458;1556.6202693841;1671.6472124161;1784.7312763965;1881.7840402485;1982.8317187226;2083.8793971967;2212.9219902929003;2326.9649177401;2440.0489817205003;2603.1123102588003;2935.26076541;275.1026334147999;575.2248738155;712.2837856779;986.4016094027;1123.4605212651;1260.5194331275;1375.5463761595;1653.6366477298;1766.7207117102;1863.7734755622;1964.8211540363;2065.8688325104004;2194.9114256066005;2308.9543530538003;2422.0384170342004;2585.1017455725005;2917.2502007237003;1922.8384435844005	Multiplet	-1	0
SC_250314_RNF2_UV	12472	9786	TLSDYNIQKESTLHLVLR	-	_TLSDYNIQKESTLHLVLR_		18	0	-1	0	forward	167.33	Linear	4.6256e-61	Cross	HISTAGGED_UB_D32C(HISTAGGED_UB_D32C;UB_D32C)																													167.33	NaN	NaN	4	533.294	2129.15	-0.354272	alpha-y1;alpha-y2;alpha-y3;alpha-y4;alpha-y5;alpha-y6;alpha-y7;alpha-y8;alpha-y9;alpha-y10;alpha-y11;alpha-y12;alpha-y13;alpha-y14;alpha-y15;alpha-y16;alpha-y17;alpha-y7-H2O;alpha-y8-H2O;alpha-y9-H2O;alpha-y16-H2O;alpha-y17-H2O;alpha-y1-NH3;alpha-y10-NH3;alpha-y11-NH3;alpha-y13-NH3;alpha-y14-NH3;alpha-y15-NH3;alpha-a2;alpha-b2;alpha-b11;alpha-b2-H2O;alpha-b10-H2O;alpha-b11-H2O	175.118952181;288.20301616140006;387.2714300776001;500.3554940580001;637.4144059204001;750.4984699008002;851.5461483749001;938.5781767848001;1067.6207698810001;1195.7157328987;1323.7743104101;1436.8583743905;1550.9013018377002;1713.9646303760003;1828.9915734080002;1916.0236018179003;2029.1076657983003;833.5355836886001;920.5676120985001;1049.6102051947;1898.0130371316002;2011.0971011120002;158.0924030795;1178.6891837972;1306.7477613086;1533.8747527362002;1696.9380812745003;1811.9650243065003;187.144104299;215.13901892110002;1279.6164723641;197.12845423480002;1174.5738792678999;1261.6059076778	Multiplet	-1	0
SC_250314_RNF2_UV	12476	9789	SYYHHHHHHDYDIPTTENLYFQGAMGMQIFVK	-	_SYYHHHHHHDYDIPTTENLYFQGAM(Oxidation (M))GM(Oxidation (M))QIFVK_		32	0	-1	0	forward	214.74	Linear	7.9691e-115	Cross	HISTAGGED_UB_D32C																													214.74	NaN	NaN	5	790.559	3947.76	0.343767	alpha-y1;alpha-y2;alpha-y3;alpha-y4;alpha-y5;alpha-y6;alpha-y7;alpha-y8;alpha-y9;alpha-y10;alpha-y11;alpha-y12;alpha-y13;alpha-y14;alpha-y15;alpha-y19;alpha-y1-NH3;alpha-y2-NH3;alpha-y5-NH3;alpha-y10-NH3;alpha-y11-NH3;alpha-y12-NH3;alpha-y13-NH3;alpha-y19-NH3;alpha-y10(2+);alpha-y20(2+);alpha-a2;alpha-b4;alpha-b5;alpha-b6;alpha-b8;alpha-b9;alpha-b10;alpha-b11;alpha-b12;alpha-b13;alpha-b14;alpha-b15;alpha-b16;alpha-b17;alpha-b18;alpha-b19;alpha-b20;alpha-b21;alpha-b22;alpha-b23;alpha-b28;alpha-b10-H2O;alpha-b12-H2O;alpha-b13-H2O;alpha-b15-H2O;alpha-b16-H2O;alpha-b17-H2O;alpha-b18-H2O;alpha-b19-H2O;alpha-b20-H2O;alpha-b21-H2O;alpha-b20-NH3;alpha-b23-NH3;alpha-b24-NH3	147.1128041706;246.1812180868;393.24963200300004;506.33369598340005;634.3922734948;781.4276727231;838.4491364467001;985.4845356750002;1056.5216494628003;1113.5431131864002;1241.6016906978002;1388.6701046140001;1551.7334331523002;1664.8174971327003;1778.8604245799004;2207.0511384763;130.0862550691;229.1546689853;617.3657243933;1096.5165640849002;1224.5751415963002;1371.6435555125001;1534.7068840508002;2190.0245893747997;557.2751948265001;1160.57123946165;223.10771879269998;551.2248738155;688.2837856779;825.3426975403;1099.4605212651;1236.5194331275;1351.5463761595;1514.6097046978;1629.6366477298;1742.7207117102;1839.7734755622;1940.8211540363;2041.8688325104;2170.9114256066;2284.9543530538;2398.0384170342;2561.1017455725;2708.1701594887;2836.2287370001;2893.2502007237;3443.4381542031006;1333.5358114731998;1611.6260830434999;1724.7101470239;1922.8105893499999;2023.8582678240998;2152.9008609203;2266.9437883675;2380.0278523479;2543.0911808862;2690.1595948024;2544.075196471;2876.2236516221997;2947.2607654099997	Multiplet	-1	0
SC_250314_RNF2_UV	12485	9797	SYYHHHHHHDYDIPTTENLYFQGAMGMQIFVK	-	_SYYHHHHHHDYDIPTTENLYFQGAM(Oxidation (M))GM(Oxidation (M))QIFVK_		32	0	-1	0	forward	142.23	Linear	6.2783e-35	Cross	HISTAGGED_UB_D32C																													142.23	NaN	NaN	6	658.967	3947.76	0.109642	alpha-y1;alpha-y2;alpha-y3;alpha-y4;alpha-y5;alpha-y6;alpha-y7;alpha-y8;alpha-y9;alpha-y10;alpha-y11;alpha-y12;alpha-y13;alpha-y14;alpha-y1-NH3;alpha-y2-NH3;alpha-y5-NH3;alpha-y8-NH3;alpha-y11-NH3;alpha-y12-NH3;alpha-y20(2+);alpha-y22(2+);alpha-a2;alpha-b4;alpha-b5;alpha-b6;alpha-b8;alpha-b9;alpha-b10;alpha-b11;alpha-b12;alpha-b13;alpha-b14;alpha-b15;alpha-b16;alpha-b17;alpha-b18;alpha-b19;alpha-b20;alpha-b12-H2O;alpha-b13-H2O;alpha-b15-H2O;alpha-b16-H2O;alpha-b17-H2O;alpha-b18-H2O;alpha-b19-H2O;alpha-b20-NH3;alpha-b23-NH3	147.1128041706;246.1812180868;393.24963200300004;506.33369598340005;634.3922734948;781.4276727231;838.4491364467001;985.4845356750002;1056.5216494628003;1113.5431131864002;1241.6016906978002;1388.6701046140001;1551.7334331523002;1664.8174971327003;130.0862550691;229.1546689853;617.3657243933;968.4579865735002;1224.5751415963002;1371.6435555125001;1160.57123946165;1299.6163752468;223.10771879269998;551.2248738155;688.2837856779;825.3426975403;1099.4605212651;1236.5194331275;1351.5463761595;1514.6097046978;1629.6366477298;1742.7207117102;1839.7734755622;1940.8211540363;2041.8688325104;2170.9114256066;2284.9543530538;2398.0384170342;2561.1017455725;1611.6260830434999;1724.7101470239;1922.8105893499999;2023.8582678240998;2152.9008609203;2266.9437883675;2380.0278523479;2544.075196471;2876.2236516221997	Multiplet	-1	0
SC_250314_RNF2_UV	12492	9803	SYYHHHHHHDYDIPTTENLYFQGAMGMQIFVK	-	_SYYHHHHHHDYDIPTTENLYFQGAM(Oxidation (M))GM(Oxidation (M))QIFVK_		32	0	-1	0	forward	254.78	Linear	2.8128e-153	Cross	HISTAGGED_UB_D32C																													254.78	NaN	NaN	4	987.947	3947.76	0.19283	alpha-y1;alpha-y2;alpha-y3;alpha-y4;alpha-y5;alpha-y6;alpha-y7;alpha-y8;alpha-y9;alpha-y10;alpha-y11;alpha-y12;alpha-y13;alpha-y14;alpha-y1-NH3;alpha-y2-NH3;alpha-y5-NH3;alpha-y8-NH3;alpha-y11-NH3;alpha-y12-NH3;alpha-y13-NH3;alpha-y20(2+);alpha-y22(2+);alpha-y24(2+);alpha-a2;alpha-b4;alpha-b5;alpha-b6;alpha-b8;alpha-b9;alpha-b10;alpha-b11;alpha-b12;alpha-b13;alpha-b14;alpha-b15;alpha-b16;alpha-b17;alpha-b18;alpha-b19;alpha-b20;alpha-b21;alpha-b22;alpha-b23;alpha-b24;alpha-b25;alpha-b26;alpha-b27;alpha-b28;alpha-b12-H2O;alpha-b13-H2O;alpha-b15-H2O;alpha-b16-H2O;alpha-b17-H2O;alpha-b18-H2O;alpha-b19-H2O;alpha-b20-H2O;alpha-b21-H2O;alpha-b22-H2O;alpha-b23-H2O;alpha-b24-H2O;alpha-b20-NH3;alpha-b21-NH3	147.1128041706;246.1812180868;393.24963200300004;506.33369598340005;634.3922734948;781.4276727231;838.4491364467001;985.4845356750002;1056.5216494628003;1113.5431131864002;1241.6016906978002;1388.6701046140001;1551.7334331523002;1664.8174971327003;130.0862550691;229.1546689853;617.3657243933;968.4579865735002;1224.5751415963002;1371.6435555125001;1534.7068840508002;1160.57123946165;1299.6163752468;1425.6593026940002;223.10771879269998;551.2248738155;688.2837856779;825.3426975403;1099.4605212651;1236.5194331275;1351.5463761595;1514.6097046978;1629.6366477298;1742.7207117102;1839.7734755622;1940.8211540363;2041.8688325104;2170.9114256066;2284.9543530538;2398.0384170342;2561.1017455725;2708.1701594887;2836.2287370001;2893.2502007237;2964.2873145115;3111.3227137398003;3168.3441774634002;3315.3795766917005;3443.4381542031006;1611.6260830434999;1724.7101470239;1922.8105893499999;2023.8582678240998;2152.9008609203;2266.9437883675;2380.0278523479;2543.0911808862;2690.1595948024;2818.2181723138;2875.2396360374;2946.2767498252;2544.075196471;2691.1436103871997	Multiplet	-1	0
SC_250314_RNF2_UV	12527	9832	TLSDYNIQK	-	_TLSDYNIQK_		9	0	-1	0	forward	81.672	Linear	2.2697e-07	Cross	HISTAGGED_UB_D32C(HISTAGGED_UB_D32C;UB_D32C)																													75.033	NaN	NaN	2	541.28	1080.55	-0.313343	alpha-y1;alpha-y2;alpha-y3;alpha-y4;alpha-y5;alpha-y6;alpha-y7;alpha-y8;alpha-y6-H2O;alpha-y7-H2O;alpha-y8-H2O;alpha-y1-NH3;alpha-y2-NH3;alpha-y5-NH3;alpha-y6-NH3;alpha-y7-NH3;alpha-a2;alpha-b2;alpha-b2-H2O;alpha-b6-H2O;alpha-b7-H2O	147.1128041706;275.171381682;388.2554456624;502.2983731096;665.3617016479;780.3886446798999;867.4206730898;980.5047370701999;762.3780799936;849.4101084035;962.4941723838999;130.0862550691;258.1448325805;648.3351525464;763.3620955783999;850.3941239883;187.144104299;215.13901892110002;197.12845423480002;676.2936816622;789.3777456426001	Multiplet	-1	0
SC_250314_RNF2_UV	12575	9872	SYYHHHHHHDYDIPTTENLYFQGAMGMQIFVK	-	_SYYHHHHHHDYDIPTTENLYFQGAM(Oxidation (M))GM(Oxidation (M))QIFVK_		32	0	-1	0	forward	182.39	Linear	7.8021e-77	Cross	HISTAGGED_UB_D32C																													182.39	NaN	NaN	5	790.559	3947.76	0.343767	alpha-y1;alpha-y2;alpha-y3;alpha-y4;alpha-y5;alpha-y6;alpha-y7;alpha-y8;alpha-y9;alpha-y10;alpha-y11;alpha-y12;alpha-y13;alpha-y14;alpha-y15;alpha-y19;alpha-y1-NH3;alpha-y2-NH3;alpha-y5-NH3;alpha-y11-NH3;alpha-y12-NH3;alpha-y13-NH3;alpha-y20(2+);alpha-y22(2+);alpha-a2;alpha-b5;alpha-b8;alpha-b9;alpha-b10;alpha-b11;alpha-b12;alpha-b13;alpha-b14;alpha-b15;alpha-b16;alpha-b17;alpha-b18;alpha-b19;alpha-b20;alpha-b21;alpha-b22;alpha-b23;alpha-b10-H2O;alpha-b12-H2O;alpha-b13-H2O;alpha-b15-H2O;alpha-b16-H2O;alpha-b17-H2O;alpha-b18-H2O;alpha-b19-H2O;alpha-b20-H2O;alpha-b21-H2O;alpha-b23-H2O;alpha-b27-H2O;alpha-b21-NH3;alpha-b24-NH3	147.1128041706;246.1812180868;393.24963200300004;506.33369598340005;634.3922734948;781.4276727231;838.4491364467001;985.4845356750002;1056.5216494628003;1113.5431131864002;1241.6016906978002;1388.6701046140001;1551.7334331523002;1664.8174971327003;1778.8604245799004;2207.0511384763;130.0862550691;229.1546689853;617.3657243933;1224.5751415963002;1371.6435555125001;1534.7068840508002;1160.57123946165;1299.6163752468;223.10771879269998;688.2837856779;1099.4605212651;1236.5194331275;1351.5463761595;1514.6097046978;1629.6366477298;1742.7207117102;1839.7734755622;1940.8211540363;2041.8688325104;2170.9114256066;2284.9543530538;2398.0384170342;2561.1017455725;2708.1701594887;2836.2287370001;2893.2502007237;1333.5358114731998;1611.6260830434999;1724.7101470239;1922.8105893499999;2023.8582678240998;2152.9008609203;2266.9437883675;2380.0278523479;2543.0911808862;2690.1595948024;2875.2396360374;3297.3690120054007;2691.1436103871997;2947.2607654099997	Multiplet	-1	0
SC_250314_RNF2_UV	12580	9877	TLSDYNIQKESTLHLVLR	-	_TLSDYNIQKESTLHLVLR_		18	0	-1	0	forward	179.89	Linear	5.9657e-77	Cross	HISTAGGED_UB_D32C(HISTAGGED_UB_D32C;UB_D32C)																													179.89	NaN	NaN	4	533.294	2129.15	-0.354272	alpha-y1;alpha-y2;alpha-y3;alpha-y4;alpha-y5;alpha-y6;alpha-y7;alpha-y8;alpha-y9;alpha-y10;alpha-y11;alpha-y12;alpha-y13;alpha-y14;alpha-y15;alpha-y16;alpha-y17;alpha-y7-H2O;alpha-y9-H2O;alpha-y16-H2O;alpha-y17-H2O;alpha-y1-NH3;alpha-y9-NH3;alpha-y11-NH3;alpha-y13-NH3;alpha-y14-NH3;alpha-y15-NH3;alpha-a2;alpha-b2;alpha-b3;alpha-b11;alpha-b2-H2O;alpha-b11-H2O	175.118952181;288.20301616140006;387.2714300776001;500.3554940580001;637.4144059204001;750.4984699008002;851.5461483749001;938.5781767848001;1067.6207698810001;1195.7157328987;1323.7743104101;1436.8583743905;1550.9013018377002;1713.9646303760003;1828.9915734080002;1916.0236018179003;2029.1076657983003;833.5355836886001;1049.6102051947;1898.0130371316002;2011.0971011120002;158.0924030795;1050.5942207795001;1306.7477613086;1533.8747527362002;1696.9380812745003;1811.9650243065003;187.144104299;215.13901892110002;302.171047331;1279.6164723641;197.12845423480002;1261.6059076778	Multiplet	-1	0
SC_250314_RNF2_UV	12584	9880	SYYHHHHHHDYDIPTTENLYFQGAMGMQIFVK	-	_SYYHHHHHHDYDIPTTENLYFQGAM(Oxidation (M))GM(Oxidation (M))QIFVK_		32	0	-1	0	forward	133.74	Linear	1.5721e-34	Cross	HISTAGGED_UB_D32C																													133.74	NaN	NaN	6	658.967	3947.76	0.109642	alpha-y1;alpha-y2;alpha-y3;alpha-y4;alpha-y5;alpha-y6;alpha-y7;alpha-y8;alpha-y9;alpha-y10;alpha-y11;alpha-y12;alpha-y13;alpha-y14;alpha-y1-NH3;alpha-y2-NH3;alpha-y5-NH3;alpha-y11-NH3;alpha-y12-NH3;alpha-y13-NH3;alpha-a2;alpha-b4;alpha-b5;alpha-b6;alpha-b8;alpha-b9;alpha-b10;alpha-b11;alpha-b12;alpha-b13;alpha-b14;alpha-b15;alpha-b16;alpha-b17;alpha-b18;alpha-b19;alpha-b20;alpha-b12-H2O;alpha-b13-H2O;alpha-b15-H2O;alpha-b16-H2O;alpha-b17-H2O;alpha-b18-H2O;alpha-b19-H2O;alpha-b20-H2O;alpha-b20-NH3	147.1128041706;246.1812180868;393.24963200300004;506.33369598340005;634.3922734948;781.4276727231;838.4491364467001;985.4845356750002;1056.5216494628003;1113.5431131864002;1241.6016906978002;1388.6701046140001;1551.7334331523002;1664.8174971327003;130.0862550691;229.1546689853;617.3657243933;1224.5751415963002;1371.6435555125001;1534.7068840508002;223.10771879269998;551.2248738155;688.2837856779;825.3426975403;1099.4605212651;1236.5194331275;1351.5463761595;1514.6097046978;1629.6366477298;1742.7207117102;1839.7734755622;1940.8211540363;2041.8688325104;2170.9114256066;2284.9543530538;2398.0384170342;2561.1017455725;1611.6260830434999;1724.7101470239;1922.8105893499999;2023.8582678240998;2152.9008609203;2266.9437883675;2380.0278523479;2543.0911808862;2544.075196471	Multiplet	-1	0
SC_250314_RNF2_UV	12592	9887	SYYHHHHHHDYDIPTTENLYFQGAMGMQIFVK	-	_SYYHHHHHHDYDIPTTENLYFQGAM(Oxidation (M))GM(Oxidation (M))QIFVK_		32	0	-1	0	forward	248.76	Linear	3.1611e-128	Cross	HISTAGGED_UB_D32C																													248.76	NaN	NaN	4	987.947	3947.76	0.19283	alpha-y1;alpha-y2;alpha-y3;alpha-y4;alpha-y5;alpha-y6;alpha-y7;alpha-y8;alpha-y9;alpha-y10;alpha-y11;alpha-y12;alpha-y13;alpha-y1-NH3;alpha-y2-NH3;alpha-y5-NH3;alpha-y11-NH3;alpha-y12-NH3;alpha-y13-NH3;alpha-y20(2+);alpha-y22(2+);alpha-a2;alpha-b4;alpha-b5;alpha-b6;alpha-b8;alpha-b9;alpha-b10;alpha-b11;alpha-b12;alpha-b13;alpha-b14;alpha-b15;alpha-b16;alpha-b17;alpha-b18;alpha-b19;alpha-b20;alpha-b21;alpha-b22;alpha-b23;alpha-b24;alpha-b25;alpha-b26;alpha-b27;alpha-b28;alpha-b10-H2O;alpha-b12-H2O;alpha-b13-H2O;alpha-b15-H2O;alpha-b16-H2O;alpha-b17-H2O;alpha-b18-H2O;alpha-b19-H2O;alpha-b21-H2O;alpha-b22-H2O;alpha-b23-H2O;alpha-b24-H2O;alpha-b20-NH3;alpha-b22-NH3;alpha-b23-NH3;alpha-b24-NH3;alpha-b25-NH3	147.1128041706;246.1812180868;393.24963200300004;506.33369598340005;634.3922734948;781.4276727231;838.4491364467001;985.4845356750002;1056.5216494628003;1113.5431131864002;1241.6016906978002;1388.6701046140001;1551.7334331523002;130.0862550691;229.1546689853;617.3657243933;1224.5751415963002;1371.6435555125001;1534.7068840508002;1160.57123946165;1299.6163752468;223.10771879269998;551.2248738155;688.2837856779;825.3426975403;1099.4605212651;1236.5194331275;1351.5463761595;1514.6097046978;1629.6366477298;1742.7207117102;1839.7734755622;1940.8211540363;2041.8688325104;2170.9114256066;2284.9543530538;2398.0384170342;2561.1017455725;2708.1701594887;2836.2287370001;2893.2502007237;2964.2873145115;3111.3227137398003;3168.3441774634002;3315.3795766917005;3443.4381542031006;1333.5358114731998;1611.6260830434999;1724.7101470239;1922.8105893499999;2023.8582678240998;2152.9008609203;2266.9437883675;2380.0278523479;2690.1595948024;2818.2181723138;2875.2396360374;2946.2767498252;2544.075196471;2819.2021878985997;2876.2236516221997;2947.2607654099997;3094.2961646383	Multiplet	-1	0
SC_250314_RNF2_UV	12635	9922	TLSDYNIQK	-	_TLSDYNIQK_		9	0	-1	0	forward	84.609	Linear	1.4354e-07	Cross	HISTAGGED_UB_D32C(HISTAGGED_UB_D32C;UB_D32C)																													77.97	NaN	NaN	2	541.28	1080.55	-0.313343	alpha-y1;alpha-y2;alpha-y3;alpha-y4;alpha-y5;alpha-y6;alpha-y7;alpha-y8;alpha-y6-H2O;alpha-y7-H2O;alpha-y8-H2O;alpha-y1-NH3;alpha-y2-NH3;alpha-y4-NH3;alpha-y5-NH3;alpha-y6-NH3;alpha-y7-NH3;alpha-a2;alpha-b2;alpha-b3;alpha-b2-H2O;alpha-b6-H2O;alpha-b7-H2O	147.1128041706;275.171381682;388.2554456624;502.2983731096;665.3617016479;780.3886446798999;867.4206730898;980.5047370701999;762.3780799936;849.4101084035;962.4941723838999;130.0862550691;258.1448325805;485.2718240081;648.3351525464;763.3620955783999;850.3941239883;187.144104299;215.13901892110002;302.171047331;197.12845423480002;676.2936816622;789.3777456426001	Multiplet	-1	0
SC_250314_RNF2_UV	12654	9938	SYYHHHHHHDYDIPTTENLYFQGAMGMQIFVK	-	_(Acetyl (Protein N-term))SYYHHHHHHDYDIPTTENLYFQGAM(Oxidation (M))GM(Oxidation (M))QIFVK_		32	0	-1	0	forward	131.82	Linear	4.1266e-26	Cross	HISTAGGED_UB_D32C																													131.82	NaN	NaN	5	798.961	3989.77	0.555852	alpha-y1;alpha-y2;alpha-y3;alpha-y4;alpha-y5;alpha-y6;alpha-y7;alpha-y8;alpha-y9;alpha-y10;alpha-y11;alpha-y12;alpha-y13;alpha-y1-NH3;alpha-y5-NH3;alpha-y11-NH3;alpha-y20(2+);alpha-b4;alpha-b6;alpha-b7;alpha-b8;alpha-b9;alpha-b10;alpha-b11;alpha-b12;alpha-b13;alpha-b14;alpha-b15;alpha-b16;alpha-b17;alpha-b18;alpha-b19;alpha-b20;alpha-b2-H2O;alpha-b5-H2O;alpha-b7-H2O;alpha-b8-H2O;alpha-b10-H2O;alpha-b12-H2O;alpha-b13-H2O;alpha-b14-H2O;alpha-b15-H2O;alpha-b16-H2O;alpha-b17-H2O;alpha-b18-H2O;alpha-b19-H2O;alpha-b26-H2O;alpha-b23-NH3;alpha-b31(2+)	147.1128041706;246.1812180868;393.24963200300004;506.33369598340005;634.3922734948;781.4276727231;838.4491364467001;985.4845356750002;1056.5216494628003;1113.5431131864002;1241.6016906978002;1388.6701046140001;1551.7334331523002;130.0862550691;617.3657243933;1224.5751415963002;1160.57123946165;593.2354385018;867.3532622266;1004.412174089;1141.4710859514;1278.5299978138;1393.5569408458;1556.6202693841;1671.6472124161;1784.7312763965;1881.7840402485;1982.8317187226;2083.8793971967;2212.9219902929003;2326.9649177401;2440.0489817205003;2603.1123102588003;275.1026334147999;712.2837856779;986.4016094027;1123.4605212651;1375.5463761595;1653.6366477298;1766.7207117102;1863.7734755622;1964.8211540363;2065.8688325104004;2194.9114256066005;2308.9543530538003;2422.0384170342004;3192.3441774634007;2918.2342163085;1922.8384435844005	Multiplet	-1	0
SC_250314_RNF2_UV	12663	9945	SYYHHHHHHDYDIPTTENLYFQGAMGMQIFVK	-	_SYYHHHHHHDYDIPTTENLYFQGAM(Oxidation (M))GM(Oxidation (M))QIFVK_		32	0	-1	0	forward	203.77	Linear	2.3517e-95	Cross	HISTAGGED_UB_D32C																													203.77	NaN	NaN	5	790.559	3947.76	0.343767	alpha-y1;alpha-y2;alpha-y3;alpha-y4;alpha-y5;alpha-y6;alpha-y7;alpha-y8;alpha-y9;alpha-y10;alpha-y11;alpha-y12;alpha-y13;alpha-y14;alpha-y19;alpha-y1-NH3;alpha-y2-NH3;alpha-y5-NH3;alpha-y10-NH3;alpha-y11-NH3;alpha-y12-NH3;alpha-y13-NH3;alpha-y20(2+);alpha-a2;alpha-b4;alpha-b5;alpha-b6;alpha-b8;alpha-b9;alpha-b10;alpha-b11;alpha-b12;alpha-b13;alpha-b14;alpha-b15;alpha-b16;alpha-b17;alpha-b18;alpha-b19;alpha-b20;alpha-b21;alpha-b23;alpha-b10-H2O;alpha-b11-H2O;alpha-b12-H2O;alpha-b13-H2O;alpha-b14-H2O;alpha-b15-H2O;alpha-b16-H2O;alpha-b17-H2O;alpha-b18-H2O;alpha-b19-H2O;alpha-b21-H2O;alpha-b22-H2O;alpha-b23-H2O;alpha-b20-NH3;alpha-b24-NH3	147.1128041706;246.1812180868;393.24963200300004;506.33369598340005;634.3922734948;781.4276727231;838.4491364467001;985.4845356750002;1056.5216494628003;1113.5431131864002;1241.6016906978002;1388.6701046140001;1551.7334331523002;1664.8174971327003;2207.0511384763;130.0862550691;229.1546689853;617.3657243933;1096.5165640849002;1224.5751415963002;1371.6435555125001;1534.7068840508002;1160.57123946165;223.10771879269998;551.2248738155;688.2837856779;825.3426975403;1099.4605212651;1236.5194331275;1351.5463761595;1514.6097046978;1629.6366477298;1742.7207117102;1839.7734755622;1940.8211540363;2041.8688325104;2170.9114256066;2284.9543530538;2398.0384170342;2561.1017455725;2708.1701594887;2893.2502007237;1333.5358114731998;1496.5991400115;1611.6260830434999;1724.7101470239;1821.7629108759;1922.8105893499999;2023.8582678240998;2152.9008609203;2266.9437883675;2380.0278523479;2690.1595948024;2818.2181723138;2875.2396360374;2544.075196471;2947.2607654099997	Multiplet	-1	0
SC_250314_RNF2_UV	12669	9950	SYYHHHHHHDYDIPTTENLYFQGAMGMQIFVK	-	_SYYHHHHHHDYDIPTTENLYFQGAM(Oxidation (M))GM(Oxidation (M))QIFVK_		32	0	-1	0	forward	113.7	Linear	4.4397e-17	Cross	HISTAGGED_UB_D32C																													113.7	NaN	NaN	6	658.967	3947.76	0.109642	alpha-y1;alpha-y2;alpha-y3;alpha-y4;alpha-y5;alpha-y6;alpha-y7;alpha-y8;alpha-y9;alpha-y10;alpha-y11;alpha-y12;alpha-y13;alpha-y14;alpha-y1-NH3;alpha-y2-NH3;alpha-y5-NH3;alpha-y11-NH3;alpha-y12-NH3;alpha-y20(2+);alpha-y28(2+);alpha-a2;alpha-b4;alpha-b5;alpha-b6;alpha-b8;alpha-b9;alpha-b10;alpha-b11;alpha-b12;alpha-b13;alpha-b14;alpha-b15;alpha-b16;alpha-b17;alpha-b18;alpha-b19;alpha-b12-H2O;alpha-b13-H2O;alpha-b15-H2O;alpha-b16-H2O;alpha-b17-H2O;alpha-b18-H2O;alpha-b19-H2O;alpha-b20-H2O;alpha-b20-NH3;alpha-b23-NH3	147.1128041706;246.1812180868;393.24963200300004;506.33369598340005;634.3922734948;781.4276727231;838.4491364467001;985.4845356750002;1056.5216494628003;1113.5431131864002;1241.6016906978002;1388.6701046140001;1551.7334331523002;1664.8174971327003;130.0862550691;229.1546689853;617.3657243933;1224.5751415963002;1371.6435555125001;1160.57123946165;1699.7771264188007;223.10771879269998;551.2248738155;688.2837856779;825.3426975403;1099.4605212651;1236.5194331275;1351.5463761595;1514.6097046978;1629.6366477298;1742.7207117102;1839.7734755622;1940.8211540363;2041.8688325104;2170.9114256066;2284.9543530538;2398.0384170342;1611.6260830434999;1724.7101470239;1922.8105893499999;2023.8582678240998;2152.9008609203;2266.9437883675;2380.0278523479;2543.0911808862;2544.075196471;2876.2236516221997	Multiplet	-1	0
SC_250314_RNF2_UV	12673	9954	TLSDYNIQKESTLHLVLR	-	_TLSDYNIQKESTLHLVLR_		18	0	-1	0	forward	179.89	Linear	5.9657e-77	Cross	HISTAGGED_UB_D32C(HISTAGGED_UB_D32C;UB_D32C)																													179.89	NaN	NaN	4	533.294	2129.15	-0.354272	alpha-y1;alpha-y2;alpha-y3;alpha-y4;alpha-y5;alpha-y6;alpha-y7;alpha-y8;alpha-y9;alpha-y10;alpha-y11;alpha-y12;alpha-y13;alpha-y14;alpha-y15;alpha-y16;alpha-y17;alpha-y8-H2O;alpha-y9-H2O;alpha-y16-H2O;alpha-y1-NH3;alpha-y10-NH3;alpha-y11-NH3;alpha-y13-NH3;alpha-y14-NH3;alpha-y15-NH3;alpha-y17-NH3;alpha-a2;alpha-b2;alpha-b10;alpha-b11;alpha-b2-H2O;alpha-b11-H2O	175.118952181;288.20301616140006;387.2714300776001;500.3554940580001;637.4144059204001;750.4984699008002;851.5461483749001;938.5781767848001;1067.6207698810001;1195.7157328987;1323.7743104101;1436.8583743905;1550.9013018377002;1713.9646303760003;1828.9915734080002;1916.0236018179003;2029.1076657983003;920.5676120985001;1049.6102051947;1898.0130371316002;158.0924030795;1178.6891837972;1306.7477613086;1533.8747527362002;1696.9380812745003;1811.9650243065003;2012.0811166968003;187.144104299;215.13901892110002;1192.5844439542;1279.6164723641;197.12845423480002;1261.6059076778	Multiplet	-1	0
SC_250314_RNF2_UV	12698	9975	SYYHHHHHHDYDIPTTENLYFQGAMGMQIFVK	-	_SYYHHHHHHDYDIPTTENLYFQGAM(Oxidation (M))GM(Oxidation (M))QIFVK_		32	0	-1	0	forward	237.24	Linear	3.9716e-127	Cross	HISTAGGED_UB_D32C																													237.24	NaN	NaN	4	987.947	3947.76	0.19283	alpha-y1;alpha-y2;alpha-y3;alpha-y4;alpha-y5;alpha-y6;alpha-y7;alpha-y8;alpha-y9;alpha-y10;alpha-y11;alpha-y12;alpha-y13;alpha-y1-NH3;alpha-y2-NH3;alpha-y5-NH3;alpha-y10-NH3;alpha-y11-NH3;alpha-y12-NH3;alpha-y13-NH3;alpha-y10(2+);alpha-y20(2+);alpha-y22(2+);alpha-a2;alpha-b4;alpha-b5;alpha-b6;alpha-b8;alpha-b9;alpha-b10;alpha-b11;alpha-b12;alpha-b13;alpha-b14;alpha-b15;alpha-b16;alpha-b17;alpha-b18;alpha-b19;alpha-b20;alpha-b21;alpha-b22;alpha-b23;alpha-b24;alpha-b25;alpha-b26;alpha-b27;alpha-b28;alpha-b12-H2O;alpha-b13-H2O;alpha-b15-H2O;alpha-b16-H2O;alpha-b17-H2O;alpha-b18-H2O;alpha-b19-H2O;alpha-b20-H2O;alpha-b21-H2O;alpha-b22-H2O;alpha-b24-H2O;alpha-b20-NH3;alpha-b23-NH3;alpha-b26-NH3;alpha-b27-NH3	147.1128041706;246.1812180868;393.24963200300004;506.33369598340005;634.3922734948;781.4276727231;838.4491364467001;985.4845356750002;1056.5216494628003;1113.5431131864002;1241.6016906978002;1388.6701046140001;1551.7334331523002;130.0862550691;229.1546689853;617.3657243933;1096.5165640849002;1224.5751415963002;1371.6435555125001;1534.7068840508002;557.2751948265001;1160.57123946165;1299.6163752468;223.10771879269998;551.2248738155;688.2837856779;825.3426975403;1099.4605212651;1236.5194331275;1351.5463761595;1514.6097046978;1629.6366477298;1742.7207117102;1839.7734755622;1940.8211540363;2041.8688325104;2170.9114256066;2284.9543530538;2398.0384170342;2561.1017455725;2708.1701594887;2836.2287370001;2893.2502007237;2964.2873145115;3111.3227137398003;3168.3441774634002;3315.3795766917005;3443.4381542031006;1611.6260830434999;1724.7101470239;1922.8105893499999;2023.8582678240998;2152.9008609203;2266.9437883675;2380.0278523479;2543.0911808862;2690.1595948024;2818.2181723138;2946.2767498252;2544.075196471;2876.2236516221997;3151.3176283619;3298.3530275902003	Multiplet	-1	0
SC_250314_RNF2_UV	12742	10011	TLSDYNIQK	-	_TLSDYNIQK_		9	0	-1	0	forward	99.228	Linear	1.3838e-11	Cross	HISTAGGED_UB_D32C(HISTAGGED_UB_D32C;UB_D32C)																													91.318	NaN	NaN	2	541.28	1080.55	-0.313343	alpha-y1;alpha-y2;alpha-y3;alpha-y4;alpha-y5;alpha-y6;alpha-y7;alpha-y8;alpha-y7-H2O;alpha-y8-H2O;alpha-y1-NH3;alpha-y2-NH3;alpha-y4-NH3;alpha-y5-NH3;alpha-y6-NH3;alpha-y7-NH3;alpha-a2;alpha-b2;alpha-b3;alpha-b2-H2O;alpha-b6-H2O;alpha-b7-H2O	147.1128041706;275.171381682;388.2554456624;502.2983731096;665.3617016479;780.3886446798999;867.4206730898;980.5047370701999;849.4101084035;962.4941723838999;130.0862550691;258.1448325805;485.2718240081;648.3351525464;763.3620955783999;850.3941239883;187.144104299;215.13901892110002;302.171047331;197.12845423480002;676.2936816622;789.3777456426001	Multiplet	-1	0
SC_250314_RNF2_UV	12750	10017	SYYHHHHHHDYDIPTTENLYFQGAMGMQIFVK	-	_SYYHHHHHHDYDIPTTENLYFQGAM(Oxidation (M))GM(Oxidation (M))QIFVK_		32	0	-1	0	forward	203.77	Linear	2.3517e-95	Cross	HISTAGGED_UB_D32C																													203.77	NaN	NaN	5	790.559	3947.76	0.343767	alpha-y1;alpha-y2;alpha-y3;alpha-y4;alpha-y5;alpha-y6;alpha-y7;alpha-y8;alpha-y9;alpha-y10;alpha-y11;alpha-y12;alpha-y13;alpha-y14;alpha-y15;alpha-y19;alpha-y1-NH3;alpha-y2-NH3;alpha-y5-NH3;alpha-y11-NH3;alpha-y12-NH3;alpha-y13-NH3;alpha-y20(2+);alpha-y22(2+);alpha-a2;alpha-b4;alpha-b5;alpha-b6;alpha-b8;alpha-b9;alpha-b10;alpha-b11;alpha-b12;alpha-b13;alpha-b14;alpha-b15;alpha-b16;alpha-b17;alpha-b18;alpha-b19;alpha-b20;alpha-b21;alpha-b22;alpha-b23;alpha-b10-H2O;alpha-b12-H2O;alpha-b13-H2O;alpha-b14-H2O;alpha-b15-H2O;alpha-b16-H2O;alpha-b17-H2O;alpha-b18-H2O;alpha-b19-H2O;alpha-b20-H2O;alpha-b21-H2O;alpha-b23-H2O;alpha-b20-NH3;alpha-b21-NH3;alpha-b23-NH3;alpha-b24-NH3	147.1128041706;246.1812180868;393.24963200300004;506.33369598340005;634.3922734948;781.4276727231;838.4491364467001;985.4845356750002;1056.5216494628003;1113.5431131864002;1241.6016906978002;1388.6701046140001;1551.7334331523002;1664.8174971327003;1778.8604245799004;2207.0511384763;130.0862550691;229.1546689853;617.3657243933;1224.5751415963002;1371.6435555125001;1534.7068840508002;1160.57123946165;1299.6163752468;223.10771879269998;551.2248738155;688.2837856779;825.3426975403;1099.4605212651;1236.5194331275;1351.5463761595;1514.6097046978;1629.6366477298;1742.7207117102;1839.7734755622;1940.8211540363;2041.8688325104;2170.9114256066;2284.9543530538;2398.0384170342;2561.1017455725;2708.1701594887;2836.2287370001;2893.2502007237;1333.5358114731998;1611.6260830434999;1724.7101470239;1821.7629108759;1922.8105893499999;2023.8582678240998;2152.9008609203;2266.9437883675;2380.0278523479;2543.0911808862;2690.1595948024;2875.2396360374;2544.075196471;2691.1436103871997;2876.2236516221997;2947.2607654099997	Multiplet	-1	0
SC_250314_RNF2_UV	12757	10023	SYYHHHHHHDYDIPTTENLYFQGAMGMQIFVK	-	_SYYHHHHHHDYDIPTTENLYFQGAM(Oxidation (M))GM(Oxidation (M))QIFVK_		32	0	-1	0	forward	132.48	Linear	8.317e-26	Cross	HISTAGGED_UB_D32C																													132.48	NaN	NaN	6	658.967	3947.76	0.109642	alpha-y1;alpha-y2;alpha-y3;alpha-y4;alpha-y5;alpha-y6;alpha-y7;alpha-y8;alpha-y9;alpha-y10;alpha-y11;alpha-y12;alpha-y13;alpha-y14;alpha-y1-NH3;alpha-y2-NH3;alpha-y5-NH3;alpha-y11-NH3;alpha-y12-NH3;alpha-y13-NH3;alpha-y20(2+);alpha-a2;alpha-b4;alpha-b5;alpha-b6;alpha-b7;alpha-b8;alpha-b9;alpha-b10;alpha-b11;alpha-b12;alpha-b13;alpha-b14;alpha-b15;alpha-b16;alpha-b17;alpha-b18;alpha-b19;alpha-b10-H2O;alpha-b12-H2O;alpha-b13-H2O;alpha-b15-H2O;alpha-b16-H2O;alpha-b17-H2O;alpha-b18-H2O;alpha-b19-H2O;alpha-b23-H2O;alpha-b20-NH3	147.1128041706;246.1812180868;393.24963200300004;506.33369598340005;634.3922734948;781.4276727231;838.4491364467001;985.4845356750002;1056.5216494628003;1113.5431131864002;1241.6016906978002;1388.6701046140001;1551.7334331523002;1664.8174971327003;130.0862550691;229.1546689853;617.3657243933;1224.5751415963002;1371.6435555125001;1534.7068840508002;1160.57123946165;223.10771879269998;551.2248738155;688.2837856779;825.3426975403;962.4016094027;1099.4605212651;1236.5194331275;1351.5463761595;1514.6097046978;1629.6366477298;1742.7207117102;1839.7734755622;1940.8211540363;2041.8688325104;2170.9114256066;2284.9543530538;2398.0384170342;1333.5358114731998;1611.6260830434999;1724.7101470239;1922.8105893499999;2023.8582678240998;2152.9008609203;2266.9437883675;2380.0278523479;2875.2396360374;2544.075196471	Multiplet	-1	0
SC_250314_RNF2_UV	12767	10032	TLSDYNIQKESTLHLVLR	-	_TLSDYNIQKESTLHLVLR_		18	0	-1	0	forward	179.89	Linear	5.9657e-77	Cross	HISTAGGED_UB_D32C(HISTAGGED_UB_D32C;UB_D32C)																													179.89	NaN	NaN	4	533.294	2129.15	-0.354272	alpha-y1;alpha-y2;alpha-y3;alpha-y4;alpha-y5;alpha-y6;alpha-y7;alpha-y8;alpha-y9;alpha-y10;alpha-y11;alpha-y12;alpha-y13;alpha-y14;alpha-y15;alpha-y16;alpha-y17;alpha-y8-H2O;alpha-y9-H2O;alpha-y16-H2O;alpha-y1-NH3;alpha-y2-NH3;alpha-y11-NH3;alpha-y13-NH3;alpha-y14-NH3;alpha-y15-NH3;alpha-y17-NH3;alpha-y7(2+);alpha-a2;alpha-b2;alpha-b11;alpha-b2-H2O;alpha-b11-H2O	175.118952181;288.20301616140006;387.2714300776001;500.3554940580001;637.4144059204001;750.4984699008002;851.5461483749001;938.5781767848001;1067.6207698810001;1195.7157328987;1323.7743104101;1436.8583743905;1550.9013018377002;1713.9646303760003;1828.9915734080002;1916.0236018179003;2029.1076657983003;920.5676120985001;1049.6102051947;1898.0130371316002;158.0924030795;271.17646705990006;1306.7477613086;1533.8747527362002;1696.9380812745003;1811.9650243065003;2012.0811166968003;426.2767124207501;187.144104299;215.13901892110002;1279.6164723641;197.12845423480002;1261.6059076778	Multiplet	-1	0
SC_250314_RNF2_UV	12773	10037	SYYHHHHHHDYDIPTTENLYFQGAMGMQIFVK	-	_(Acetyl (Protein N-term))SYYHHHHHHDYDIPTTENLYFQGAM(Oxidation (M))GM(Oxidation (M))QIFVK_		32	0	-1	0	forward	142.23	Linear	1.7529e-35	Cross	HISTAGGED_UB_D32C																													142.23	NaN	NaN	5	798.961	3989.77	0.555852	alpha-y1;alpha-y2;alpha-y3;alpha-y4;alpha-y5;alpha-y6;alpha-y7;alpha-y8;alpha-y9;alpha-y10;alpha-y11;alpha-y12;alpha-y13;alpha-y1-NH3;alpha-y2-NH3;alpha-y5-NH3;alpha-y11-NH3;alpha-y20(2+);alpha-b4;alpha-b5;alpha-b6;alpha-b7;alpha-b8;alpha-b9;alpha-b10;alpha-b11;alpha-b12;alpha-b13;alpha-b14;alpha-b15;alpha-b16;alpha-b17;alpha-b18;alpha-b19;alpha-b20;alpha-b23;alpha-b2-H2O;alpha-b5-H2O;alpha-b7-H2O;alpha-b8-H2O;alpha-b9-H2O;alpha-b10-H2O;alpha-b12-H2O;alpha-b13-H2O;alpha-b14-H2O;alpha-b15-H2O;alpha-b16-H2O;alpha-b17-H2O;alpha-b18-H2O;alpha-b19-H2O;alpha-b20-H2O;alpha-b21-H2O;alpha-b31(2+)	147.1128041706;246.1812180868;393.24963200300004;506.33369598340005;634.3922734948;781.4276727231;838.4491364467001;985.4845356750002;1056.5216494628003;1113.5431131864002;1241.6016906978002;1388.6701046140001;1551.7334331523002;130.0862550691;229.1546689853;617.3657243933;1224.5751415963002;1160.57123946165;593.2354385018;730.2943503642;867.3532622266;1004.412174089;1141.4710859514;1278.5299978138;1393.5569408458;1556.6202693841;1671.6472124161;1784.7312763965;1881.7840402485;1982.8317187226;2083.8793971967;2212.9219902929003;2326.9649177401;2440.0489817205003;2603.1123102588003;2935.26076541;275.1026334147999;712.2837856779;986.4016094027;1123.4605212651;1260.5194331275;1375.5463761595;1653.6366477298;1766.7207117102;1863.7734755622;1964.8211540363;2065.8688325104004;2194.9114256066005;2308.9543530538003;2422.0384170342004;2585.1017455725005;2732.1701594887004;1922.8384435844005	Multiplet	-1	0
SC_250314_RNF2_UV	12802	10061	SYYHHHHHHDYDIPTTENLYFQGAMGMQIFVK	-	_SYYHHHHHHDYDIPTTENLYFQGAM(Oxidation (M))GM(Oxidation (M))QIFVK_		32	0	-1	0	forward	280.52	Linear	4.1668e-211	Cross	HISTAGGED_UB_D32C																													280.52	NaN	NaN	4	987.947	3947.76	0.19283	alpha-y1;alpha-y2;alpha-y3;alpha-y4;alpha-y5;alpha-y6;alpha-y7;alpha-y8;alpha-y9;alpha-y10;alpha-y11;alpha-y12;alpha-y13;alpha-y1-NH3;alpha-y2-NH3;alpha-y5-NH3;alpha-y8-NH3;alpha-y11-NH3;alpha-y12-NH3;alpha-y13-NH3;alpha-y10(2+);alpha-y20(2+);alpha-y22(2+);alpha-a2;alpha-b4;alpha-b5;alpha-b6;alpha-b8;alpha-b9;alpha-b10;alpha-b11;alpha-b12;alpha-b13;alpha-b14;alpha-b15;alpha-b16;alpha-b17;alpha-b18;alpha-b19;alpha-b20;alpha-b21;alpha-b22;alpha-b23;alpha-b24;alpha-b25;alpha-b26;alpha-b27;alpha-b28;alpha-b12-H2O;alpha-b13-H2O;alpha-b15-H2O;alpha-b16-H2O;alpha-b17-H2O;alpha-b18-H2O;alpha-b19-H2O;alpha-b20-H2O;alpha-b22-H2O;alpha-b23-H2O;alpha-b26-H2O;alpha-b20-NH3;alpha-b21-NH3	147.1128041706;246.1812180868;393.24963200300004;506.33369598340005;634.3922734948;781.4276727231;838.4491364467001;985.4845356750002;1056.5216494628003;1113.5431131864002;1241.6016906978002;1388.6701046140001;1551.7334331523002;130.0862550691;229.1546689853;617.3657243933;968.4579865735002;1224.5751415963002;1371.6435555125001;1534.7068840508002;557.2751948265001;1160.57123946165;1299.6163752468;223.10771879269998;551.2248738155;688.2837856779;825.3426975403;1099.4605212651;1236.5194331275;1351.5463761595;1514.6097046978;1629.6366477298;1742.7207117102;1839.7734755622;1940.8211540363;2041.8688325104;2170.9114256066;2284.9543530538;2398.0384170342;2561.1017455725;2708.1701594887;2836.2287370001;2893.2502007237;2964.2873145115;3111.3227137398003;3168.3441774634002;3315.3795766917005;3443.4381542031006;1611.6260830434999;1724.7101470239;1922.8105893499999;2023.8582678240998;2152.9008609203;2266.9437883675;2380.0278523479;2543.0911808862;2818.2181723138;2875.2396360374;3150.3336127771004;2544.075196471;2691.1436103871997	Multiplet	-1	0
SC_250314_RNF2_UV	12835	10088	TLSDYNIQK	-	_TLSDYNIQK_		9	0	-1	0	forward	99.228	Linear	1.3838e-11	Cross	HISTAGGED_UB_D32C(HISTAGGED_UB_D32C;UB_D32C)																													92.778	NaN	NaN	2	541.28	1080.55	-0.313343	alpha-y1;alpha-y2;alpha-y3;alpha-y4;alpha-y5;alpha-y6;alpha-y7;alpha-y8;alpha-y6-H2O;alpha-y7-H2O;alpha-y8-H2O;alpha-y1-NH3;alpha-y2-NH3;alpha-y5-NH3;alpha-y6-NH3;alpha-y7-NH3;alpha-a2;alpha-b2;alpha-b3;alpha-b2-H2O;alpha-b4-H2O;alpha-b6-H2O;alpha-b7-H2O;alpha-b8-H2O	147.1128041706;275.171381682;388.2554456624;502.2983731096;665.3617016479;780.3886446798999;867.4206730898;980.5047370701999;762.3780799936;849.4101084035;962.4941723838999;130.0862550691;258.1448325805;648.3351525464;763.3620955783999;850.3941239883;187.144104299;215.13901892110002;302.171047331;197.12845423480002;399.18742567669995;676.2936816622;789.3777456426001;917.4363231540001	Multiplet	-1	0
SC_250314_RNF2_UV	12837	10089	SYYHHHHHHDYDIPTTENLYFQGAMGMQIFVK	-	_SYYHHHHHHDYDIPTTENLYFQGAM(Oxidation (M))GM(Oxidation (M))QIFVK_		32	0	-1	0	forward	225.9	Linear	2.2577e-136	Cross	HISTAGGED_UB_D32C																													225.9	NaN	NaN	5	790.559	3947.76	0.343767	alpha-y1;alpha-y2;alpha-y3;alpha-y4;alpha-y5;alpha-y6;alpha-y7;alpha-y8;alpha-y9;alpha-y10;alpha-y11;alpha-y12;alpha-y13;alpha-y14;alpha-y15;alpha-y19;alpha-y1-NH3;alpha-y2-NH3;alpha-y5-NH3;alpha-y11-NH3;alpha-y12-NH3;alpha-y13-NH3;alpha-y10(2+);alpha-y20(2+);alpha-y22(2+);alpha-a2;alpha-b4;alpha-b5;alpha-b6;alpha-b8;alpha-b9;alpha-b10;alpha-b11;alpha-b12;alpha-b13;alpha-b14;alpha-b15;alpha-b16;alpha-b17;alpha-b18;alpha-b19;alpha-b20;alpha-b21;alpha-b22;alpha-b23;alpha-b28;alpha-b10-H2O;alpha-b12-H2O;alpha-b13-H2O;alpha-b15-H2O;alpha-b16-H2O;alpha-b17-H2O;alpha-b18-H2O;alpha-b19-H2O;alpha-b20-H2O;alpha-b21-H2O;alpha-b23-H2O;alpha-b22-NH3;alpha-b23-NH3	147.1128041706;246.1812180868;393.24963200300004;506.33369598340005;634.3922734948;781.4276727231;838.4491364467001;985.4845356750002;1056.5216494628003;1113.5431131864002;1241.6016906978002;1388.6701046140001;1551.7334331523002;1664.8174971327003;1778.8604245799004;2207.0511384763;130.0862550691;229.1546689853;617.3657243933;1224.5751415963002;1371.6435555125001;1534.7068840508002;557.2751948265001;1160.57123946165;1299.6163752468;223.10771879269998;551.2248738155;688.2837856779;825.3426975403;1099.4605212651;1236.5194331275;1351.5463761595;1514.6097046978;1629.6366477298;1742.7207117102;1839.7734755622;1940.8211540363;2041.8688325104;2170.9114256066;2284.9543530538;2398.0384170342;2561.1017455725;2708.1701594887;2836.2287370001;2893.2502007237;3443.4381542031006;1333.5358114731998;1611.6260830434999;1724.7101470239;1922.8105893499999;2023.8582678240998;2152.9008609203;2266.9437883675;2380.0278523479;2543.0911808862;2690.1595948024;2875.2396360374;2819.2021878985997;2876.2236516221997	Multiplet	-1	0
SC_250314_RNF2_UV	12844	10095	SYYHHHHHHDYDIPTTENLYFQGAMGMQIFVK	-	_SYYHHHHHHDYDIPTTENLYFQGAM(Oxidation (M))GM(Oxidation (M))QIFVK_		32	0	-1	0	forward	114.63	Linear	3.6226e-17	Cross	HISTAGGED_UB_D32C																													114.63	NaN	NaN	6	658.967	3947.76	0.109642	alpha-y1;alpha-y2;alpha-y3;alpha-y4;alpha-y5;alpha-y6;alpha-y7;alpha-y8;alpha-y9;alpha-y10;alpha-y11;alpha-y12;alpha-y13;alpha-y1-NH3;alpha-y2-NH3;alpha-y5-NH3;alpha-y11-NH3;alpha-y12-NH3;alpha-y13-NH3;alpha-a2;alpha-b4;alpha-b5;alpha-b6;alpha-b8;alpha-b9;alpha-b10;alpha-b11;alpha-b12;alpha-b13;alpha-b14;alpha-b15;alpha-b16;alpha-b17;alpha-b18;alpha-b19;alpha-b20;alpha-b23;alpha-b12-H2O;alpha-b13-H2O;alpha-b15-H2O;alpha-b16-H2O;alpha-b17-H2O;alpha-b18-H2O;alpha-b19-H2O;alpha-b20-NH3	147.1128041706;246.1812180868;393.24963200300004;506.33369598340005;634.3922734948;781.4276727231;838.4491364467001;985.4845356750002;1056.5216494628003;1113.5431131864002;1241.6016906978002;1388.6701046140001;1551.7334331523002;130.0862550691;229.1546689853;617.3657243933;1224.5751415963002;1371.6435555125001;1534.7068840508002;223.10771879269998;551.2248738155;688.2837856779;825.3426975403;1099.4605212651;1236.5194331275;1351.5463761595;1514.6097046978;1629.6366477298;1742.7207117102;1839.7734755622;1940.8211540363;2041.8688325104;2170.9114256066;2284.9543530538;2398.0384170342;2561.1017455725;2893.2502007237;1611.6260830434999;1724.7101470239;1922.8105893499999;2023.8582678240998;2152.9008609203;2266.9437883675;2380.0278523479;2544.075196471	Multiplet	-1	0
SC_250314_RNF2_UV	12890	10133	TLSDYNIQKESTLHLVLR	-	_TLSDYNIQKESTLHLVLR_		18	0	-1	0	forward	182.69	Linear	4.5316e-77	Cross	HISTAGGED_UB_D32C(HISTAGGED_UB_D32C;UB_D32C)																													182.69	NaN	NaN	4	533.294	2129.15	-0.354272	alpha-y1;alpha-y2;alpha-y3;alpha-y4;alpha-y5;alpha-y6;alpha-y7;alpha-y8;alpha-y9;alpha-y10;alpha-y11;alpha-y12;alpha-y13;alpha-y14;alpha-y15;alpha-y16;alpha-y17;alpha-y8-H2O;alpha-y9-H2O;alpha-y11-H2O;alpha-y16-H2O;alpha-y1-NH3;alpha-y2-NH3;alpha-y5-NH3;alpha-y10-NH3;alpha-y11-NH3;alpha-y12-NH3;alpha-y13-NH3;alpha-y14-NH3;alpha-y15-NH3;alpha-a2;alpha-b2;alpha-b11;alpha-b2-H2O;alpha-b11-H2O	175.118952181;288.20301616140006;387.2714300776001;500.3554940580001;637.4144059204001;750.4984699008002;851.5461483749001;938.5781767848001;1067.6207698810001;1195.7157328987;1323.7743104101;1436.8583743905;1550.9013018377002;1713.9646303760003;1828.9915734080002;1916.0236018179003;2029.1076657983003;920.5676120985001;1049.6102051947;1305.7637457238;1898.0130371316002;158.0924030795;271.17646705990006;620.3878568189001;1178.6891837972;1306.7477613086;1419.831825289;1533.8747527362002;1696.9380812745003;1811.9650243065003;187.144104299;215.13901892110002;1279.6164723641;197.12845423480002;1261.6059076778	Multiplet	-1	0
SC_250314_RNF2_UV	12895	10137	SYYHHHHHHDYDIPTTENLYFQGAMGMQIFVK	-	_SYYHHHHHHDYDIPTTENLYFQGAM(Oxidation (M))GM(Oxidation (M))QIFVK_		32	0	-1	0	forward	237.24	Linear	3.9716e-127	Cross	HISTAGGED_UB_D32C																													237.24	NaN	NaN	4	987.947	3947.76	0.19283	alpha-y1;alpha-y2;alpha-y3;alpha-y4;alpha-y5;alpha-y6;alpha-y7;alpha-y8;alpha-y9;alpha-y10;alpha-y11;alpha-y12;alpha-y13;alpha-y1-NH3;alpha-y2-NH3;alpha-y5-NH3;alpha-y11-NH3;alpha-y13-NH3;alpha-y20(2+);alpha-y22(2+);alpha-a2;alpha-b4;alpha-b5;alpha-b6;alpha-b8;alpha-b9;alpha-b10;alpha-b11;alpha-b12;alpha-b13;alpha-b14;alpha-b15;alpha-b16;alpha-b17;alpha-b18;alpha-b19;alpha-b20;alpha-b21;alpha-b22;alpha-b23;alpha-b24;alpha-b25;alpha-b27;alpha-b28;alpha-b12-H2O;alpha-b13-H2O;alpha-b15-H2O;alpha-b16-H2O;alpha-b17-H2O;alpha-b18-H2O;alpha-b19-H2O;alpha-b23-H2O;alpha-b24-H2O;alpha-b25-H2O;alpha-b20-NH3;alpha-b21-NH3;alpha-b22-NH3;alpha-b23-NH3	147.1128041706;246.1812180868;393.24963200300004;506.33369598340005;634.3922734948;781.4276727231;838.4491364467001;985.4845356750002;1056.5216494628003;1113.5431131864002;1241.6016906978002;1388.6701046140001;1551.7334331523002;130.0862550691;229.1546689853;617.3657243933;1224.5751415963002;1534.7068840508002;1160.57123946165;1299.6163752468;223.10771879269998;551.2248738155;688.2837856779;825.3426975403;1099.4605212651;1236.5194331275;1351.5463761595;1514.6097046978;1629.6366477298;1742.7207117102;1839.7734755622;1940.8211540363;2041.8688325104;2170.9114256066;2284.9543530538;2398.0384170342;2561.1017455725;2708.1701594887;2836.2287370001;2893.2502007237;2964.2873145115;3111.3227137398003;3315.3795766917005;3443.4381542031006;1611.6260830434999;1724.7101470239;1922.8105893499999;2023.8582678240998;2152.9008609203;2266.9437883675;2380.0278523479;2875.2396360374;2946.2767498252;3093.3121490535004;2544.075196471;2691.1436103871997;2819.2021878985997;2876.2236516221997	Multiplet	-1	0
SC_250314_RNF2_UV	12922	10159	SYYHHHHHHDYDIPTTENLYFQGAMGMQIFVK	-	_SYYHHHHHHDYDIPTTENLYFQGAM(Oxidation (M))GM(Oxidation (M))QIFVK_		32	0	-1	0	forward	225.9	Linear	2.2577e-136	Cross	HISTAGGED_UB_D32C																													225.9	NaN	NaN	5	790.559	3947.76	0.343767	alpha-y1;alpha-y2;alpha-y3;alpha-y4;alpha-y5;alpha-y6;alpha-y7;alpha-y8;alpha-y9;alpha-y10;alpha-y11;alpha-y12;alpha-y13;alpha-y14;alpha-y19;alpha-y1-NH3;alpha-y2-NH3;alpha-y5-NH3;alpha-y11-NH3;alpha-y12-NH3;alpha-y13-NH3;alpha-y10(2+);alpha-y20(2+);alpha-a2;alpha-b5;alpha-b6;alpha-b8;alpha-b9;alpha-b10;alpha-b11;alpha-b12;alpha-b13;alpha-b14;alpha-b15;alpha-b16;alpha-b17;alpha-b18;alpha-b19;alpha-b20;alpha-b21;alpha-b23;alpha-b27;alpha-b28;alpha-b10-H2O;alpha-b12-H2O;alpha-b13-H2O;alpha-b15-H2O;alpha-b16-H2O;alpha-b17-H2O;alpha-b18-H2O;alpha-b19-H2O;alpha-b20-H2O;alpha-b21-H2O;alpha-b23-H2O;alpha-b22-NH3;alpha-b23-NH3;alpha-b24-NH3	147.1128041706;246.1812180868;393.24963200300004;506.33369598340005;634.3922734948;781.4276727231;838.4491364467001;985.4845356750002;1056.5216494628003;1113.5431131864002;1241.6016906978002;1388.6701046140001;1551.7334331523002;1664.8174971327003;2207.0511384763;130.0862550691;229.1546689853;617.3657243933;1224.5751415963002;1371.6435555125001;1534.7068840508002;557.2751948265001;1160.57123946165;223.10771879269998;688.2837856779;825.3426975403;1099.4605212651;1236.5194331275;1351.5463761595;1514.6097046978;1629.6366477298;1742.7207117102;1839.7734755622;1940.8211540363;2041.8688325104;2170.9114256066;2284.9543530538;2398.0384170342;2561.1017455725;2708.1701594887;2893.2502007237;3315.3795766917005;3443.4381542031006;1333.5358114731998;1611.6260830434999;1724.7101470239;1922.8105893499999;2023.8582678240998;2152.9008609203;2266.9437883675;2380.0278523479;2543.0911808862;2690.1595948024;2875.2396360374;2819.2021878985997;2876.2236516221997;2947.2607654099997	Multiplet	-1	0
SC_250314_RNF2_UV	12928	10164	TLSDYNIQK	-	_TLSDYNIQK_		9	0	-1	0	forward	97.306	Linear	1.917e-11	Cross	HISTAGGED_UB_D32C(HISTAGGED_UB_D32C;UB_D32C)																													91.558	NaN	NaN	2	541.28	1080.55	-0.313343	alpha-y1;alpha-y2;alpha-y3;alpha-y4;alpha-y5;alpha-y6;alpha-y7;alpha-y8;alpha-y6-H2O;alpha-y7-H2O;alpha-y8-H2O;alpha-y1-NH3;alpha-y2-NH3;alpha-y4-NH3;alpha-y5-NH3;alpha-y6-NH3;alpha-y7-NH3;alpha-a2;alpha-b2;alpha-b3;alpha-b2-H2O;alpha-b4-H2O;alpha-b6-H2O;alpha-b7-H2O	147.1128041706;275.171381682;388.2554456624;502.2983731096;665.3617016479;780.3886446798999;867.4206730898;980.5047370701999;762.3780799936;849.4101084035;962.4941723838999;130.0862550691;258.1448325805;485.2718240081;648.3351525464;763.3620955783999;850.3941239883;187.144104299;215.13901892110002;302.171047331;197.12845423480002;399.18742567669995;676.2936816622;789.3777456426001	Multiplet	-1	0
SC_250314_RNF2_UV	12932	10167	SYYHHHHHHDYDIPTTENLYFQGAMGMQIFVK	-	_SYYHHHHHHDYDIPTTENLYFQGAM(Oxidation (M))GM(Oxidation (M))QIFVK_		32	0	-1	0	forward	161.8	Linear	9.0189e-48	Cross	HISTAGGED_UB_D32C																													161.8	NaN	NaN	6	658.967	3947.76	0.109642	alpha-y1;alpha-y2;alpha-y3;alpha-y4;alpha-y5;alpha-y6;alpha-y7;alpha-y8;alpha-y9;alpha-y10;alpha-y11;alpha-y12;alpha-y13;alpha-y1-NH3;alpha-y2-NH3;alpha-y5-NH3;alpha-y11-NH3;alpha-y12-NH3;alpha-y13-NH3;alpha-a2;alpha-b4;alpha-b5;alpha-b6;alpha-b8;alpha-b9;alpha-b10;alpha-b11;alpha-b12;alpha-b13;alpha-b14;alpha-b15;alpha-b16;alpha-b17;alpha-b18;alpha-b19;alpha-b20;alpha-b2-H2O;alpha-b12-H2O;alpha-b13-H2O;alpha-b15-H2O;alpha-b16-H2O;alpha-b17-H2O;alpha-b18-H2O;alpha-b19-H2O;alpha-b20-NH3	147.1128041706;246.1812180868;393.24963200300004;506.33369598340005;634.3922734948;781.4276727231;838.4491364467001;985.4845356750002;1056.5216494628003;1113.5431131864002;1241.6016906978002;1388.6701046140001;1551.7334331523002;130.0862550691;229.1546689853;617.3657243933;1224.5751415963002;1371.6435555125001;1534.7068840508002;223.10771879269998;551.2248738155;688.2837856779;825.3426975403;1099.4605212651;1236.5194331275;1351.5463761595;1514.6097046978;1629.6366477298;1742.7207117102;1839.7734755622;1940.8211540363;2041.8688325104;2170.9114256066;2284.9543530538;2398.0384170342;2561.1017455725;233.0920687285;1611.6260830434999;1724.7101470239;1922.8105893499999;2023.8582678240998;2152.9008609203;2266.9437883675;2380.0278523479;2544.075196471	Multiplet	-1	0
SC_250314_RNF2_UV	12943	10176	FCADCIITALR	-	_FC(Carbamidomethyl (C))ADC(Carbamidomethyl (C))IITALR_		11	0	-1	0	forward	172.15	Linear	2.4042e-61	Cross	RNF2																													172.15	NaN	NaN	2	670.328	1338.64	-1.81864	alpha-y1;alpha-y2;alpha-y3;alpha-y4;alpha-y5;alpha-y6;alpha-y7;alpha-y8;alpha-y9;alpha-y10;alpha-y5-H2O;alpha-y7-H2O;alpha-y8-H2O;alpha-y9-H2O;alpha-y10-H2O;alpha-y1-NH3;alpha-y2-NH3;alpha-y3-NH3;alpha-y4-NH3;alpha-y5-NH3;alpha-y7-NH3;alpha-y10-NH3;alpha-a2;alpha-b2;alpha-b3;alpha-b4;alpha-b5;alpha-b6;alpha-b7;alpha-b8;alpha-b9;alpha-b6-H2O;alpha-b8-H2O;alpha-b9-H2O	175.118952181;288.20301616140006;359.2401299492;460.2878084233;573.3718724037;686.4559363841;846.4865845855;961.5135276175;1032.5506414053002;1192.5812896067002;555.3613077174;828.4760198992001;943.5029629312;1014.5400767190002;1174.5707249204002;158.0924030795;271.17646705990006;342.21358084770003;443.2612593218;556.3453233022;829.4600354840001;1175.5547405052002;280.1114239621;308.1063385842;379.143452372;494.170395404;654.2010436054001;767.2851075858001;880.3691715662002;981.4168500403001;1052.4539638281;749.2745428995001;963.4062853540001;1034.4433991418	Multiplet	-1	0
SC_250314_RNF2_UV	12972	10200	TLSDYNIQKESTLHLVLR	-	_TLSDYNIQKESTLHLVLR_		18	0	-1	0	forward	179.89	Linear	5.9657e-77	Cross	HISTAGGED_UB_D32C(HISTAGGED_UB_D32C;UB_D32C)																													179.89	NaN	NaN	4	533.294	2129.15	-0.354272	alpha-y1;alpha-y2;alpha-y3;alpha-y4;alpha-y5;alpha-y6;alpha-y7;alpha-y8;alpha-y9;alpha-y10;alpha-y11;alpha-y12;alpha-y13;alpha-y14;alpha-y15;alpha-y16;alpha-y17;alpha-y8-H2O;alpha-y9-H2O;alpha-y10-H2O;alpha-y16-H2O;alpha-y17-H2O;alpha-y1-NH3;alpha-y11-NH3;alpha-y13-NH3;alpha-y14-NH3;alpha-y15-NH3;alpha-a2;alpha-b2;alpha-b11;alpha-b2-H2O;alpha-b11-H2O	175.118952181;288.20301616140006;387.2714300776001;500.3554940580001;637.4144059204001;750.4984699008002;851.5461483749001;938.5781767848001;1067.6207698810001;1195.7157328987;1323.7743104101;1436.8583743905;1550.9013018377002;1713.9646303760003;1828.9915734080002;1916.0236018179003;2029.1076657983003;920.5676120985001;1049.6102051947;1177.7051682124;1898.0130371316002;2011.0971011120002;158.0924030795;1306.7477613086;1533.8747527362002;1696.9380812745003;1811.9650243065003;187.144104299;215.13901892110002;1279.6164723641;197.12845423480002;1261.6059076778	Multiplet	-1	0
SC_250314_RNF2_UV	12977	10204	TLSDYNIQKESTLHLVLR	-	_TLSDYNIQKESTLHLVLR_		18	0	-1	0	forward	179.89	Linear	5.9657e-77	Cross	HISTAGGED_UB_D32C(HISTAGGED_UB_D32C;UB_D32C)																													179.89	NaN	NaN	4	533.294	2129.15	-0.354272	alpha-y1;alpha-y2;alpha-y3;alpha-y4;alpha-y5;alpha-y6;alpha-y7;alpha-y8;alpha-y9;alpha-y10;alpha-y11;alpha-y12;alpha-y13;alpha-y14;alpha-y15;alpha-y16;alpha-y17;alpha-y8-H2O;alpha-y9-H2O;alpha-y12-H2O;alpha-y15-H2O;alpha-y16-H2O;alpha-y1-NH3;alpha-y5-NH3;alpha-y10-NH3;alpha-y11-NH3;alpha-y13-NH3;alpha-y14-NH3;alpha-y16-NH3;alpha-a2;alpha-b2;alpha-b10;alpha-b11;alpha-b2-H2O;alpha-b8-H2O;alpha-b11-H2O	175.118952181;288.20301616140006;387.2714300776001;500.3554940580001;637.4144059204001;750.4984699008002;851.5461483749001;938.5781767848001;1067.6207698810001;1195.7157328987;1323.7743104101;1436.8583743905;1550.9013018377002;1713.9646303760003;1828.9915734080002;1916.0236018179003;2029.1076657983003;920.5676120985001;1049.6102051947;1418.8478097042;1810.9810087217002;1898.0130371316002;158.0924030795;620.3878568189001;1178.6891837972;1306.7477613086;1533.8747527362002;1696.9380812745003;1898.9970527164003;187.144104299;215.13901892110002;1192.5844439542;1279.6164723641;197.12845423480002;917.4363231540001;1261.6059076778	Multiplet	-1	0
SC_250314_RNF2_UV	12981	10207	SYYHHHHHHDYDIPTTENLYFQGAMGMQIFVK	-	_SYYHHHHHHDYDIPTTENLYFQGAM(Oxidation (M))GM(Oxidation (M))QIFVK_		32	0	-1	0	forward	217.62	Linear	4.4886e-82	Cross	HISTAGGED_UB_D32C																													217.62	NaN	NaN	4	987.947	3947.76	0.19283	alpha-y1;alpha-y2;alpha-y3;alpha-y4;alpha-y5;alpha-y6;alpha-y7;alpha-y8;alpha-y9;alpha-y10;alpha-y11;alpha-y12;alpha-y13;alpha-y1-NH3;alpha-y2-NH3;alpha-y5-NH3;alpha-y11-NH3;alpha-y12-NH3;alpha-y13-NH3;alpha-y20(2+);alpha-y22(2+);alpha-a2;alpha-b4;alpha-b5;alpha-b6;alpha-b8;alpha-b9;alpha-b10;alpha-b11;alpha-b12;alpha-b13;alpha-b14;alpha-b15;alpha-b16;alpha-b17;alpha-b18;alpha-b19;alpha-b20;alpha-b21;alpha-b22;alpha-b23;alpha-b24;alpha-b27;alpha-b28;alpha-b30;alpha-b12-H2O;alpha-b13-H2O;alpha-b14-H2O;alpha-b15-H2O;alpha-b16-H2O;alpha-b17-H2O;alpha-b18-H2O;alpha-b19-H2O;alpha-b21-H2O;alpha-b23-H2O;alpha-b20-NH3;alpha-b21-NH3;alpha-b22-NH3;alpha-b25-NH3	147.1128041706;246.1812180868;393.24963200300004;506.33369598340005;634.3922734948;781.4276727231;838.4491364467001;985.4845356750002;1056.5216494628003;1113.5431131864002;1241.6016906978002;1388.6701046140001;1551.7334331523002;130.0862550691;229.1546689853;617.3657243933;1224.5751415963002;1371.6435555125001;1534.7068840508002;1160.57123946165;1299.6163752468;223.10771879269998;551.2248738155;688.2837856779;825.3426975403;1099.4605212651;1236.5194331275;1351.5463761595;1514.6097046978;1629.6366477298;1742.7207117102;1839.7734755622;1940.8211540363;2041.8688325104;2170.9114256066;2284.9543530538;2398.0384170342;2561.1017455725;2708.1701594887;2836.2287370001;2893.2502007237;2964.2873145115;3315.3795766917005;3443.4381542031006;3703.5906320997005;1611.6260830434999;1724.7101470239;1821.7629108759;1922.8105893499999;2023.8582678240998;2152.9008609203;2266.9437883675;2380.0278523479;2690.1595948024;2875.2396360374;2544.075196471;2691.1436103871997;2819.2021878985997;3094.2961646383	Multiplet	-1	0
SC_250314_RNF2_UV	13000	10222	SYYHHHHHHDYDIPTTENLYFQGAMGMQIFVK	-	_SYYHHHHHHDYDIPTTENLYFQGAM(Oxidation (M))GM(Oxidation (M))QIFVK_		32	0	-1	0	forward	203.77	Linear	2.3517e-95	Cross	HISTAGGED_UB_D32C																													203.77	NaN	NaN	5	790.559	3947.76	0.343767	alpha-y1;alpha-y2;alpha-y3;alpha-y4;alpha-y5;alpha-y6;alpha-y7;alpha-y8;alpha-y9;alpha-y10;alpha-y11;alpha-y12;alpha-y13;alpha-y14;alpha-y15;alpha-y19;alpha-y1-NH3;alpha-y2-NH3;alpha-y5-NH3;alpha-y10-NH3;alpha-y11-NH3;alpha-y12-NH3;alpha-y13-NH3;alpha-y22(2+);alpha-a2;alpha-b4;alpha-b5;alpha-b6;alpha-b8;alpha-b9;alpha-b10;alpha-b11;alpha-b12;alpha-b13;alpha-b14;alpha-b15;alpha-b16;alpha-b17;alpha-b18;alpha-b19;alpha-b20;alpha-b21;alpha-b22;alpha-b23;alpha-b27;alpha-b10-H2O;alpha-b12-H2O;alpha-b13-H2O;alpha-b14-H2O;alpha-b15-H2O;alpha-b16-H2O;alpha-b17-H2O;alpha-b18-H2O;alpha-b19-H2O;alpha-b20-H2O;alpha-b21-H2O;alpha-b23-H2O;alpha-b20-NH3;alpha-b21-NH3;alpha-b23-NH3;alpha-b24-NH3;alpha-b22(2+)	147.1128041706;246.1812180868;393.24963200300004;506.33369598340005;634.3922734948;781.4276727231;838.4491364467001;985.4845356750002;1056.5216494628003;1113.5431131864002;1241.6016906978002;1388.6701046140001;1551.7334331523002;1664.8174971327003;1778.8604245799004;2207.0511384763;130.0862550691;229.1546689853;617.3657243933;1096.5165640849002;1224.5751415963002;1371.6435555125001;1534.7068840508002;1299.6163752468;223.10771879269998;551.2248738155;688.2837856779;825.3426975403;1099.4605212651;1236.5194331275;1351.5463761595;1514.6097046978;1629.6366477298;1742.7207117102;1839.7734755622;1940.8211540363;2041.8688325104;2170.9114256066;2284.9543530538;2398.0384170342;2561.1017455725;2708.1701594887;2836.2287370001;2893.2502007237;3315.3795766917005;1333.5358114731998;1611.6260830434999;1724.7101470239;1821.7629108759;1922.8105893499999;2023.8582678240998;2152.9008609203;2266.9437883675;2380.0278523479;2543.0911808862;2690.1595948024;2875.2396360374;2544.075196471;2691.1436103871997;2876.2236516221997;2947.2607654099997;1418.61800673335	Multiplet	-1	0
SC_250314_RNF2_UV	13002	10224	AHFFLGQCQLEMESYDEAIANLQR	-	_AHFFLGQCQLEMESYDEAIANLQR_		24	0	-1	0	forward	0	Linear	0.059826	Cross	CHIP																													0	NaN	NaN	6	661.633	3963.75	-0.460689	alpha-y1;alpha-y10-NH3;alpha-y17-NH3;alpha-b21;alpha-b12-H2O;alpha-b21-H2O;alpha-b20-NH3	175.118952181;1175.569128241;1995.8786534191001;2398.0478440124;1387.6285741503;2380.0372793261004;2266.9783674637	Multiplet	-1	0
SC_250314_RNF2_UV	13015	10234	SYYHHHHHHDYDIPTTENLYFQGAMGMQIFVK	-	_SYYHHHHHHDYDIPTTENLYFQGAM(Oxidation (M))GM(Oxidation (M))QIFVK_		32	0	-1	0	forward	142.23	Linear	6.2783e-35	Cross	HISTAGGED_UB_D32C																													142.23	NaN	NaN	6	658.967	3947.76	0.109642	alpha-y1;alpha-y2;alpha-y3;alpha-y4;alpha-y5;alpha-y6;alpha-y7;alpha-y8;alpha-y9;alpha-y10;alpha-y11;alpha-y12;alpha-y13;alpha-y14;alpha-y1-NH3;alpha-y2-NH3;alpha-y5-NH3;alpha-y10-NH3;alpha-y11-NH3;alpha-y12-NH3;alpha-y13-NH3;alpha-y20(2+);alpha-a2;alpha-b4;alpha-b5;alpha-b6;alpha-b8;alpha-b9;alpha-b10;alpha-b11;alpha-b12;alpha-b13;alpha-b14;alpha-b15;alpha-b16;alpha-b17;alpha-b18;alpha-b19;alpha-b20;alpha-b10-H2O;alpha-b12-H2O;alpha-b13-H2O;alpha-b15-H2O;alpha-b16-H2O;alpha-b17-H2O;alpha-b18-H2O;alpha-b19-H2O;alpha-b20-NH3;alpha-b23-NH3	147.1128041706;246.1812180868;393.24963200300004;506.33369598340005;634.3922734948;781.4276727231;838.4491364467001;985.4845356750002;1056.5216494628003;1113.5431131864002;1241.6016906978002;1388.6701046140001;1551.7334331523002;1664.8174971327003;130.0862550691;229.1546689853;617.3657243933;1096.5165640849002;1224.5751415963002;1371.6435555125001;1534.7068840508002;1160.57123946165;223.10771879269998;551.2248738155;688.2837856779;825.3426975403;1099.4605212651;1236.5194331275;1351.5463761595;1514.6097046978;1629.6366477298;1742.7207117102;1839.7734755622;1940.8211540363;2041.8688325104;2170.9114256066;2284.9543530538;2398.0384170342;2561.1017455725;1333.5358114731998;1611.6260830434999;1724.7101470239;1922.8105893499999;2023.8582678240998;2152.9008609203;2266.9437883675;2380.0278523479;2544.075196471;2876.2236516221997	Multiplet	-1	0
SC_250314_RNF2_UV	13018	10237	TLSDYNIQK	-	_TLSDYNIQK_		9	0	-1	0	forward	99.228	Linear	1.3838e-11	Cross	HISTAGGED_UB_D32C(HISTAGGED_UB_D32C;UB_D32C)																													92.589	NaN	NaN	2	541.28	1080.55	-0.313343	alpha-y1;alpha-y2;alpha-y3;alpha-y4;alpha-y5;alpha-y6;alpha-y7;alpha-y8;alpha-y6-H2O;alpha-y7-H2O;alpha-y8-H2O;alpha-y1-NH3;alpha-y2-NH3;alpha-y4-NH3;alpha-y5-NH3;alpha-y6-NH3;alpha-y7-NH3;alpha-a2;alpha-b2;alpha-b3;alpha-b7;alpha-b2-H2O;alpha-b6-H2O;alpha-b7-H2O	147.1128041706;275.171381682;388.2554456624;502.2983731096;665.3617016479;780.3886446798999;867.4206730898;980.5047370701999;762.3780799936;849.4101084035;962.4941723838999;130.0862550691;258.1448325805;485.2718240081;648.3351525464;763.3620955783999;850.3941239883;187.144104299;215.13901892110002;302.171047331;807.3883103289;197.12845423480002;676.2936816622;789.3777456426001	Multiplet	-1	0
SC_250314_RNF2_UV	13064	10274	SYYHHHHHHDYDIPTTENLYFQGAMGMQIFVK	-	_SYYHHHHHHDYDIPTTENLYFQGAM(Oxidation (M))GM(Oxidation (M))QIFVK_		32	0	-1	0	forward	248.76	Linear	3.1611e-128	Cross	HISTAGGED_UB_D32C																													248.76	NaN	NaN	4	987.947	3947.76	0.19283	alpha-y1;alpha-y2;alpha-y3;alpha-y4;alpha-y5;alpha-y6;alpha-y7;alpha-y8;alpha-y9;alpha-y10;alpha-y11;alpha-y12;alpha-y13;alpha-y1-NH3;alpha-y5-NH3;alpha-y11-NH3;alpha-y12-NH3;alpha-y13-NH3;alpha-y20(2+);alpha-y22(2+);alpha-a2;alpha-b4;alpha-b5;alpha-b6;alpha-b8;alpha-b9;alpha-b10;alpha-b11;alpha-b12;alpha-b13;alpha-b14;alpha-b15;alpha-b16;alpha-b17;alpha-b18;alpha-b19;alpha-b20;alpha-b21;alpha-b22;alpha-b23;alpha-b24;alpha-b25;alpha-b26;alpha-b27;alpha-b28;alpha-b12-H2O;alpha-b13-H2O;alpha-b14-H2O;alpha-b15-H2O;alpha-b16-H2O;alpha-b17-H2O;alpha-b18-H2O;alpha-b19-H2O;alpha-b20-H2O;alpha-b21-H2O;alpha-b23-H2O;alpha-b24-H2O;alpha-b20-NH3;alpha-b21-NH3;alpha-b22-NH3;alpha-b27-NH3	147.1128041706;246.1812180868;393.24963200300004;506.33369598340005;634.3922734948;781.4276727231;838.4491364467001;985.4845356750002;1056.5216494628003;1113.5431131864002;1241.6016906978002;1388.6701046140001;1551.7334331523002;130.0862550691;617.3657243933;1224.5751415963002;1371.6435555125001;1534.7068840508002;1160.57123946165;1299.6163752468;223.10771879269998;551.2248738155;688.2837856779;825.3426975403;1099.4605212651;1236.5194331275;1351.5463761595;1514.6097046978;1629.6366477298;1742.7207117102;1839.7734755622;1940.8211540363;2041.8688325104;2170.9114256066;2284.9543530538;2398.0384170342;2561.1017455725;2708.1701594887;2836.2287370001;2893.2502007237;2964.2873145115;3111.3227137398003;3168.3441774634002;3315.3795766917005;3443.4381542031006;1611.6260830434999;1724.7101470239;1821.7629108759;1922.8105893499999;2023.8582678240998;2152.9008609203;2266.9437883675;2380.0278523479;2543.0911808862;2690.1595948024;2875.2396360374;2946.2767498252;2544.075196471;2691.1436103871997;2819.2021878985997;3298.3530275902003	Multiplet	-1	0
SC_250314_RNF2_UV	13078	10285	SYYHHHHHHDYDIPTTENLYFQGAMGMQIFVK	-	_SYYHHHHHHDYDIPTTENLYFQGAM(Oxidation (M))GM(Oxidation (M))QIFVK_		32	0	-1	0	forward	192.98	Linear	1.3259e-94	Cross	HISTAGGED_UB_D32C																													192.98	NaN	NaN	5	790.559	3947.76	0.343767	alpha-y1;alpha-y2;alpha-y3;alpha-y4;alpha-y5;alpha-y6;alpha-y7;alpha-y8;alpha-y9;alpha-y10;alpha-y11;alpha-y12;alpha-y13;alpha-y14;alpha-y15;alpha-y19;alpha-y1-NH3;alpha-y2-NH3;alpha-y5-NH3;alpha-y11-NH3;alpha-y12-NH3;alpha-y13-NH3;alpha-y15-NH3;alpha-a2;alpha-b4;alpha-b5;alpha-b6;alpha-b8;alpha-b9;alpha-b10;alpha-b11;alpha-b12;alpha-b13;alpha-b14;alpha-b15;alpha-b16;alpha-b17;alpha-b18;alpha-b19;alpha-b20;alpha-b21;alpha-b22;alpha-b23;alpha-b10-H2O;alpha-b12-H2O;alpha-b13-H2O;alpha-b14-H2O;alpha-b15-H2O;alpha-b16-H2O;alpha-b17-H2O;alpha-b18-H2O;alpha-b19-H2O;alpha-b20-H2O;alpha-b21-H2O;alpha-b23-H2O;alpha-b24-H2O	147.1128041706;246.1812180868;393.24963200300004;506.33369598340005;634.3922734948;781.4276727231;838.4491364467001;985.4845356750002;1056.5216494628003;1113.5431131864002;1241.6016906978002;1388.6701046140001;1551.7334331523002;1664.8174971327003;1778.8604245799004;2207.0511384763;130.0862550691;229.1546689853;617.3657243933;1224.5751415963002;1371.6435555125001;1534.7068840508002;1761.8338754784004;223.10771879269998;551.2248738155;688.2837856779;825.3426975403;1099.4605212651;1236.5194331275;1351.5463761595;1514.6097046978;1629.6366477298;1742.7207117102;1839.7734755622;1940.8211540363;2041.8688325104;2170.9114256066;2284.9543530538;2398.0384170342;2561.1017455725;2708.1701594887;2836.2287370001;2893.2502007237;1333.5358114731998;1611.6260830434999;1724.7101470239;1821.7629108759;1922.8105893499999;2023.8582678240998;2152.9008609203;2266.9437883675;2380.0278523479;2543.0911808862;2690.1595948024;2875.2396360374;2946.2767498252	Multiplet	-1	0
SC_250314_RNF2_UV	13082	10289	TLSDYNIQKESTLHLVLR	-	_TLSDYNIQKESTLHLVLR_		18	0	-1	0	forward	179.89	Linear	5.9657e-77	Cross	HISTAGGED_UB_D32C(HISTAGGED_UB_D32C;UB_D32C)																													179.89	NaN	NaN	4	533.294	2129.15	-0.354272	alpha-y1;alpha-y2;alpha-y3;alpha-y4;alpha-y5;alpha-y6;alpha-y7;alpha-y8;alpha-y9;alpha-y10;alpha-y11;alpha-y12;alpha-y13;alpha-y14;alpha-y15;alpha-y16;alpha-y17;alpha-y8-H2O;alpha-y9-H2O;alpha-y12-H2O;alpha-y15-H2O;alpha-y16-H2O;alpha-y1-NH3;alpha-y10-NH3;alpha-y11-NH3;alpha-y13-NH3;alpha-y14-NH3;alpha-y15-NH3;alpha-a2;alpha-b2;alpha-b3;alpha-b11;alpha-b2-H2O;alpha-b10-H2O;alpha-b11-H2O	175.118952181;288.20301616140006;387.2714300776001;500.3554940580001;637.4144059204001;750.4984699008002;851.5461483749001;938.5781767848001;1067.6207698810001;1195.7157328987;1323.7743104101;1436.8583743905;1550.9013018377002;1713.9646303760003;1828.9915734080002;1916.0236018179003;2029.1076657983003;920.5676120985001;1049.6102051947;1418.8478097042;1810.9810087217002;1898.0130371316002;158.0924030795;1178.6891837972;1306.7477613086;1533.8747527362002;1696.9380812745003;1811.9650243065003;187.144104299;215.13901892110002;302.171047331;1279.6164723641;197.12845423480002;1174.5738792678999;1261.6059076778	Multiplet	-1	0
SC_250314_RNF2_UV	13094	10298	SYYHHHHHHDYDIPTTENLYFQGAMGMQIFVK	-	_SYYHHHHHHDYDIPTTENLYFQGAM(Oxidation (M))GM(Oxidation (M))QIFVK_		32	0	-1	0	forward	123.14	Linear	1.0039e-24	Cross	HISTAGGED_UB_D32C																													123.14	NaN	NaN	6	658.967	3947.76	0.109642	alpha-y1;alpha-y2;alpha-y3;alpha-y4;alpha-y5;alpha-y6;alpha-y7;alpha-y8;alpha-y9;alpha-y10;alpha-y11;alpha-y12;alpha-y13;alpha-y1-NH3;alpha-y2-NH3;alpha-y5-NH3;alpha-y11-NH3;alpha-y12-NH3;alpha-y13-NH3;alpha-y20(2+);alpha-a2;alpha-b5;alpha-b6;alpha-b8;alpha-b9;alpha-b10;alpha-b11;alpha-b12;alpha-b13;alpha-b14;alpha-b15;alpha-b16;alpha-b17;alpha-b18;alpha-b19;alpha-b20;alpha-b12-H2O;alpha-b13-H2O;alpha-b15-H2O;alpha-b16-H2O;alpha-b17-H2O;alpha-b18-H2O;alpha-b19-H2O;alpha-b18-NH3;alpha-b20-NH3;alpha-b23-NH3	147.1128041706;246.1812180868;393.24963200300004;506.33369598340005;634.3922734948;781.4276727231;838.4491364467001;985.4845356750002;1056.5216494628003;1113.5431131864002;1241.6016906978002;1388.6701046140001;1551.7334331523002;130.0862550691;229.1546689853;617.3657243933;1224.5751415963002;1371.6435555125001;1534.7068840508002;1160.57123946165;223.10771879269998;688.2837856779;825.3426975403;1099.4605212651;1236.5194331275;1351.5463761595;1514.6097046978;1629.6366477298;1742.7207117102;1839.7734755622;1940.8211540363;2041.8688325104;2170.9114256066;2284.9543530538;2398.0384170342;2561.1017455725;1611.6260830434999;1724.7101470239;1922.8105893499999;2023.8582678240998;2152.9008609203;2266.9437883675;2380.0278523479;2267.9278039522997;2544.075196471;2876.2236516221997	Multiplet	-1	0
SC_250314_RNF2_UV	13102	10305	TLSDYNIQK	-	_TLSDYNIQK_		9	0	-1	0	forward	92.075	Linear	3.3687e-11	Cross	HISTAGGED_UB_D32C(HISTAGGED_UB_D32C;UB_D32C)																													84.135	NaN	NaN	2	541.28	1080.55	-0.313343	alpha-y1;alpha-y2;alpha-y3;alpha-y4;alpha-y5;alpha-y6;alpha-y7;alpha-y8;alpha-y7-H2O;alpha-y8-H2O;alpha-y1-NH3;alpha-y2-NH3;alpha-y4-NH3;alpha-y5-NH3;alpha-y6-NH3;alpha-y7-NH3;alpha-a2;alpha-b2;alpha-b3;alpha-b2-H2O;alpha-b6-H2O;alpha-b7-H2O	147.1128041706;275.171381682;388.2554456624;502.2983731096;665.3617016479;780.3886446798999;867.4206730898;980.5047370701999;849.4101084035;962.4941723838999;130.0862550691;258.1448325805;485.2718240081;648.3351525464;763.3620955783999;850.3941239883;187.144104299;215.13901892110002;302.171047331;197.12845423480002;676.2936816622;789.3777456426001	Multiplet	-1	0
SC_250314_RNF2_UV	13137	10333	KRDIPDYLCGKISFELMR	-	_KRDIPDYLCGKISFELMR_		18	0	-1	0	forward	3.5484	Linear	0.059071	Cross	CHIP																													3.5484	NaN	NaN	4	546.788	2183.12	-2.45745	alpha-y1;alpha-y1-NH3;alpha-b3-NH3	175.118952181;158.0924030795;383.2037444429	Multiplet	-1	0
SC_250314_RNF2_UV	13147	10341	SYYHHHHHHDYDIPTTENLYFQGAMGMQIFVK	-	_SYYHHHHHHDYDIPTTENLYFQGAM(Oxidation (M))GM(Oxidation (M))QIFVK_		32	0	-1	0	forward	272.32	Linear	1.9658e-181	Cross	HISTAGGED_UB_D32C																													272.32	NaN	NaN	4	987.947	3947.76	0.19283	alpha-y1;alpha-y2;alpha-y3;alpha-y4;alpha-y5;alpha-y6;alpha-y7;alpha-y8;alpha-y9;alpha-y10;alpha-y11;alpha-y12;alpha-y13;alpha-y1-NH3;alpha-y2-NH3;alpha-y5-NH3;alpha-y11-NH3;alpha-y12-NH3;alpha-y13-NH3;alpha-y28-NH3;alpha-y20(2+);alpha-y22(2+);alpha-a2;alpha-b4;alpha-b5;alpha-b6;alpha-b8;alpha-b9;alpha-b10;alpha-b11;alpha-b12;alpha-b13;alpha-b14;alpha-b15;alpha-b16;alpha-b17;alpha-b18;alpha-b19;alpha-b20;alpha-b21;alpha-b22;alpha-b23;alpha-b24;alpha-b25;alpha-b26;alpha-b27;alpha-b28;alpha-b30;alpha-b12-H2O;alpha-b13-H2O;alpha-b15-H2O;alpha-b16-H2O;alpha-b17-H2O;alpha-b18-H2O;alpha-b19-H2O;alpha-b20-H2O;alpha-b21-H2O;alpha-b22-H2O;alpha-b26-H2O;alpha-b20-NH3;alpha-b21-NH3;alpha-b23-NH3;alpha-b24-NH3	147.1128041706;246.1812180868;393.24963200300004;506.33369598340005;634.3922734948;781.4276727231;838.4491364467001;985.4845356750002;1056.5216494628003;1113.5431131864002;1241.6016906978002;1388.6701046140001;1551.7334331523002;130.0862550691;229.1546689853;617.3657243933;1224.5751415963002;1371.6435555125001;1534.7068840508002;3381.520427269501;1160.57123946165;1299.6163752468;223.10771879269998;551.2248738155;688.2837856779;825.3426975403;1099.4605212651;1236.5194331275;1351.5463761595;1514.6097046978;1629.6366477298;1742.7207117102;1839.7734755622;1940.8211540363;2041.8688325104;2170.9114256066;2284.9543530538;2398.0384170342;2561.1017455725;2708.1701594887;2836.2287370001;2893.2502007237;2964.2873145115;3111.3227137398003;3168.3441774634002;3315.3795766917005;3443.4381542031006;3703.5906320997005;1611.6260830434999;1724.7101470239;1922.8105893499999;2023.8582678240998;2152.9008609203;2266.9437883675;2380.0278523479;2543.0911808862;2690.1595948024;2818.2181723138;3150.3336127771004;2544.075196471;2691.1436103871997;2876.2236516221997;2947.2607654099997	Multiplet	-1	0
SC_250314_RNF2_UV	13156	10348	SYYHHHHHHDYDIPTTENLYFQGAMGMQIFVK	-	_SYYHHHHHHDYDIPTTENLYFQGAM(Oxidation (M))GM(Oxidation (M))QIFVK_		32	0	-1	0	forward	192.98	Linear	1.3259e-94	Cross	HISTAGGED_UB_D32C																													192.98	NaN	NaN	5	790.559	3947.76	0.343767	alpha-y1;alpha-y2;alpha-y3;alpha-y4;alpha-y5;alpha-y6;alpha-y7;alpha-y8;alpha-y9;alpha-y10;alpha-y11;alpha-y12;alpha-y13;alpha-y14;alpha-y15;alpha-y19;alpha-y1-NH3;alpha-y2-NH3;alpha-y5-NH3;alpha-y11-NH3;alpha-y12-NH3;alpha-y13-NH3;alpha-y10(2+);alpha-y22(2+);alpha-a2;alpha-b5;alpha-b6;alpha-b8;alpha-b9;alpha-b10;alpha-b11;alpha-b12;alpha-b13;alpha-b14;alpha-b15;alpha-b16;alpha-b17;alpha-b18;alpha-b19;alpha-b20;alpha-b21;alpha-b22;alpha-b23;alpha-b10-H2O;alpha-b11-H2O;alpha-b12-H2O;alpha-b13-H2O;alpha-b15-H2O;alpha-b16-H2O;alpha-b17-H2O;alpha-b18-H2O;alpha-b19-H2O;alpha-b20-H2O;alpha-b21-H2O;alpha-b22-H2O;alpha-b23-H2O;alpha-b20-NH3;alpha-b21-NH3;alpha-b23-NH3;alpha-b24-NH3	147.1128041706;246.1812180868;393.24963200300004;506.33369598340005;634.3922734948;781.4276727231;838.4491364467001;985.4845356750002;1056.5216494628003;1113.5431131864002;1241.6016906978002;1388.6701046140001;1551.7334331523002;1664.8174971327003;1778.8604245799004;2207.0511384763;130.0862550691;229.1546689853;617.3657243933;1224.5751415963002;1371.6435555125001;1534.7068840508002;557.2751948265001;1299.6163752468;223.10771879269998;688.2837856779;825.3426975403;1099.4605212651;1236.5194331275;1351.5463761595;1514.6097046978;1629.6366477298;1742.7207117102;1839.7734755622;1940.8211540363;2041.8688325104;2170.9114256066;2284.9543530538;2398.0384170342;2561.1017455725;2708.1701594887;2836.2287370001;2893.2502007237;1333.5358114731998;1496.5991400115;1611.6260830434999;1724.7101470239;1922.8105893499999;2023.8582678240998;2152.9008609203;2266.9437883675;2380.0278523479;2543.0911808862;2690.1595948024;2818.2181723138;2875.2396360374;2544.075196471;2691.1436103871997;2876.2236516221997;2947.2607654099997	Multiplet	-1	0
SC_250314_RNF2_UV	13164	10355	TLSDYNIQKESTLHLVLR	-	_TLSDYNIQKESTLHLVLR_		18	0	-1	0	forward	179.89	Linear	5.9657e-77	Cross	HISTAGGED_UB_D32C(HISTAGGED_UB_D32C;UB_D32C)																													179.89	NaN	NaN	4	533.294	2129.15	-0.354272	alpha-y1;alpha-y2;alpha-y3;alpha-y4;alpha-y5;alpha-y6;alpha-y7;alpha-y8;alpha-y9;alpha-y10;alpha-y11;alpha-y12;alpha-y13;alpha-y14;alpha-y15;alpha-y16;alpha-y17;alpha-y8-H2O;alpha-y9-H2O;alpha-y16-H2O;alpha-y1-NH3;alpha-y10-NH3;alpha-y11-NH3;alpha-y12-NH3;alpha-y13-NH3;alpha-y14-NH3;alpha-y15-NH3;alpha-a2;alpha-b2;alpha-b11;alpha-b2-H2O;alpha-b7-H2O;alpha-b8-H2O;alpha-b10-H2O;alpha-b11-H2O	175.118952181;288.20301616140006;387.2714300776001;500.3554940580001;637.4144059204001;750.4984699008002;851.5461483749001;938.5781767848001;1067.6207698810001;1195.7157328987;1323.7743104101;1436.8583743905;1550.9013018377002;1713.9646303760003;1828.9915734080002;1916.0236018179003;2029.1076657983003;920.5676120985001;1049.6102051947;1898.0130371316002;158.0924030795;1178.6891837972;1306.7477613086;1419.831825289;1533.8747527362002;1696.9380812745003;1811.9650243065003;187.144104299;215.13901892110002;1279.6164723641;197.12845423480002;789.3777456426001;917.4363231540001;1174.5738792678999;1261.6059076778	Multiplet	-1	0
SC_250314_RNF2_UV	13174	10363	SYYHHHHHHDYDIPTTENLYFQGAMGMQIFVK	-	_SYYHHHHHHDYDIPTTENLYFQGAM(Oxidation (M))GM(Oxidation (M))QIFVK_		32	0	-1	0	forward	142.23	Linear	6.2783e-35	Cross	HISTAGGED_UB_D32C																													142.23	NaN	NaN	6	658.967	3947.76	0.109642	alpha-y1;alpha-y2;alpha-y3;alpha-y4;alpha-y5;alpha-y6;alpha-y7;alpha-y8;alpha-y9;alpha-y10;alpha-y11;alpha-y12;alpha-y13;alpha-y14;alpha-y1-NH3;alpha-y2-NH3;alpha-y5-NH3;alpha-y10-NH3;alpha-y11-NH3;alpha-y12-NH3;alpha-y20(2+);alpha-y22(2+);alpha-a2;alpha-b5;alpha-b6;alpha-b8;alpha-b9;alpha-b10;alpha-b11;alpha-b12;alpha-b13;alpha-b14;alpha-b15;alpha-b16;alpha-b17;alpha-b18;alpha-b19;alpha-b20;alpha-b12-H2O;alpha-b13-H2O;alpha-b15-H2O;alpha-b16-H2O;alpha-b17-H2O;alpha-b18-H2O;alpha-b19-H2O;alpha-b20-H2O;alpha-b18-NH3;alpha-b20-NH3	147.1128041706;246.1812180868;393.24963200300004;506.33369598340005;634.3922734948;781.4276727231;838.4491364467001;985.4845356750002;1056.5216494628003;1113.5431131864002;1241.6016906978002;1388.6701046140001;1551.7334331523002;1664.8174971327003;130.0862550691;229.1546689853;617.3657243933;1096.5165640849002;1224.5751415963002;1371.6435555125001;1160.57123946165;1299.6163752468;223.10771879269998;688.2837856779;825.3426975403;1099.4605212651;1236.5194331275;1351.5463761595;1514.6097046978;1629.6366477298;1742.7207117102;1839.7734755622;1940.8211540363;2041.8688325104;2170.9114256066;2284.9543530538;2398.0384170342;2561.1017455725;1611.6260830434999;1724.7101470239;1922.8105893499999;2023.8582678240998;2152.9008609203;2266.9437883675;2380.0278523479;2543.0911808862;2267.9278039522997;2544.075196471	Multiplet	-1	0
SC_250314_RNF2_UV	13201	10386	TLSDYNIQK	-	_TLSDYNIQK_		9	0	-1	0	forward	92.075	Linear	3.3687e-11	Cross	HISTAGGED_UB_D32C(HISTAGGED_UB_D32C;UB_D32C)																													86.327	NaN	NaN	2	541.28	1080.55	-0.313343	alpha-y1;alpha-y2;alpha-y3;alpha-y4;alpha-y5;alpha-y6;alpha-y7;alpha-y8;alpha-y7-H2O;alpha-y8-H2O;alpha-y1-NH3;alpha-y2-NH3;alpha-y6-NH3;alpha-y7-NH3;alpha-a2;alpha-b2;alpha-b3;alpha-b2-H2O;alpha-b7-H2O	147.1128041706;275.171381682;388.2554456624;502.2983731096;665.3617016479;780.3886446798999;867.4206730898;980.5047370701999;849.4101084035;962.4941723838999;130.0862550691;258.1448325805;763.3620955783999;850.3941239883;187.144104299;215.13901892110002;302.171047331;197.12845423480002;789.3777456426001	Multiplet	-1	0
SC_250314_RNF2_UV	13209	10392	SYYHHHHHHDYDIPTTENLYFQGAMGMQIFVK	-	_(Acetyl (Protein N-term))SYYHHHHHHDYDIPTTENLYFQGAM(Oxidation (M))GM(Oxidation (M))QIFVK_		32	0	-1	0	forward	140.73	Linear	2.2194e-35	Cross	HISTAGGED_UB_D32C																													140.73	NaN	NaN	5	798.961	3989.77	0.555852	alpha-y1;alpha-y2;alpha-y3;alpha-y4;alpha-y5;alpha-y6;alpha-y7;alpha-y8;alpha-y9;alpha-y10;alpha-y11;alpha-y12;alpha-y13;alpha-y14;alpha-y19;alpha-y1-NH3;alpha-y2-NH3;alpha-y5-NH3;alpha-y11-NH3;alpha-y13-NH3;alpha-y10(2+);alpha-y20(2+);alpha-b4;alpha-b7;alpha-b8;alpha-b9;alpha-b10;alpha-b11;alpha-b12;alpha-b13;alpha-b14;alpha-b15;alpha-b16;alpha-b17;alpha-b18;alpha-b19;alpha-b20;alpha-b2-H2O;alpha-b4-H2O;alpha-b5-H2O;alpha-b6-H2O;alpha-b7-H2O;alpha-b8-H2O;alpha-b9-H2O;alpha-b10-H2O;alpha-b12-H2O;alpha-b13-H2O;alpha-b14-H2O;alpha-b15-H2O;alpha-b16-H2O;alpha-b17-H2O;alpha-b18-H2O;alpha-b19-H2O;alpha-b20-H2O;alpha-b23-NH3;alpha-b21(2+);alpha-b29(2+);alpha-b31(2+)	147.1128041706;246.1812180868;393.24963200300004;506.33369598340005;634.3922734948;781.4276727231;838.4491364467001;985.4845356750002;1056.5216494628003;1113.5431131864002;1241.6016906978002;1388.6701046140001;1551.7334331523002;1664.8174971327003;2207.0511384763;130.0862550691;229.1546689853;617.3657243933;1224.5751415963002;1534.7068840508002;557.2751948265001;1160.57123946165;593.2354385018;1004.412174089;1141.4710859514;1278.5299978138;1393.5569408458;1556.6202693841;1671.6472124161;1784.7312763965;1881.7840402485;1982.8317187226;2083.8793971967;2212.9219902929003;2326.9649177401;2440.0489817205003;2603.1123102588003;275.1026334147999;575.2248738155;712.2837856779;849.3426975403;986.4016094027;1123.4605212651;1260.5194331275;1375.5463761595;1653.6366477298;1766.7207117102;1863.7734755622;1964.8211540363;2065.8688325104004;2194.9114256066005;2308.9543530538003;2422.0384170342004;2585.1017455725005;2918.2342163085;1375.5940003208002;1799.7700296682006;1922.8384435844005	Multiplet	-1	0
SC_250314_RNF2_UV	13218	10400	AHFFLGQCQLEMESYDEAIANLQR	-	_AHFFLGQCQLEMESYDEAIANLQR_		24	0	-1	0	forward	0	Linear	0.059826	Cross	CHIP																													0	NaN	NaN	6	661.633	3963.75	-0.460689	alpha-y1;alpha-y3;alpha-y10-H2O;alpha-y1-NH3;alpha-y10-NH3;alpha-y17-NH3;alpha-b21;alpha-b21-H2O;alpha-b20-NH3	175.118952181;416.2615936728;1174.5851126562;158.0924030795;1175.569128241;1995.8786534191001;2398.0478440124;2380.0372793261004;2266.9783674637	Multiplet	-1	0
SC_250314_RNF2_UV	13223	10404	TLSDYNIQKESTLHLVLR	-	_TLSDYNIQKESTLHLVLR_		18	0	-1	0	forward	110.87	Linear	2.1034e-17	Cross	HISTAGGED_UB_D32C(HISTAGGED_UB_D32C;UB_D32C)																													110.87	NaN	NaN	4	533.294	2129.15	-0.354272	alpha-y1;alpha-y2;alpha-y3;alpha-y4;alpha-y5;alpha-y6;alpha-y7;alpha-y8;alpha-y9;alpha-y10;alpha-y11;alpha-y12;alpha-y13;alpha-y14;alpha-y16;alpha-y9-H2O;alpha-y16-H2O;alpha-y1-NH3;alpha-y2-NH3;alpha-y11-NH3;alpha-y14-NH3;alpha-y8(2+);alpha-y9(2+);alpha-a2;alpha-b2;alpha-b2-H2O	175.118952181;288.20301616140006;387.2714300776001;500.3554940580001;637.4144059204001;750.4984699008002;851.5461483749001;938.5781767848001;1067.6207698810001;1195.7157328987;1323.7743104101;1436.8583743905;1550.9013018377002;1713.9646303760003;1916.0236018179003;1049.6102051947;1898.0130371316002;158.0924030795;271.17646705990006;1306.7477613086;1696.9380812745003;469.7927266257001;534.3140231738;187.144104299;215.13901892110002;197.12845423480002	Multiplet	-1	0
SC_250314_RNF2_UV	13230	10410	LLVLHLTSKEQINYDSLR	-	_LLVLHLTSKEQINYDSLR_		18	0	-1	0	decoy	2.819	Linear	0.059545	Cross	REV__HISTAGGED_UB_D32C(REV__HISTAGGED_UB_D32C;REV__UB_D32C)																													2.819	NaN	NaN	4	536.303	2141.18	-0.564321	alpha-y1;alpha-y2;alpha-y6-H2O;alpha-y1-NH3;alpha-a2;alpha-b2;alpha-b17(2+)	175.118952181;288.20301616140006;749.3576789025;158.0924030795;199.1804898053;227.17540442740003;984.5436652654502	Multiplet	-1	0
SC_250314_RNF2_UV	13236	10415	LLVLHLTSKEQINYDSLR	-	_LLVLHLTSKEQINYDSLR_		18	0	-1	0	decoy	3.3513	Linear	0.059099	Cross	REV__HISTAGGED_UB_D32C(REV__HISTAGGED_UB_D32C;REV__UB_D32C)																													3.3513	NaN	NaN	4	536.303	2141.18	-0.564321	alpha-y1;alpha-y2;alpha-y1-NH3;alpha-a2;alpha-b2;alpha-b15(2+);alpha-b17(2+)	175.118952181;288.20301616140006;158.0924030795;199.1804898053;227.17540442740003;884.4856190703001;984.5436652654502	Multiplet	-1	0
SC_250314_RNF2_UV	13255	10431	SYYHHHHHHDYDIPTTENLYFQGAMGMQIFVK	-	_SYYHHHHHHDYDIPTTENLYFQGAM(Oxidation (M))GM(Oxidation (M))QIFVK_		32	0	-1	0	forward	172	Linear	3.9806e-61	Cross	HISTAGGED_UB_D32C																													172	NaN	NaN	5	790.559	3947.76	0.343767	alpha-y1;alpha-y2;alpha-y3;alpha-y4;alpha-y5;alpha-y6;alpha-y7;alpha-y8;alpha-y9;alpha-y10;alpha-y11;alpha-y12;alpha-y13;alpha-y14;alpha-y19;alpha-y1-NH3;alpha-y2-NH3;alpha-y5-NH3;alpha-y10-NH3;alpha-y11-NH3;alpha-y12-NH3;alpha-y13-NH3;alpha-y19-NH3;alpha-y20(2+);alpha-a2;alpha-b5;alpha-b6;alpha-b8;alpha-b9;alpha-b10;alpha-b11;alpha-b12;alpha-b13;alpha-b14;alpha-b15;alpha-b16;alpha-b17;alpha-b18;alpha-b19;alpha-b20;alpha-b21;alpha-b22;alpha-b23;alpha-b10-H2O;alpha-b12-H2O;alpha-b13-H2O;alpha-b15-H2O;alpha-b16-H2O;alpha-b17-H2O;alpha-b18-H2O;alpha-b19-H2O;alpha-b20-H2O;alpha-b21-H2O;alpha-b23-NH3;alpha-b24-NH3	147.1128041706;246.1812180868;393.24963200300004;506.33369598340005;634.3922734948;781.4276727231;838.4491364467001;985.4845356750002;1056.5216494628003;1113.5431131864002;1241.6016906978002;1388.6701046140001;1551.7334331523002;1664.8174971327003;2207.0511384763;130.0862550691;229.1546689853;617.3657243933;1096.5165640849002;1224.5751415963002;1371.6435555125001;1534.7068840508002;2190.0245893747997;1160.57123946165;223.10771879269998;688.2837856779;825.3426975403;1099.4605212651;1236.5194331275;1351.5463761595;1514.6097046978;1629.6366477298;1742.7207117102;1839.7734755622;1940.8211540363;2041.8688325104;2170.9114256066;2284.9543530538;2398.0384170342;2561.1017455725;2708.1701594887;2836.2287370001;2893.2502007237;1333.5358114731998;1611.6260830434999;1724.7101470239;1922.8105893499999;2023.8582678240998;2152.9008609203;2266.9437883675;2380.0278523479;2543.0911808862;2690.1595948024;2876.2236516221997;2947.2607654099997	Multiplet	-1	0
SC_250314_RNF2_UV	13262	10437	TLSDYNIQKESTLHLVLR	-	_TLSDYNIQKESTLHLVLR_		18	0	-1	0	forward	182.69	Linear	4.5316e-77	Cross	HISTAGGED_UB_D32C(HISTAGGED_UB_D32C;UB_D32C)																													182.69	NaN	NaN	4	533.294	2129.15	-0.354272	alpha-y1;alpha-y2;alpha-y3;alpha-y4;alpha-y5;alpha-y6;alpha-y7;alpha-y8;alpha-y9;alpha-y10;alpha-y11;alpha-y12;alpha-y13;alpha-y14;alpha-y15;alpha-y16;alpha-y17;alpha-y9-H2O;alpha-y16-H2O;alpha-y1-NH3;alpha-y2-NH3;alpha-y10-NH3;alpha-y11-NH3;alpha-y13-NH3;alpha-y14-NH3;alpha-y9(2+);alpha-a2;alpha-b2;alpha-b11;alpha-b2-H2O	175.118952181;288.20301616140006;387.2714300776001;500.3554940580001;637.4144059204001;750.4984699008002;851.5461483749001;938.5781767848001;1067.6207698810001;1195.7157328987;1323.7743104101;1436.8583743905;1550.9013018377002;1713.9646303760003;1828.9915734080002;1916.0236018179003;2029.1076657983003;1049.6102051947;1898.0130371316002;158.0924030795;271.17646705990006;1178.6891837972;1306.7477613086;1533.8747527362002;1696.9380812745003;534.3140231738;187.144104299;215.13901892110002;1279.6164723641;197.12845423480002	Multiplet	-1	0
SC_250314_RNF2_UV	13274	10447	TLSDYNIQKESTLHLVLR	-	_TLSDYNIQKESTLHLVLR_		18	0	-1	0	forward	175.44	Linear	1.2247e-59	Cross	HISTAGGED_UB_D32C(HISTAGGED_UB_D32C;UB_D32C)																													175.44	NaN	NaN	3	710.723	2129.15	0.506111	alpha-y1;alpha-y2;alpha-y3;alpha-y4;alpha-y5;alpha-y6;alpha-y7;alpha-y8;alpha-y9;alpha-y10;alpha-y11;alpha-y12;alpha-y13;alpha-y14;alpha-y15;alpha-y16;alpha-y17;alpha-y9-H2O;alpha-y11-H2O;alpha-y16-H2O;alpha-y1-NH3;alpha-y11-NH3;alpha-y13-NH3;alpha-y14-NH3;alpha-y16-NH3;alpha-a2;alpha-b2;alpha-b4;alpha-b7;alpha-b10;alpha-b11;alpha-b2-H2O;alpha-b5-H2O;alpha-b7-H2O	175.118952181;288.20301616140006;387.2714300776001;500.3554940580001;637.4144059204001;750.4984699008002;851.5461483749001;938.5781767848001;1067.6207698810001;1195.7157328987;1323.7743104101;1436.8583743905;1550.9013018377002;1713.9646303760003;1828.9915734080002;1916.0236018179003;2029.1076657983003;1049.6102051947;1305.7637457238;1898.0130371316002;158.0924030795;1306.7477613086;1533.8747527362002;1696.9380812745003;1898.9970527164003;187.144104299;215.13901892110002;417.197990363;807.3883103289;1192.5844439542;1279.6164723641;197.12845423480002;562.250754215;789.3777456426001	Multiplet	-1	0
SC_250314_RNF2_UV	13283	10454	VLPCNHEFHAKCVDK	-	_VLPC(Carbamidomethyl (C))NHEFHAKC(Carbamidomethyl (C))VDK_		15	0	-1	0	forward	6.8882	Linear	0.057237	Cross	RNF38																													3.3398	NaN	NaN	2	927.443	1852.87	-3.52363	alpha-y1;alpha-y2-H2O;alpha-y3-H2O;alpha-y1-NH3;alpha-y3-NH3;alpha-b2;alpha-b14;alpha-b14-H2O;alpha-b12-NH3	147.1128041706;244.1291825163;343.19759643249995;130.0862550691;344.1816120173;213.15975436320002;1707.7730065560997;1689.7624418697997;1476.6511005063999	Multiplet	-1	0
SC_250314_RNF2_UV	13294	10463	TLSDYNIQK	-	_TLSDYNIQK_		9	0	-1	0	forward	81.672	Linear	2.2697e-07	Cross	HISTAGGED_UB_D32C(HISTAGGED_UB_D32C;UB_D32C)																													75.033	NaN	NaN	2	541.28	1080.55	-0.313343	alpha-y1;alpha-y2;alpha-y3;alpha-y4;alpha-y5;alpha-y6;alpha-y7;alpha-y8;alpha-y6-H2O;alpha-y7-H2O;alpha-y8-H2O;alpha-y1-NH3;alpha-y2-NH3;alpha-y4-NH3;alpha-y5-NH3;alpha-y7-NH3;alpha-a2;alpha-b2;alpha-b2-H2O;alpha-b7-H2O	147.1128041706;275.171381682;388.2554456624;502.2983731096;665.3617016479;780.3886446798999;867.4206730898;980.5047370701999;762.3780799936;849.4101084035;962.4941723838999;130.0862550691;258.1448325805;485.2718240081;648.3351525464;850.3941239883;187.144104299;215.13901892110002;197.12845423480002;789.3777456426001	Multiplet	-1	0
SC_250314_RNF2_UV	13295	10464	TLSDYNIQKESTLHLVLR	-	_TLSDYNIQKESTLHLVLR_		18	0	-1	0	forward	182.69	Linear	4.5316e-77	Cross	HISTAGGED_UB_D32C(HISTAGGED_UB_D32C;UB_D32C)																													182.69	NaN	NaN	4	533.294	2129.15	-0.354272	alpha-y1;alpha-y2;alpha-y3;alpha-y4;alpha-y5;alpha-y6;alpha-y7;alpha-y8;alpha-y9;alpha-y10;alpha-y11;alpha-y12;alpha-y13;alpha-y14;alpha-y15;alpha-y16;alpha-y17;alpha-y8-H2O;alpha-y9-H2O;alpha-y16-H2O;alpha-y1-NH3;alpha-y2-NH3;alpha-y11-NH3;alpha-y13-NH3;alpha-y14-NH3;alpha-a2;alpha-b2;alpha-b11;alpha-b2-H2O	175.118952181;288.20301616140006;387.2714300776001;500.3554940580001;637.4144059204001;750.4984699008002;851.5461483749001;938.5781767848001;1067.6207698810001;1195.7157328987;1323.7743104101;1436.8583743905;1550.9013018377002;1713.9646303760003;1828.9915734080002;1916.0236018179003;2029.1076657983003;920.5676120985001;1049.6102051947;1898.0130371316002;158.0924030795;271.17646705990006;1306.7477613086;1533.8747527362002;1696.9380812745003;187.144104299;215.13901892110002;1279.6164723641;197.12845423480002	Multiplet	-1	0
SC_250314_RNF2_UV	13300	10468	SYYHHHHHHDYDIPTTENLYFQGAMGMQIFVK	-	_SYYHHHHHHDYDIPTTENLYFQGAM(Oxidation (M))GM(Oxidation (M))QIFVK_		32	0	-1	0	forward	101.75	Linear	2.1613e-11	Cross	HISTAGGED_UB_D32C																													101.75	NaN	NaN	6	658.967	3947.76	0.109642	alpha-y1;alpha-y2;alpha-y3;alpha-y4;alpha-y5;alpha-y6;alpha-y7;alpha-y8;alpha-y9;alpha-y10;alpha-y11;alpha-y12;alpha-y13;alpha-y1-NH3;alpha-y2-NH3;alpha-y5-NH3;alpha-y11-NH3;alpha-y12-NH3;alpha-y20(2+);alpha-a2;alpha-b5;alpha-b6;alpha-b8;alpha-b9;alpha-b10;alpha-b11;alpha-b12;alpha-b13;alpha-b14;alpha-b15;alpha-b16;alpha-b17;alpha-b18;alpha-b19;alpha-b12-H2O;alpha-b13-H2O;alpha-b15-H2O;alpha-b16-H2O;alpha-b17-H2O;alpha-b18-H2O;alpha-b19-H2O;alpha-b23-NH3;alpha-b20(2+)	147.1128041706;246.1812180868;393.24963200300004;506.33369598340005;634.3922734948;781.4276727231;838.4491364467001;985.4845356750002;1056.5216494628003;1113.5431131864002;1241.6016906978002;1388.6701046140001;1551.7334331523002;130.0862550691;229.1546689853;617.3657243933;1224.5751415963002;1371.6435555125001;1160.57123946165;223.10771879269998;688.2837856779;825.3426975403;1099.4605212651;1236.5194331275;1351.5463761595;1514.6097046978;1629.6366477298;1742.7207117102;1839.7734755622;1940.8211540363;2041.8688325104;2170.9114256066;2284.9543530538;2398.0384170342;1611.6260830434999;1724.7101470239;1922.8105893499999;2023.8582678240998;2152.9008609203;2266.9437883675;2380.0278523479;2876.2236516221997;1281.05451101955	Multiplet	-1	0
SC_250314_RNF2_UV	13312	10478	SYYHHHHHHDYDIPTTENLYFQGAMGMQIFVK	-	_SYYHHHHHHDYDIPTTENLYFQGAM(Oxidation (M))GM(Oxidation (M))QIFVK_		32	0	-1	0	forward	237.24	Linear	3.9716e-127	Cross	HISTAGGED_UB_D32C																													237.24	NaN	NaN	4	987.947	3947.76	0.19283	alpha-y1;alpha-y2;alpha-y3;alpha-y4;alpha-y5;alpha-y6;alpha-y7;alpha-y8;alpha-y9;alpha-y10;alpha-y11;alpha-y12;alpha-y13;alpha-y1-NH3;alpha-y11-NH3;alpha-y12-NH3;alpha-y13-NH3;alpha-y20(2+);alpha-y22(2+);alpha-a2;alpha-b4;alpha-b5;alpha-b6;alpha-b8;alpha-b9;alpha-b10;alpha-b11;alpha-b12;alpha-b13;alpha-b14;alpha-b15;alpha-b16;alpha-b17;alpha-b18;alpha-b19;alpha-b20;alpha-b21;alpha-b22;alpha-b23;alpha-b24;alpha-b25;alpha-b26;alpha-b28;alpha-b12-H2O;alpha-b13-H2O;alpha-b15-H2O;alpha-b16-H2O;alpha-b17-H2O;alpha-b18-H2O;alpha-b19-H2O;alpha-b20-H2O;alpha-b21-H2O;alpha-b22-H2O;alpha-b23-H2O;alpha-b20-NH3;alpha-b22-NH3;alpha-b24-NH3	147.1128041706;246.1812180868;393.24963200300004;506.33369598340005;634.3922734948;781.4276727231;838.4491364467001;985.4845356750002;1056.5216494628003;1113.5431131864002;1241.6016906978002;1388.6701046140001;1551.7334331523002;130.0862550691;1224.5751415963002;1371.6435555125001;1534.7068840508002;1160.57123946165;1299.6163752468;223.10771879269998;551.2248738155;688.2837856779;825.3426975403;1099.4605212651;1236.5194331275;1351.5463761595;1514.6097046978;1629.6366477298;1742.7207117102;1839.7734755622;1940.8211540363;2041.8688325104;2170.9114256066;2284.9543530538;2398.0384170342;2561.1017455725;2708.1701594887;2836.2287370001;2893.2502007237;2964.2873145115;3111.3227137398003;3168.3441774634002;3443.4381542031006;1611.6260830434999;1724.7101470239;1922.8105893499999;2023.8582678240998;2152.9008609203;2266.9437883675;2380.0278523479;2543.0911808862;2690.1595948024;2818.2181723138;2875.2396360374;2544.075196471;2819.2021878985997;2947.2607654099997	Multiplet	-1	0
SC_250314_RNF2_UV	13335	10496	SYYHHHHHHDYDIPTTENLYFQGAMGMQIFVK	-	_SYYHHHHHHDYDIPTTENLYFQGAM(Oxidation (M))GM(Oxidation (M))QIFVK_		32	0	-1	0	forward	192.98	Linear	1.3259e-94	Cross	HISTAGGED_UB_D32C																													192.98	NaN	NaN	5	790.559	3947.76	0.343767	alpha-y1;alpha-y2;alpha-y3;alpha-y4;alpha-y5;alpha-y6;alpha-y7;alpha-y8;alpha-y9;alpha-y10;alpha-y11;alpha-y12;alpha-y13;alpha-y14;alpha-y15;alpha-y1-NH3;alpha-y2-NH3;alpha-y5-NH3;alpha-y11-NH3;alpha-y12-NH3;alpha-y13-NH3;alpha-y20(2+);alpha-a2;alpha-b4;alpha-b5;alpha-b6;alpha-b8;alpha-b9;alpha-b10;alpha-b11;alpha-b12;alpha-b13;alpha-b14;alpha-b15;alpha-b16;alpha-b17;alpha-b18;alpha-b19;alpha-b20;alpha-b21;alpha-b23;alpha-b10-H2O;alpha-b12-H2O;alpha-b13-H2O;alpha-b15-H2O;alpha-b16-H2O;alpha-b17-H2O;alpha-b18-H2O;alpha-b19-H2O;alpha-b20-H2O;alpha-b23-H2O;alpha-b24-H2O;alpha-b21-NH3;alpha-b23-NH3;alpha-b25-NH3	147.1128041706;246.1812180868;393.24963200300004;506.33369598340005;634.3922734948;781.4276727231;838.4491364467001;985.4845356750002;1056.5216494628003;1113.5431131864002;1241.6016906978002;1388.6701046140001;1551.7334331523002;1664.8174971327003;1778.8604245799004;130.0862550691;229.1546689853;617.3657243933;1224.5751415963002;1371.6435555125001;1534.7068840508002;1160.57123946165;223.10771879269998;551.2248738155;688.2837856779;825.3426975403;1099.4605212651;1236.5194331275;1351.5463761595;1514.6097046978;1629.6366477298;1742.7207117102;1839.7734755622;1940.8211540363;2041.8688325104;2170.9114256066;2284.9543530538;2398.0384170342;2561.1017455725;2708.1701594887;2893.2502007237;1333.5358114731998;1611.6260830434999;1724.7101470239;1922.8105893499999;2023.8582678240998;2152.9008609203;2266.9437883675;2380.0278523479;2543.0911808862;2875.2396360374;2946.2767498252;2691.1436103871997;2876.2236516221997;3094.2961646383	Multiplet	-1	0
SC_250314_RNF2_UV	13346	10505	TLSDYNIQKESTLHLVLR	-	_TLSDYNIQKESTLHLVLR_		18	0	-1	0	forward	198.54	Linear	4.5831e-95	Cross	HISTAGGED_UB_D32C(HISTAGGED_UB_D32C;UB_D32C)																													198.54	NaN	NaN	4	533.294	2129.15	-0.354272	alpha-y1;alpha-y2;alpha-y3;alpha-y4;alpha-y5;alpha-y6;alpha-y7;alpha-y8;alpha-y9;alpha-y10;alpha-y11;alpha-y12;alpha-y13;alpha-y14;alpha-y15;alpha-y16;alpha-y17;alpha-y8-H2O;alpha-y9-H2O;alpha-y11-H2O;alpha-y12-H2O;alpha-y16-H2O;alpha-y17-H2O;alpha-y1-NH3;alpha-y11-NH3;alpha-y13-NH3;alpha-y14-NH3;alpha-y15-NH3;alpha-a2;alpha-b2;alpha-b11;alpha-b2-H2O;alpha-b7-H2O;alpha-b11-H2O	175.118952181;288.20301616140006;387.2714300776001;500.3554940580001;637.4144059204001;750.4984699008002;851.5461483749001;938.5781767848001;1067.6207698810001;1195.7157328987;1323.7743104101;1436.8583743905;1550.9013018377002;1713.9646303760003;1828.9915734080002;1916.0236018179003;2029.1076657983003;920.5676120985001;1049.6102051947;1305.7637457238;1418.8478097042;1898.0130371316002;2011.0971011120002;158.0924030795;1306.7477613086;1533.8747527362002;1696.9380812745003;1811.9650243065003;187.144104299;215.13901892110002;1279.6164723641;197.12845423480002;789.3777456426001;1261.6059076778	Multiplet	-1	0
SC_250314_RNF2_UV	13376	10529	LELFLPEEYPMAAPK	-	_LELFLPEEYPM(Oxidation (M))AAPK_		15	0	-1	0	forward	150.84	Linear	5.0514e-47	Cross	UBC13_C85K_K92A																													150.84	NaN	NaN	2	882.45	1762.89	1.08162	alpha-y1;alpha-y2;alpha-y3;alpha-y4;alpha-y6;alpha-y7;alpha-y8;alpha-y9;alpha-y10;alpha-y11;alpha-y12;alpha-y13;alpha-y14;alpha-y8-H2O;alpha-y9-H2O;alpha-y10-H2O;alpha-y11-H2O;alpha-y12-H2O;alpha-y1-NH3;alpha-y2-NH3;alpha-a2;alpha-b2;alpha-b3;alpha-b4;alpha-b5;alpha-b9;alpha-b13;alpha-b2-H2O;alpha-b3-H2O;alpha-b4-H2O;alpha-b5-H2O	147.1128041706;244.16556802259998;315.2026818104;386.23979559820003;630.3279586785001;793.3912872168;922.433880313;1051.4764734092003;1148.5292372612003;1261.6133012416003;1408.6817151578002;1521.7657791382003;1650.8083722344002;904.4233156267001;1033.4659087229002;1130.5186725749002;1243.6027365553002;1390.6711504715001;130.0862550691;227.1390189211;215.1390189211;243.13393354320002;356.2179975236;503.2864114398;616.3704754202;1134.5717540029;1520.7341446588;225.12336885690002;338.20743283729996;485.2758467535;598.3599107339	Multiplet	-1	0
SC_250314_RNF2_UV	13380	10532	SYYHHHHHHDYDIPTTENLYFQGAMGMQIFVK	-	_SYYHHHHHHDYDIPTTENLYFQGAM(Oxidation (M))GM(Oxidation (M))QIFVK_		32	0	-1	0	forward	151.82	Linear	1.526e-46	Cross	HISTAGGED_UB_D32C																													151.82	NaN	NaN	6	658.967	3947.76	0.109642	alpha-y1;alpha-y2;alpha-y3;alpha-y4;alpha-y5;alpha-y6;alpha-y7;alpha-y8;alpha-y9;alpha-y10;alpha-y11;alpha-y12;alpha-y13;alpha-y1-NH3;alpha-y2-NH3;alpha-y5-NH3;alpha-y11-NH3;alpha-y12-NH3;alpha-y13-NH3;alpha-y20(2+);alpha-a2;alpha-b4;alpha-b5;alpha-b6;alpha-b8;alpha-b9;alpha-b10;alpha-b11;alpha-b12;alpha-b13;alpha-b14;alpha-b15;alpha-b16;alpha-b17;alpha-b18;alpha-b19;alpha-b12-H2O;alpha-b13-H2O;alpha-b15-H2O;alpha-b16-H2O;alpha-b17-H2O;alpha-b18-H2O;alpha-b19-H2O;alpha-b20-H2O;alpha-b23-H2O;alpha-b18-NH3	147.1128041706;246.1812180868;393.24963200300004;506.33369598340005;634.3922734948;781.4276727231;838.4491364467001;985.4845356750002;1056.5216494628003;1113.5431131864002;1241.6016906978002;1388.6701046140001;1551.7334331523002;130.0862550691;229.1546689853;617.3657243933;1224.5751415963002;1371.6435555125001;1534.7068840508002;1160.57123946165;223.10771879269998;551.2248738155;688.2837856779;825.3426975403;1099.4605212651;1236.5194331275;1351.5463761595;1514.6097046978;1629.6366477298;1742.7207117102;1839.7734755622;1940.8211540363;2041.8688325104;2170.9114256066;2284.9543530538;2398.0384170342;1611.6260830434999;1724.7101470239;1922.8105893499999;2023.8582678240998;2152.9008609203;2266.9437883675;2380.0278523479;2543.0911808862;2875.2396360374;2267.9278039522997	Multiplet	-1	0
SC_250314_RNF2_UV	13385	10536	SLHSELMCPICLDMLK	-	_SLHSELMCPICLDMLK_		16	0	-1	0	forward	9.322	Linear	0.053974	Cross	RNF2																													9.322	NaN	NaN	3	611.631	1831.87	-1.88464	alpha-y1;alpha-y13;alpha-y1-NH3;alpha-y6-NH3;alpha-y8-NH3;alpha-b2;alpha-b15;alpha-b2-H2O	147.1128041706;1495.7027266503;130.0862550691;705.3309951459;915.4678229783;201.12336885690002;1686.7722031990002;183.11280417060001	Multiplet	-1	0
SC_250314_RNF2_UV	13415	10560	SYYHHHHHHDYDIPTTENLYFQGAMGMQIFVK	-	_SYYHHHHHHDYDIPTTENLYFQGAM(Oxidation (M))GM(Oxidation (M))QIFVK_		32	0	-1	0	forward	192.98	Linear	1.3259e-94	Cross	HISTAGGED_UB_D32C																													192.98	NaN	NaN	5	790.559	3947.76	0.343767	alpha-y1;alpha-y2;alpha-y3;alpha-y4;alpha-y5;alpha-y6;alpha-y7;alpha-y8;alpha-y9;alpha-y10;alpha-y11;alpha-y12;alpha-y13;alpha-y14;alpha-y19;alpha-y1-NH3;alpha-y2-NH3;alpha-y5-NH3;alpha-y8-NH3;alpha-y11-NH3;alpha-y12-NH3;alpha-y13-NH3;alpha-y20(2+);alpha-a2;alpha-b4;alpha-b5;alpha-b6;alpha-b8;alpha-b9;alpha-b10;alpha-b11;alpha-b12;alpha-b13;alpha-b14;alpha-b15;alpha-b16;alpha-b17;alpha-b18;alpha-b19;alpha-b20;alpha-b21;alpha-b22;alpha-b23;alpha-b10-H2O;alpha-b11-H2O;alpha-b12-H2O;alpha-b13-H2O;alpha-b14-H2O;alpha-b15-H2O;alpha-b16-H2O;alpha-b17-H2O;alpha-b18-H2O;alpha-b19-H2O;alpha-b20-H2O;alpha-b23-H2O;alpha-b20-NH3;alpha-b21-NH3;alpha-b22-NH3;alpha-b23-NH3;alpha-b24-NH3	147.1128041706;246.1812180868;393.24963200300004;506.33369598340005;634.3922734948;781.4276727231;838.4491364467001;985.4845356750002;1056.5216494628003;1113.5431131864002;1241.6016906978002;1388.6701046140001;1551.7334331523002;1664.8174971327003;2207.0511384763;130.0862550691;229.1546689853;617.3657243933;968.4579865735002;1224.5751415963002;1371.6435555125001;1534.7068840508002;1160.57123946165;223.10771879269998;551.2248738155;688.2837856779;825.3426975403;1099.4605212651;1236.5194331275;1351.5463761595;1514.6097046978;1629.6366477298;1742.7207117102;1839.7734755622;1940.8211540363;2041.8688325104;2170.9114256066;2284.9543530538;2398.0384170342;2561.1017455725;2708.1701594887;2836.2287370001;2893.2502007237;1333.5358114731998;1496.5991400115;1611.6260830434999;1724.7101470239;1821.7629108759;1922.8105893499999;2023.8582678240998;2152.9008609203;2266.9437883675;2380.0278523479;2543.0911808862;2875.2396360374;2544.075196471;2691.1436103871997;2819.2021878985997;2876.2236516221997;2947.2607654099997	Multiplet	-1	0
SC_250314_RNF2_UV	13418	10563	TLSDYNIQK	-	_TLSDYNIQK_		9	0	-1	0	forward	92.279	Linear	3.3121e-11	Cross	HISTAGGED_UB_D32C(HISTAGGED_UB_D32C;UB_D32C)																													85.64	NaN	NaN	2	541.28	1080.55	-0.313343	alpha-y1;alpha-y2;alpha-y3;alpha-y4;alpha-y5;alpha-y6;alpha-y7;alpha-y8;alpha-y7-H2O;alpha-y8-H2O;alpha-y1-NH3;alpha-y2-NH3;alpha-y4-NH3;alpha-y7-NH3;alpha-a2;alpha-b2;alpha-b2-H2O;alpha-b6-H2O;alpha-b7-H2O	147.1128041706;275.171381682;388.2554456624;502.2983731096;665.3617016479;780.3886446798999;867.4206730898;980.5047370701999;849.4101084035;962.4941723838999;130.0862550691;258.1448325805;485.2718240081;850.3941239883;187.144104299;215.13901892110002;197.12845423480002;676.2936816622;789.3777456426001	Multiplet	-1	0
SC_250314_RNF2_UV	13443	10583	SYYHHHHHHDYDIPTTENLYFQGAMGMQIFVK	-	_SYYHHHHHHDYDIPTTENLYFQGAM(Oxidation (M))GM(Oxidation (M))QIFVK_		32	0	-1	0	forward	260.45	Linear	1.1384e-153	Cross	HISTAGGED_UB_D32C																													260.45	NaN	NaN	4	987.947	3947.76	0.19283	alpha-y1;alpha-y2;alpha-y3;alpha-y4;alpha-y5;alpha-y6;alpha-y7;alpha-y8;alpha-y9;alpha-y10;alpha-y11;alpha-y12;alpha-y13;alpha-y1-NH3;alpha-y2-NH3;alpha-y5-NH3;alpha-y11-NH3;alpha-y12-NH3;alpha-y13-NH3;alpha-y20(2+);alpha-a2;alpha-b4;alpha-b5;alpha-b6;alpha-b8;alpha-b9;alpha-b10;alpha-b11;alpha-b12;alpha-b13;alpha-b14;alpha-b15;alpha-b16;alpha-b17;alpha-b18;alpha-b19;alpha-b20;alpha-b21;alpha-b22;alpha-b23;alpha-b24;alpha-b25;alpha-b27;alpha-b28;alpha-b12-H2O;alpha-b13-H2O;alpha-b15-H2O;alpha-b16-H2O;alpha-b17-H2O;alpha-b18-H2O;alpha-b19-H2O;alpha-b20-H2O;alpha-b21-H2O;alpha-b24-H2O;alpha-b22-NH3;alpha-b23-NH3;alpha-b24-NH3	147.1128041706;246.1812180868;393.24963200300004;506.33369598340005;634.3922734948;781.4276727231;838.4491364467001;985.4845356750002;1056.5216494628003;1113.5431131864002;1241.6016906978002;1388.6701046140001;1551.7334331523002;130.0862550691;229.1546689853;617.3657243933;1224.5751415963002;1371.6435555125001;1534.7068840508002;1160.57123946165;223.10771879269998;551.2248738155;688.2837856779;825.3426975403;1099.4605212651;1236.5194331275;1351.5463761595;1514.6097046978;1629.6366477298;1742.7207117102;1839.7734755622;1940.8211540363;2041.8688325104;2170.9114256066;2284.9543530538;2398.0384170342;2561.1017455725;2708.1701594887;2836.2287370001;2893.2502007237;2964.2873145115;3111.3227137398003;3315.3795766917005;3443.4381542031006;1611.6260830434999;1724.7101470239;1922.8105893499999;2023.8582678240998;2152.9008609203;2266.9437883675;2380.0278523479;2543.0911808862;2690.1595948024;2946.2767498252;2819.2021878985997;2876.2236516221997;2947.2607654099997	Multiplet	-1	0
SC_250314_RNF2_UV	13463	10599	SYYHHHHHHDYDIPTTENLYFQGAMGMQIFVK	-	_SYYHHHHHHDYDIPTTENLYFQGAM(Oxidation (M))GM(Oxidation (M))QIFVK_		32	0	-1	0	forward	151.82	Linear	1.526e-46	Cross	HISTAGGED_UB_D32C																													151.82	NaN	NaN	6	658.967	3947.76	0.109642	alpha-y1;alpha-y2;alpha-y3;alpha-y4;alpha-y5;alpha-y6;alpha-y7;alpha-y8;alpha-y9;alpha-y10;alpha-y11;alpha-y12;alpha-y13;alpha-y14;alpha-y1-NH3;alpha-y2-NH3;alpha-y5-NH3;alpha-y8-NH3;alpha-y11-NH3;alpha-y12-NH3;alpha-y13-NH3;alpha-y14-NH3;alpha-y20(2+);alpha-a2;alpha-b4;alpha-b5;alpha-b6;alpha-b8;alpha-b9;alpha-b10;alpha-b11;alpha-b12;alpha-b13;alpha-b14;alpha-b15;alpha-b16;alpha-b17;alpha-b18;alpha-b19;alpha-b20;alpha-b12-H2O;alpha-b13-H2O;alpha-b15-H2O;alpha-b16-H2O;alpha-b17-H2O;alpha-b18-H2O;alpha-b19-H2O;alpha-b20-H2O	147.1128041706;246.1812180868;393.24963200300004;506.33369598340005;634.3922734948;781.4276727231;838.4491364467001;985.4845356750002;1056.5216494628003;1113.5431131864002;1241.6016906978002;1388.6701046140001;1551.7334331523002;1664.8174971327003;130.0862550691;229.1546689853;617.3657243933;968.4579865735002;1224.5751415963002;1371.6435555125001;1534.7068840508002;1647.7909480312003;1160.57123946165;223.10771879269998;551.2248738155;688.2837856779;825.3426975403;1099.4605212651;1236.5194331275;1351.5463761595;1514.6097046978;1629.6366477298;1742.7207117102;1839.7734755622;1940.8211540363;2041.8688325104;2170.9114256066;2284.9543530538;2398.0384170342;2561.1017455725;1611.6260830434999;1724.7101470239;1922.8105893499999;2023.8582678240998;2152.9008609203;2266.9437883675;2380.0278523479;2543.0911808862	Multiplet	-1	0
SC_250314_RNF2_UV	13464	10600	TLSDYNIQKESTLHLVLR	-	_TLSDYNIQKESTLHLVLR_		18	0	-1	0	forward	157.68	Linear	2.0791e-47	Cross	HISTAGGED_UB_D32C(HISTAGGED_UB_D32C;UB_D32C)																													157.68	NaN	NaN	4	533.294	2129.15	-0.354272	alpha-y1;alpha-y2;alpha-y3;alpha-y4;alpha-y5;alpha-y6;alpha-y7;alpha-y8;alpha-y9;alpha-y10;alpha-y11;alpha-y12;alpha-y13;alpha-y14;alpha-y15;alpha-y16;alpha-y17;alpha-y8-H2O;alpha-y9-H2O;alpha-y12-H2O;alpha-y16-H2O;alpha-y1-NH3;alpha-y11-NH3;alpha-y13-NH3;alpha-y14-NH3;alpha-y15-NH3;alpha-a2;alpha-b2;alpha-b11;alpha-b2-H2O;alpha-b8-H2O;alpha-b11-H2O	175.118952181;288.20301616140006;387.2714300776001;500.3554940580001;637.4144059204001;750.4984699008002;851.5461483749001;938.5781767848001;1067.6207698810001;1195.7157328987;1323.7743104101;1436.8583743905;1550.9013018377002;1713.9646303760003;1828.9915734080002;1916.0236018179003;2029.1076657983003;920.5676120985001;1049.6102051947;1418.8478097042;1898.0130371316002;158.0924030795;1306.7477613086;1533.8747527362002;1696.9380812745003;1811.9650243065003;187.144104299;215.13901892110002;1279.6164723641;197.12845423480002;917.4363231540001;1261.6059076778	Multiplet	-1	0
SC_250314_RNF2_UV	13470	10605	TWELSLYELQR	-	_TWELSLYELQR_		11	0	-1	0	forward	111.04	Linear	2.1439e-17	Cross	RNF2																													106.25	NaN	NaN	2	719.372	1436.73	0.813201	alpha-y1;alpha-y3;alpha-y4;alpha-y5;alpha-y6;alpha-y7;alpha-y8;alpha-y9;alpha-y10;alpha-y7-H2O;alpha-y8-H2O;alpha-y9-H2O;alpha-y1-NH3;alpha-y5-NH3;alpha-y10-NH3;alpha-a2;alpha-b2;alpha-b3;alpha-b4;alpha-b5;alpha-b5-H2O	175.118952181;416.2615936728;545.304186769;708.3675153073;821.4515792876999;908.4836076976;1021.567671678;1150.6102647742002;1336.6895777277002;890.4730430113;1003.5571069917;1132.5997000879001;158.0924030795;691.3409662058;1319.6630286262002;260.1393532721;288.1342678942;417.1768609904;530.2609249708;617.2929533807;599.2823886944001	Multiplet	-1	0
SC_250314_RNF2_UV	13492	10622	SYYHHHHHHDYDIPTTENLYFQGAMGMQIFVK	-	_SYYHHHHHHDYDIPTTENLYFQGAM(Oxidation (M))GM(Oxidation (M))QIFVK_		32	0	-1	0	forward	192.98	Linear	1.3259e-94	Cross	HISTAGGED_UB_D32C																													192.98	NaN	NaN	5	790.559	3947.76	0.343767	alpha-y1;alpha-y2;alpha-y3;alpha-y4;alpha-y5;alpha-y6;alpha-y7;alpha-y8;alpha-y9;alpha-y10;alpha-y11;alpha-y12;alpha-y13;alpha-y14;alpha-y19;alpha-y19-H2O;alpha-y1-NH3;alpha-y2-NH3;alpha-y5-NH3;alpha-y10-NH3;alpha-y11-NH3;alpha-y12-NH3;alpha-y13-NH3;alpha-y20(2+);alpha-y22(2+);alpha-a2;alpha-b4;alpha-b5;alpha-b6;alpha-b8;alpha-b9;alpha-b10;alpha-b11;alpha-b12;alpha-b13;alpha-b14;alpha-b15;alpha-b16;alpha-b17;alpha-b18;alpha-b19;alpha-b20;alpha-b21;alpha-b22;alpha-b23;alpha-b10-H2O;alpha-b11-H2O;alpha-b12-H2O;alpha-b13-H2O;alpha-b14-H2O;alpha-b15-H2O;alpha-b16-H2O;alpha-b17-H2O;alpha-b18-H2O;alpha-b19-H2O;alpha-b21-H2O;alpha-b22-H2O;alpha-b24-H2O;alpha-b20-NH3;alpha-b21-NH3;alpha-b23-NH3;alpha-b26-NH3;alpha-b26(2+)	147.1128041706;246.1812180868;393.24963200300004;506.33369598340005;634.3922734948;781.4276727231;838.4491364467001;985.4845356750002;1056.5216494628003;1113.5431131864002;1241.6016906978002;1388.6701046140001;1551.7334331523002;1664.8174971327003;2207.0511384763;2189.04057379;130.0862550691;229.1546689853;617.3657243933;1096.5165640849002;1224.5751415963002;1371.6435555125001;1534.7068840508002;1160.57123946165;1299.6163752468;223.10771879269998;551.2248738155;688.2837856779;825.3426975403;1099.4605212651;1236.5194331275;1351.5463761595;1514.6097046978;1629.6366477298;1742.7207117102;1839.7734755622;1940.8211540363;2041.8688325104;2170.9114256066;2284.9543530538;2398.0384170342;2561.1017455725;2708.1701594887;2836.2287370001;2893.2502007237;1333.5358114731998;1496.5991400115;1611.6260830434999;1724.7101470239;1821.7629108759;1922.8105893499999;2023.8582678240998;2152.9008609203;2266.9437883675;2380.0278523479;2690.1595948024;2818.2181723138;2946.2767498252;2544.075196471;2691.1436103871997;2876.2236516221997;3151.3176283619;1584.6757269650002	Multiplet	-1	0
SC_250314_RNF2_UV	13501	10630	TLSDYNIQK	-	_TLSDYNIQK_		9	0	-1	0	forward	86.344	Linear	9.4268e-08	Cross	HISTAGGED_UB_D32C(HISTAGGED_UB_D32C;UB_D32C)																													78.404	NaN	NaN	2	541.28	1080.55	-0.313343	alpha-y1;alpha-y2;alpha-y3;alpha-y4;alpha-y5;alpha-y6;alpha-y7;alpha-y8;alpha-y7-H2O;alpha-y8-H2O;alpha-y1-NH3;alpha-y2-NH3;alpha-y4-NH3;alpha-y5-NH3;alpha-y6-NH3;alpha-y7-NH3;alpha-a2;alpha-b2;alpha-b7;alpha-b2-H2O;alpha-b6-H2O;alpha-b7-H2O;alpha-b8-H2O	147.1128041706;275.171381682;388.2554456624;502.2983731096;665.3617016479;780.3886446798999;867.4206730898;980.5047370701999;849.4101084035;962.4941723838999;130.0862550691;258.1448325805;485.2718240081;648.3351525464;763.3620955783999;850.3941239883;187.144104299;215.13901892110002;807.3883103289;197.12845423480002;676.2936816622;789.3777456426001;917.4363231540001	Multiplet	-1	0
SC_250314_RNF2_UV	13534	10657	SYYHHHHHHDYDIPTTENLYFQGAMGMQIFVK	-	_SYYHHHHHHDYDIPTTENLYFQGAM(Oxidation (M))GM(Oxidation (M))QIFVK_		32	0	-1	0	forward	248.76	Linear	3.1611e-128	Cross	HISTAGGED_UB_D32C																													248.76	NaN	NaN	4	987.947	3947.76	0.19283	alpha-y1;alpha-y2;alpha-y3;alpha-y4;alpha-y5;alpha-y6;alpha-y7;alpha-y8;alpha-y9;alpha-y10;alpha-y11;alpha-y12;alpha-y13;alpha-y1-NH3;alpha-y2-NH3;alpha-y5-NH3;alpha-y8-NH3;alpha-y11-NH3;alpha-y12-NH3;alpha-y13-NH3;alpha-y20(2+);alpha-y26(2+);alpha-a2;alpha-b4;alpha-b5;alpha-b6;alpha-b8;alpha-b9;alpha-b10;alpha-b11;alpha-b12;alpha-b13;alpha-b14;alpha-b15;alpha-b16;alpha-b17;alpha-b18;alpha-b19;alpha-b20;alpha-b21;alpha-b22;alpha-b23;alpha-b24;alpha-b26;alpha-b27;alpha-b28;alpha-b12-H2O;alpha-b13-H2O;alpha-b15-H2O;alpha-b16-H2O;alpha-b17-H2O;alpha-b18-H2O;alpha-b19-H2O;alpha-b20-H2O;alpha-b21-H2O;alpha-b22-H2O;alpha-b23-H2O;alpha-b24-H2O;alpha-b23-NH3	147.1128041706;246.1812180868;393.24963200300004;506.33369598340005;634.3922734948;781.4276727231;838.4491364467001;985.4845356750002;1056.5216494628003;1113.5431131864002;1241.6016906978002;1388.6701046140001;1551.7334331523002;130.0862550691;229.1546689853;617.3657243933;968.4579865735002;1224.5751415963002;1371.6435555125001;1534.7068840508002;1160.57123946165;1562.7182145564004;223.10771879269998;551.2248738155;688.2837856779;825.3426975403;1099.4605212651;1236.5194331275;1351.5463761595;1514.6097046978;1629.6366477298;1742.7207117102;1839.7734755622;1940.8211540363;2041.8688325104;2170.9114256066;2284.9543530538;2398.0384170342;2561.1017455725;2708.1701594887;2836.2287370001;2893.2502007237;2964.2873145115;3168.3441774634002;3315.3795766917005;3443.4381542031006;1611.6260830434999;1724.7101470239;1922.8105893499999;2023.8582678240998;2152.9008609203;2266.9437883675;2380.0278523479;2543.0911808862;2690.1595948024;2818.2181723138;2875.2396360374;2946.2767498252;2876.2236516221997	Multiplet	-1	0
SC_250314_RNF2_UV	13542	10663	SYYHHHHHHDYDIPTTENLYFQGAMGMQIFVK	-	_SYYHHHHHHDYDIPTTENLYFQGAM(Oxidation (M))GM(Oxidation (M))QIFVK_		32	0	-1	0	forward	161.8	Linear	9.0189e-48	Cross	HISTAGGED_UB_D32C																													161.8	NaN	NaN	6	658.967	3947.76	0.109642	alpha-y1;alpha-y2;alpha-y3;alpha-y4;alpha-y5;alpha-y6;alpha-y7;alpha-y8;alpha-y9;alpha-y10;alpha-y11;alpha-y12;alpha-y13;alpha-y1-NH3;alpha-y2-NH3;alpha-y5-NH3;alpha-y10-NH3;alpha-y11-NH3;alpha-y12-NH3;alpha-y13-NH3;alpha-y20(2+);alpha-y22(2+);alpha-a2;alpha-b4;alpha-b5;alpha-b6;alpha-b8;alpha-b9;alpha-b10;alpha-b11;alpha-b12;alpha-b13;alpha-b14;alpha-b15;alpha-b16;alpha-b17;alpha-b18;alpha-b19;alpha-b20;alpha-b12-H2O;alpha-b13-H2O;alpha-b15-H2O;alpha-b16-H2O;alpha-b17-H2O;alpha-b18-H2O;alpha-b19-H2O;alpha-b20-NH3;alpha-b23-NH3	147.1128041706;246.1812180868;393.24963200300004;506.33369598340005;634.3922734948;781.4276727231;838.4491364467001;985.4845356750002;1056.5216494628003;1113.5431131864002;1241.6016906978002;1388.6701046140001;1551.7334331523002;130.0862550691;229.1546689853;617.3657243933;1096.5165640849002;1224.5751415963002;1371.6435555125001;1534.7068840508002;1160.57123946165;1299.6163752468;223.10771879269998;551.2248738155;688.2837856779;825.3426975403;1099.4605212651;1236.5194331275;1351.5463761595;1514.6097046978;1629.6366477298;1742.7207117102;1839.7734755622;1940.8211540363;2041.8688325104;2170.9114256066;2284.9543530538;2398.0384170342;2561.1017455725;1611.6260830434999;1724.7101470239;1922.8105893499999;2023.8582678240998;2152.9008609203;2266.9437883675;2380.0278523479;2544.075196471;2876.2236516221997	Multiplet	-1	0
SC_250314_RNF2_UV	13575	10690	SYYHHHHHHDYDIPTTENLYFQGAMGMQIFVK	-	_SYYHHHHHHDYDIPTTENLYFQGAM(Oxidation (M))GM(Oxidation (M))QIFVK_		32	0	-1	0	forward	214.74	Linear	7.9691e-115	Cross	HISTAGGED_UB_D32C																													214.74	NaN	NaN	5	790.559	3947.76	0.343767	alpha-y1;alpha-y2;alpha-y3;alpha-y4;alpha-y5;alpha-y6;alpha-y7;alpha-y8;alpha-y9;alpha-y10;alpha-y11;alpha-y12;alpha-y13;alpha-y14;alpha-y15;alpha-y19;alpha-y1-NH3;alpha-y2-NH3;alpha-y5-NH3;alpha-y8-NH3;alpha-y10-NH3;alpha-y11-NH3;alpha-y12-NH3;alpha-y13-NH3;alpha-y10(2+);alpha-y20(2+);alpha-a2;alpha-b4;alpha-b5;alpha-b6;alpha-b8;alpha-b9;alpha-b10;alpha-b11;alpha-b12;alpha-b13;alpha-b14;alpha-b15;alpha-b16;alpha-b17;alpha-b18;alpha-b19;alpha-b20;alpha-b21;alpha-b22;alpha-b23;alpha-b24;alpha-b10-H2O;alpha-b11-H2O;alpha-b12-H2O;alpha-b13-H2O;alpha-b15-H2O;alpha-b16-H2O;alpha-b17-H2O;alpha-b18-H2O;alpha-b19-H2O;alpha-b20-H2O;alpha-b21-H2O;alpha-b22-H2O;alpha-b23-H2O;alpha-b24-H2O;alpha-b21-NH3;alpha-b22-NH3	147.1128041706;246.1812180868;393.24963200300004;506.33369598340005;634.3922734948;781.4276727231;838.4491364467001;985.4845356750002;1056.5216494628003;1113.5431131864002;1241.6016906978002;1388.6701046140001;1551.7334331523002;1664.8174971327003;1778.8604245799004;2207.0511384763;130.0862550691;229.1546689853;617.3657243933;968.4579865735002;1096.5165640849002;1224.5751415963002;1371.6435555125001;1534.7068840508002;557.2751948265001;1160.57123946165;223.10771879269998;551.2248738155;688.2837856779;825.3426975403;1099.4605212651;1236.5194331275;1351.5463761595;1514.6097046978;1629.6366477298;1742.7207117102;1839.7734755622;1940.8211540363;2041.8688325104;2170.9114256066;2284.9543530538;2398.0384170342;2561.1017455725;2708.1701594887;2836.2287370001;2893.2502007237;2964.2873145115;1333.5358114731998;1496.5991400115;1611.6260830434999;1724.7101470239;1922.8105893499999;2023.8582678240998;2152.9008609203;2266.9437883675;2380.0278523479;2543.0911808862;2690.1595948024;2818.2181723138;2875.2396360374;2946.2767498252;2691.1436103871997;2819.2021878985997	Multiplet	-1	0
SC_250314_RNF2_UV	13586	10699	TLSDYNIQK	-	_TLSDYNIQK_		9	0	-1	0	forward	81.672	Linear	2.2697e-07	Cross	HISTAGGED_UB_D32C(HISTAGGED_UB_D32C;UB_D32C)																													75.223	NaN	NaN	2	541.28	1080.55	-0.313343	alpha-y1;alpha-y2;alpha-y3;alpha-y4;alpha-y5;alpha-y6;alpha-y7;alpha-y8;alpha-y6-H2O;alpha-y7-H2O;alpha-y8-H2O;alpha-y1-NH3;alpha-y2-NH3;alpha-y4-NH3;alpha-y5-NH3;alpha-y6-NH3;alpha-y7-NH3;alpha-a2;alpha-b2;alpha-b2-H2O;alpha-b6-H2O;alpha-b7-H2O	147.1128041706;275.171381682;388.2554456624;502.2983731096;665.3617016479;780.3886446798999;867.4206730898;980.5047370701999;762.3780799936;849.4101084035;962.4941723838999;130.0862550691;258.1448325805;485.2718240081;648.3351525464;763.3620955783999;850.3941239883;187.144104299;215.13901892110002;197.12845423480002;676.2936816622;789.3777456426001	Multiplet	-1	0
SC_250314_RNF2_UV	13625	10732	SYYHHHHHHDYDIPTTENLYFQGAMGMQIFVK	-	_SYYHHHHHHDYDIPTTENLYFQGAM(Oxidation (M))GM(Oxidation (M))QIFVK_		32	0	-1	0	forward	237.24	Linear	3.9716e-127	Cross	HISTAGGED_UB_D32C																													237.24	NaN	NaN	4	987.947	3947.76	0.19283	alpha-y1;alpha-y2;alpha-y3;alpha-y4;alpha-y5;alpha-y6;alpha-y7;alpha-y8;alpha-y9;alpha-y10;alpha-y11;alpha-y12;alpha-y13;alpha-y1-NH3;alpha-y2-NH3;alpha-y11-NH3;alpha-y12-NH3;alpha-y13-NH3;alpha-y20(2+);alpha-y22(2+);alpha-y23(2+);alpha-a2;alpha-b4;alpha-b5;alpha-b6;alpha-b8;alpha-b9;alpha-b10;alpha-b11;alpha-b12;alpha-b13;alpha-b14;alpha-b15;alpha-b16;alpha-b17;alpha-b18;alpha-b19;alpha-b20;alpha-b21;alpha-b22;alpha-b23;alpha-b24;alpha-b25;alpha-b26;alpha-b27;alpha-b12-H2O;alpha-b13-H2O;alpha-b15-H2O;alpha-b16-H2O;alpha-b17-H2O;alpha-b18-H2O;alpha-b19-H2O;alpha-b20-H2O;alpha-b21-H2O;alpha-b24-H2O;alpha-b18-NH3;alpha-b20-NH3;alpha-b23-NH3	147.1128041706;246.1812180868;393.24963200300004;506.33369598340005;634.3922734948;781.4276727231;838.4491364467001;985.4845356750002;1056.5216494628003;1113.5431131864002;1241.6016906978002;1388.6701046140001;1551.7334331523002;130.0862550691;229.1546689853;1224.5751415963002;1371.6435555125001;1534.7068840508002;1160.57123946165;1299.6163752468;1357.1298467628;223.10771879269998;551.2248738155;688.2837856779;825.3426975403;1099.4605212651;1236.5194331275;1351.5463761595;1514.6097046978;1629.6366477298;1742.7207117102;1839.7734755622;1940.8211540363;2041.8688325104;2170.9114256066;2284.9543530538;2398.0384170342;2561.1017455725;2708.1701594887;2836.2287370001;2893.2502007237;2964.2873145115;3111.3227137398003;3168.3441774634002;3315.3795766917005;1611.6260830434999;1724.7101470239;1922.8105893499999;2023.8582678240998;2152.9008609203;2266.9437883675;2380.0278523479;2543.0911808862;2690.1595948024;2946.2767498252;2267.9278039522997;2544.075196471;2876.2236516221997	Multiplet	-1	0
SC_250314_RNF2_UV	13637	10742	SYYHHHHHHDYDIPTTENLYFQGAMGMQIFVK	-	_SYYHHHHHHDYDIPTTENLYFQGAM(Oxidation (M))GM(Oxidation (M))QIFVK_		32	0	-1	0	forward	161.8	Linear	9.0189e-48	Cross	HISTAGGED_UB_D32C																													161.8	NaN	NaN	6	658.967	3947.76	0.109642	alpha-y1;alpha-y2;alpha-y3;alpha-y4;alpha-y5;alpha-y6;alpha-y7;alpha-y8;alpha-y9;alpha-y10;alpha-y11;alpha-y12;alpha-y13;alpha-y1-NH3;alpha-y5-NH3;alpha-y11-NH3;alpha-y12-NH3;alpha-y20(2+);alpha-y22(2+);alpha-a2;alpha-b4;alpha-b5;alpha-b6;alpha-b8;alpha-b9;alpha-b10;alpha-b11;alpha-b12;alpha-b13;alpha-b14;alpha-b15;alpha-b16;alpha-b17;alpha-b18;alpha-b19;alpha-b20;alpha-b10-H2O;alpha-b12-H2O;alpha-b13-H2O;alpha-b15-H2O;alpha-b16-H2O;alpha-b17-H2O;alpha-b18-H2O;alpha-b19-H2O;alpha-b20-H2O	147.1128041706;246.1812180868;393.24963200300004;506.33369598340005;634.3922734948;781.4276727231;838.4491364467001;985.4845356750002;1056.5216494628003;1113.5431131864002;1241.6016906978002;1388.6701046140001;1551.7334331523002;130.0862550691;617.3657243933;1224.5751415963002;1371.6435555125001;1160.57123946165;1299.6163752468;223.10771879269998;551.2248738155;688.2837856779;825.3426975403;1099.4605212651;1236.5194331275;1351.5463761595;1514.6097046978;1629.6366477298;1742.7207117102;1839.7734755622;1940.8211540363;2041.8688325104;2170.9114256066;2284.9543530538;2398.0384170342;2561.1017455725;1333.5358114731998;1611.6260830434999;1724.7101470239;1922.8105893499999;2023.8582678240998;2152.9008609203;2266.9437883675;2380.0278523479;2543.0911808862	Multiplet	-1	0
SC_250314_RNF2_UV	13654	10756	TLSDYNIQKESTLHLVLR	-	_TLSDYNIQKESTLHLVLR_		18	0	-1	0	forward	95.358	Linear	2.3605e-11	Cross	HISTAGGED_UB_D32C(HISTAGGED_UB_D32C;UB_D32C)																													95.358	NaN	NaN	4	533.294	2129.15	-0.354272	alpha-y1;alpha-y3;alpha-y4;alpha-y5;alpha-y6;alpha-y7;alpha-y8;alpha-y9;alpha-y10;alpha-y11;alpha-y12;alpha-y13;alpha-y14;alpha-y15;alpha-y16;alpha-y9-H2O;alpha-y1-NH3;alpha-y11-NH3;alpha-y13-NH3;alpha-y14-NH3;alpha-y16-NH3;alpha-a2;alpha-b2;alpha-b11;alpha-b2-H2O	175.118952181;387.2714300776001;500.3554940580001;637.4144059204001;750.4984699008002;851.5461483749001;938.5781767848001;1067.6207698810001;1195.7157328987;1323.7743104101;1436.8583743905;1550.9013018377002;1713.9646303760003;1828.9915734080002;1916.0236018179003;1049.6102051947;158.0924030795;1306.7477613086;1533.8747527362002;1696.9380812745003;1898.9970527164003;187.144104299;215.13901892110002;1279.6164723641;197.12845423480002	Multiplet	-1	0
SC_250314_RNF2_UV	13664	10764	SYYHHHHHHDYDIPTTENLYFQGAMGMQIFVK	-	_SYYHHHHHHDYDIPTTENLYFQGAM(Oxidation (M))GM(Oxidation (M))QIFVK_		32	0	-1	0	forward	192.98	Linear	1.3259e-94	Cross	HISTAGGED_UB_D32C																													192.98	NaN	NaN	5	790.559	3947.76	0.343767	alpha-y1;alpha-y2;alpha-y3;alpha-y4;alpha-y5;alpha-y6;alpha-y7;alpha-y8;alpha-y9;alpha-y10;alpha-y11;alpha-y12;alpha-y13;alpha-y14;alpha-y15;alpha-y19;alpha-y19-H2O;alpha-y1-NH3;alpha-y2-NH3;alpha-y5-NH3;alpha-y10-NH3;alpha-y11-NH3;alpha-y12-NH3;alpha-y13-NH3;alpha-y22(2+);alpha-a2;alpha-b4;alpha-b5;alpha-b6;alpha-b8;alpha-b9;alpha-b10;alpha-b11;alpha-b12;alpha-b13;alpha-b14;alpha-b15;alpha-b16;alpha-b17;alpha-b18;alpha-b19;alpha-b20;alpha-b21;alpha-b23;alpha-b10-H2O;alpha-b12-H2O;alpha-b13-H2O;alpha-b14-H2O;alpha-b15-H2O;alpha-b16-H2O;alpha-b17-H2O;alpha-b18-H2O;alpha-b19-H2O;alpha-b20-H2O;alpha-b21-H2O;alpha-b22-H2O;alpha-b23-H2O;alpha-b24-H2O;alpha-b20-NH3;alpha-b21-NH3;alpha-b24-NH3;alpha-b26-NH3	147.1128041706;246.1812180868;393.24963200300004;506.33369598340005;634.3922734948;781.4276727231;838.4491364467001;985.4845356750002;1056.5216494628003;1113.5431131864002;1241.6016906978002;1388.6701046140001;1551.7334331523002;1664.8174971327003;1778.8604245799004;2207.0511384763;2189.04057379;130.0862550691;229.1546689853;617.3657243933;1096.5165640849002;1224.5751415963002;1371.6435555125001;1534.7068840508002;1299.6163752468;223.10771879269998;551.2248738155;688.2837856779;825.3426975403;1099.4605212651;1236.5194331275;1351.5463761595;1514.6097046978;1629.6366477298;1742.7207117102;1839.7734755622;1940.8211540363;2041.8688325104;2170.9114256066;2284.9543530538;2398.0384170342;2561.1017455725;2708.1701594887;2893.2502007237;1333.5358114731998;1611.6260830434999;1724.7101470239;1821.7629108759;1922.8105893499999;2023.8582678240998;2152.9008609203;2266.9437883675;2380.0278523479;2543.0911808862;2690.1595948024;2818.2181723138;2875.2396360374;2946.2767498252;2544.075196471;2691.1436103871997;2947.2607654099997;3151.3176283619	Multiplet	-1	0
SC_250314_RNF2_UV	13682	10779	TLSDYNIQK	-	_TLSDYNIQK_		9	0	-1	0	forward	81.672	Linear	2.2697e-07	Cross	HISTAGGED_UB_D32C(HISTAGGED_UB_D32C;UB_D32C)																													76.687	NaN	NaN	2	541.28	1080.55	-0.313343	alpha-y1;alpha-y2;alpha-y3;alpha-y4;alpha-y5;alpha-y6;alpha-y7;alpha-y8;alpha-y7-H2O;alpha-y8-H2O;alpha-y1-NH3;alpha-y2-NH3;alpha-y3-NH3;alpha-y5-NH3;alpha-y6-NH3;alpha-y7-NH3;alpha-a2;alpha-b2;alpha-b7;alpha-b2-H2O;alpha-b6-H2O;alpha-b7-H2O	147.1128041706;275.171381682;388.2554456624;502.2983731096;665.3617016479;780.3886446798999;867.4206730898;980.5047370701999;849.4101084035;962.4941723838999;130.0862550691;258.1448325805;371.2288965609;648.3351525464;763.3620955783999;850.3941239883;187.144104299;215.13901892110002;807.3883103289;197.12845423480002;676.2936816622;789.3777456426001	Multiplet	-1	0
SC_250314_RNF2_UV	13718	10809	SYYHHHHHHDYDIPTTENLYFQGAMGMQIFVK	-	_SYYHHHHHHDYDIPTTENLYFQGAM(Oxidation (M))GM(Oxidation (M))QIFVK_		32	0	-1	0	forward	182.39	Linear	8.5681e-44	Cross	HISTAGGED_UB_D32C																													182.39	NaN	NaN	4	987.947	3947.76	0.19283	alpha-y1;alpha-y2;alpha-y3;alpha-y4;alpha-y5;alpha-y6;alpha-y7;alpha-y8;alpha-y9;alpha-y10;alpha-y11;alpha-y12;alpha-y13;alpha-y1-NH3;alpha-y5-NH3;alpha-y11-NH3;alpha-y20(2+);alpha-y22(2+);alpha-a2;alpha-b2;alpha-b4;alpha-b5;alpha-b6;alpha-b8;alpha-b9;alpha-b10;alpha-b11;alpha-b12;alpha-b13;alpha-b14;alpha-b15;alpha-b16;alpha-b17;alpha-b18;alpha-b19;alpha-b20;alpha-b21;alpha-b22;alpha-b23;alpha-b12-H2O;alpha-b13-H2O;alpha-b15-H2O;alpha-b16-H2O;alpha-b17-H2O;alpha-b18-H2O;alpha-b19-H2O;alpha-b20-H2O;alpha-b19-NH3;alpha-b21-NH3;alpha-b21(2+)	147.1128041706;246.1812180868;393.24963200300004;506.33369598340005;634.3922734948;781.4276727231;838.4491364467001;985.4845356750002;1056.5216494628003;1113.5431131864002;1241.6016906978002;1388.6701046140001;1551.7334331523002;130.0862550691;617.3657243933;1224.5751415963002;1160.57123946165;1299.6163752468;223.10771879269998;251.1026334148;551.2248738155;688.2837856779;825.3426975403;1099.4605212651;1236.5194331275;1351.5463761595;1514.6097046978;1629.6366477298;1742.7207117102;1839.7734755622;1940.8211540363;2041.8688325104;2170.9114256066;2284.9543530538;2398.0384170342;2561.1017455725;2708.1701594887;2836.2287370001;2893.2502007237;1611.6260830434999;1724.7101470239;1922.8105893499999;2023.8582678240998;2152.9008609203;2266.9437883675;2380.0278523479;2543.0911808862;2381.0118679326997;2691.1436103871997;1354.58871797765	Multiplet	-1	0
SC_250314_RNF2_UV	13731	10820	SYYHHHHHHDYDIPTTENLYFQGAMGMQIFVK	-	_SYYHHHHHHDYDIPTTENLYFQGAM(Oxidation (M))GM(Oxidation (M))QIFVK_		32	0	-1	0	forward	151.82	Linear	1.526e-46	Cross	HISTAGGED_UB_D32C																													151.82	NaN	NaN	6	658.967	3947.76	0.109642	alpha-y1;alpha-y2;alpha-y3;alpha-y4;alpha-y5;alpha-y6;alpha-y7;alpha-y8;alpha-y9;alpha-y10;alpha-y11;alpha-y12;alpha-y13;alpha-y1-NH3;alpha-y2-NH3;alpha-y5-NH3;alpha-y11-NH3;alpha-y12-NH3;alpha-y20(2+);alpha-y22(2+);alpha-y28(2+);alpha-a2;alpha-b2;alpha-b4;alpha-b5;alpha-b6;alpha-b8;alpha-b9;alpha-b10;alpha-b11;alpha-b12;alpha-b13;alpha-b14;alpha-b15;alpha-b16;alpha-b17;alpha-b18;alpha-b19;alpha-b20;alpha-b12-H2O;alpha-b13-H2O;alpha-b15-H2O;alpha-b16-H2O;alpha-b17-H2O;alpha-b18-H2O;alpha-b19-H2O;alpha-b20-NH3	147.1128041706;246.1812180868;393.24963200300004;506.33369598340005;634.3922734948;781.4276727231;838.4491364467001;985.4845356750002;1056.5216494628003;1113.5431131864002;1241.6016906978002;1388.6701046140001;1551.7334331523002;130.0862550691;229.1546689853;617.3657243933;1224.5751415963002;1371.6435555125001;1160.57123946165;1299.6163752468;1699.7771264188007;223.10771879269998;251.1026334148;551.2248738155;688.2837856779;825.3426975403;1099.4605212651;1236.5194331275;1351.5463761595;1514.6097046978;1629.6366477298;1742.7207117102;1839.7734755622;1940.8211540363;2041.8688325104;2170.9114256066;2284.9543530538;2398.0384170342;2561.1017455725;1611.6260830434999;1724.7101470239;1922.8105893499999;2023.8582678240998;2152.9008609203;2266.9437883675;2380.0278523479;2544.075196471	Multiplet	-1	0
SC_250314_RNF2_UV	13753	10838	SYYHHHHHHDYDIPTTENLYFQGAMGMQIFVK	-	_SYYHHHHHHDYDIPTTENLYFQGAM(Oxidation (M))GM(Oxidation (M))QIFVK_		32	0	-1	0	forward	225.9	Linear	2.4794e-103	Cross	HISTAGGED_UB_D32C																													225.9	NaN	NaN	4	987.947	3947.76	0.19283	alpha-y1;alpha-y2;alpha-y3;alpha-y4;alpha-y5;alpha-y6;alpha-y7;alpha-y8;alpha-y9;alpha-y10;alpha-y11;alpha-y12;alpha-y13;alpha-y1-NH3;alpha-y5-NH3;alpha-y11-NH3;alpha-y12-NH3;alpha-y13(2+);alpha-y20(2+);alpha-y22(2+);alpha-a2;alpha-b4;alpha-b5;alpha-b6;alpha-b8;alpha-b9;alpha-b10;alpha-b11;alpha-b12;alpha-b13;alpha-b14;alpha-b15;alpha-b16;alpha-b17;alpha-b18;alpha-b19;alpha-b20;alpha-b21;alpha-b22;alpha-b23;alpha-b24;alpha-b25;alpha-b27;alpha-b28;alpha-b12-H2O;alpha-b13-H2O;alpha-b15-H2O;alpha-b16-H2O;alpha-b17-H2O;alpha-b18-H2O;alpha-b19-H2O;alpha-b20-H2O;alpha-b22-H2O;alpha-b23-H2O;alpha-b19-NH3;alpha-b20-NH3;alpha-b21-NH3	147.1128041706;246.1812180868;393.24963200300004;506.33369598340005;634.3922734948;781.4276727231;838.4491364467001;985.4845356750002;1056.5216494628003;1113.5431131864002;1241.6016906978002;1388.6701046140001;1551.7334331523002;130.0862550691;617.3657243933;1224.5751415963002;1371.6435555125001;776.3703548094501;1160.57123946165;1299.6163752468;223.10771879269998;551.2248738155;688.2837856779;825.3426975403;1099.4605212651;1236.5194331275;1351.5463761595;1514.6097046978;1629.6366477298;1742.7207117102;1839.7734755622;1940.8211540363;2041.8688325104;2170.9114256066;2284.9543530538;2398.0384170342;2561.1017455725;2708.1701594887;2836.2287370001;2893.2502007237;2964.2873145115;3111.3227137398003;3315.3795766917005;3443.4381542031006;1611.6260830434999;1724.7101470239;1922.8105893499999;2023.8582678240998;2152.9008609203;2266.9437883675;2380.0278523479;2543.0911808862;2818.2181723138;2875.2396360374;2381.0118679326997;2544.075196471;2691.1436103871997	Multiplet	-1	0
SC_250314_RNF2_UV	13755	10839	SYYHHHHHHDYDIPTTENLYFQGAMGMQIFVK	-	_SYYHHHHHHDYDIPTTENLYFQGAM(Oxidation (M))GM(Oxidation (M))QIFVK_		32	0	-1	0	forward	214.74	Linear	7.9691e-115	Cross	HISTAGGED_UB_D32C																													214.74	NaN	NaN	5	790.559	3947.76	0.343767	alpha-y1;alpha-y2;alpha-y3;alpha-y4;alpha-y5;alpha-y6;alpha-y7;alpha-y8;alpha-y9;alpha-y10;alpha-y11;alpha-y12;alpha-y13;alpha-y14;alpha-y15;alpha-y19;alpha-y1-NH3;alpha-y2-NH3;alpha-y5-NH3;alpha-y11-NH3;alpha-y12-NH3;alpha-y13-NH3;alpha-y10(2+);alpha-a2;alpha-b4;alpha-b5;alpha-b6;alpha-b8;alpha-b9;alpha-b10;alpha-b11;alpha-b12;alpha-b13;alpha-b14;alpha-b15;alpha-b16;alpha-b17;alpha-b18;alpha-b19;alpha-b20;alpha-b21;alpha-b23;alpha-b10-H2O;alpha-b12-H2O;alpha-b13-H2O;alpha-b15-H2O;alpha-b16-H2O;alpha-b17-H2O;alpha-b18-H2O;alpha-b19-H2O;alpha-b20-H2O;alpha-b22-H2O;alpha-b23-H2O;alpha-b24-H2O;alpha-b21-NH3;alpha-b22-NH3	147.1128041706;246.1812180868;393.24963200300004;506.33369598340005;634.3922734948;781.4276727231;838.4491364467001;985.4845356750002;1056.5216494628003;1113.5431131864002;1241.6016906978002;1388.6701046140001;1551.7334331523002;1664.8174971327003;1778.8604245799004;2207.0511384763;130.0862550691;229.1546689853;617.3657243933;1224.5751415963002;1371.6435555125001;1534.7068840508002;557.2751948265001;223.10771879269998;551.2248738155;688.2837856779;825.3426975403;1099.4605212651;1236.5194331275;1351.5463761595;1514.6097046978;1629.6366477298;1742.7207117102;1839.7734755622;1940.8211540363;2041.8688325104;2170.9114256066;2284.9543530538;2398.0384170342;2561.1017455725;2708.1701594887;2893.2502007237;1333.5358114731998;1611.6260830434999;1724.7101470239;1922.8105893499999;2023.8582678240998;2152.9008609203;2266.9437883675;2380.0278523479;2543.0911808862;2818.2181723138;2875.2396360374;2946.2767498252;2691.1436103871997;2819.2021878985997	Multiplet	-1	0
SC_250314_RNF2_UV	13774	10855	TLSDYNIQKESTLHLVLR	-	_TLSDYNIQKESTLHLVLR_		18	0	-1	0	forward	86.136	Linear	9.6218e-08	Cross	HISTAGGED_UB_D32C(HISTAGGED_UB_D32C;UB_D32C)																													86.136	NaN	NaN	4	533.294	2129.15	-0.354272	alpha-y1;alpha-y3;alpha-y4;alpha-y5;alpha-y6;alpha-y7;alpha-y8;alpha-y9;alpha-y10;alpha-y11;alpha-y12;alpha-y13;alpha-y14;alpha-y15;alpha-y16;alpha-y9-H2O;alpha-y16-H2O;alpha-y1-NH3;alpha-y11-NH3;alpha-y13-NH3;alpha-y14-NH3;alpha-y16(2+);alpha-a2;alpha-b2;alpha-b11;alpha-b2-H2O	175.118952181;387.2714300776001;500.3554940580001;637.4144059204001;750.4984699008002;851.5461483749001;938.5781767848001;1067.6207698810001;1195.7157328987;1323.7743104101;1436.8583743905;1550.9013018377002;1713.9646303760003;1828.9915734080002;1916.0236018179003;1049.6102051947;1898.0130371316002;158.0924030795;1306.7477613086;1533.8747527362002;1696.9380812745003;958.5154391422501;187.144104299;215.13901892110002;1279.6164723641;197.12845423480002	Multiplet	-1	0
SC_250314_RNF2_UV	13777	10857	TLSDYNIQK	-	_TLSDYNIQK_		9	0	-1	0	forward	81.672	Linear	2.2697e-07	Cross	HISTAGGED_UB_D32C(HISTAGGED_UB_D32C;UB_D32C)																													75.033	NaN	NaN	2	541.28	1080.55	-0.313343	alpha-y1;alpha-y2;alpha-y3;alpha-y4;alpha-y5;alpha-y6;alpha-y7;alpha-y8;alpha-y7-H2O;alpha-y8-H2O;alpha-y1-NH3;alpha-y2-NH3;alpha-y3-NH3;alpha-y7-NH3;alpha-a2;alpha-b2;alpha-b2-H2O;alpha-b6-H2O;alpha-b7-H2O	147.1128041706;275.171381682;388.2554456624;502.2983731096;665.3617016479;780.3886446798999;867.4206730898;980.5047370701999;849.4101084035;962.4941723838999;130.0862550691;258.1448325805;371.2288965609;850.3941239883;187.144104299;215.13901892110002;197.12845423480002;676.2936816622;789.3777456426001	Multiplet	-1	0
SC_250314_RNF2_UV	13831	10903	SYYHHHHHHDYDIPTTENLYFQGAMGMQIFVK	-	_SYYHHHHHHDYDIPTTENLYFQGAM(Oxidation (M))GM(Oxidation (M))QIFVK_		32	0	-1	0	forward	151.82	Linear	1.526e-46	Cross	HISTAGGED_UB_D32C																													151.82	NaN	NaN	6	658.967	3947.76	0.109642	alpha-y1;alpha-y2;alpha-y3;alpha-y4;alpha-y5;alpha-y6;alpha-y7;alpha-y8;alpha-y9;alpha-y10;alpha-y11;alpha-y12;alpha-y13;alpha-y14;alpha-y1-NH3;alpha-y2-NH3;alpha-y5-NH3;alpha-y11-NH3;alpha-y12-NH3;alpha-y20(2+);alpha-a2;alpha-b2;alpha-b4;alpha-b5;alpha-b6;alpha-b8;alpha-b9;alpha-b10;alpha-b11;alpha-b12;alpha-b13;alpha-b14;alpha-b15;alpha-b16;alpha-b17;alpha-b18;alpha-b19;alpha-b20;alpha-b12-H2O;alpha-b13-H2O;alpha-b15-H2O;alpha-b16-H2O;alpha-b17-H2O;alpha-b18-H2O;alpha-b19-H2O;alpha-b20-NH3	147.1128041706;246.1812180868;393.24963200300004;506.33369598340005;634.3922734948;781.4276727231;838.4491364467001;985.4845356750002;1056.5216494628003;1113.5431131864002;1241.6016906978002;1388.6701046140001;1551.7334331523002;1664.8174971327003;130.0862550691;229.1546689853;617.3657243933;1224.5751415963002;1371.6435555125001;1160.57123946165;223.10771879269998;251.1026334148;551.2248738155;688.2837856779;825.3426975403;1099.4605212651;1236.5194331275;1351.5463761595;1514.6097046978;1629.6366477298;1742.7207117102;1839.7734755622;1940.8211540363;2041.8688325104;2170.9114256066;2284.9543530538;2398.0384170342;2561.1017455725;1611.6260830434999;1724.7101470239;1922.8105893499999;2023.8582678240998;2152.9008609203;2266.9437883675;2380.0278523479;2544.075196471	Multiplet	-1	0
SC_250314_RNF2_UV	13852	10920	SYYHHHHHHDYDIPTTENLYFQGAMGMQIFVK	-	_SYYHHHHHHDYDIPTTENLYFQGAM(Oxidation (M))GM(Oxidation (M))QIFVK_		32	0	-1	0	forward	178.32	Linear	1.1272e-76	Cross	HISTAGGED_UB_D32C																													178.32	NaN	NaN	5	790.559	3947.76	0.343767	alpha-y1;alpha-y2;alpha-y3;alpha-y4;alpha-y5;alpha-y6;alpha-y7;alpha-y8;alpha-y9;alpha-y10;alpha-y11;alpha-y12;alpha-y13;alpha-y14;alpha-y15;alpha-y19;alpha-y1-NH3;alpha-y2-NH3;alpha-y5-NH3;alpha-y11-NH3;alpha-y12-NH3;alpha-y13-NH3;alpha-y10(2+);alpha-y20(2+);alpha-a2;alpha-b4;alpha-b5;alpha-b6;alpha-b8;alpha-b9;alpha-b10;alpha-b11;alpha-b12;alpha-b13;alpha-b14;alpha-b15;alpha-b16;alpha-b17;alpha-b18;alpha-b19;alpha-b20;alpha-b23;alpha-b2-H2O;alpha-b10-H2O;alpha-b12-H2O;alpha-b13-H2O;alpha-b15-H2O;alpha-b16-H2O;alpha-b17-H2O;alpha-b18-H2O;alpha-b19-H2O;alpha-b20-H2O;alpha-b21-NH3;alpha-b22-NH3;alpha-b23-NH3	147.1128041706;246.1812180868;393.24963200300004;506.33369598340005;634.3922734948;781.4276727231;838.4491364467001;985.4845356750002;1056.5216494628003;1113.5431131864002;1241.6016906978002;1388.6701046140001;1551.7334331523002;1664.8174971327003;1778.8604245799004;2207.0511384763;130.0862550691;229.1546689853;617.3657243933;1224.5751415963002;1371.6435555125001;1534.7068840508002;557.2751948265001;1160.57123946165;223.10771879269998;551.2248738155;688.2837856779;825.3426975403;1099.4605212651;1236.5194331275;1351.5463761595;1514.6097046978;1629.6366477298;1742.7207117102;1839.7734755622;1940.8211540363;2041.8688325104;2170.9114256066;2284.9543530538;2398.0384170342;2561.1017455725;2893.2502007237;233.0920687285;1333.5358114731998;1611.6260830434999;1724.7101470239;1922.8105893499999;2023.8582678240998;2152.9008609203;2266.9437883675;2380.0278523479;2543.0911808862;2691.1436103871997;2819.2021878985997;2876.2236516221997	Multiplet	-1	0
SC_250314_RNF2_UV	13866	10932	SYYHHHHHHDYDIPTTENLYFQGAMGMQIFVK	-	_SYYHHHHHHDYDIPTTENLYFQGAM(Oxidation (M))GM(Oxidation (M))QIFVK_		32	0	-1	0	forward	237.24	Linear	3.9716e-127	Cross	HISTAGGED_UB_D32C																													237.24	NaN	NaN	4	987.947	3947.76	0.19283	alpha-y1;alpha-y2;alpha-y3;alpha-y4;alpha-y5;alpha-y6;alpha-y7;alpha-y8;alpha-y9;alpha-y10;alpha-y11;alpha-y12;alpha-y13;alpha-y1-NH3;alpha-y11-NH3;alpha-y12-NH3;alpha-y20(2+);alpha-a2;alpha-b4;alpha-b5;alpha-b6;alpha-b8;alpha-b9;alpha-b10;alpha-b11;alpha-b12;alpha-b13;alpha-b14;alpha-b15;alpha-b16;alpha-b17;alpha-b18;alpha-b19;alpha-b20;alpha-b21;alpha-b22;alpha-b23;alpha-b24;alpha-b25;alpha-b27;alpha-b28;alpha-b12-H2O;alpha-b13-H2O;alpha-b15-H2O;alpha-b16-H2O;alpha-b17-H2O;alpha-b18-H2O;alpha-b19-H2O;alpha-b20-H2O;alpha-b21-H2O;alpha-b23-H2O;alpha-b24-H2O;alpha-b20-NH3;alpha-b21-NH3	147.1128041706;246.1812180868;393.24963200300004;506.33369598340005;634.3922734948;781.4276727231;838.4491364467001;985.4845356750002;1056.5216494628003;1113.5431131864002;1241.6016906978002;1388.6701046140001;1551.7334331523002;130.0862550691;1224.5751415963002;1371.6435555125001;1160.57123946165;223.10771879269998;551.2248738155;688.2837856779;825.3426975403;1099.4605212651;1236.5194331275;1351.5463761595;1514.6097046978;1629.6366477298;1742.7207117102;1839.7734755622;1940.8211540363;2041.8688325104;2170.9114256066;2284.9543530538;2398.0384170342;2561.1017455725;2708.1701594887;2836.2287370001;2893.2502007237;2964.2873145115;3111.3227137398003;3315.3795766917005;3443.4381542031006;1611.6260830434999;1724.7101470239;1922.8105893499999;2023.8582678240998;2152.9008609203;2266.9437883675;2380.0278523479;2543.0911808862;2690.1595948024;2875.2396360374;2946.2767498252;2544.075196471;2691.1436103871997	Multiplet	-1	0
SC_250314_RNF2_UV	13892	10954	TLSDYNIQK	-	_TLSDYNIQK_		9	0	-1	0	forward	75.682	Linear	3.9716e-07	Cross	HISTAGGED_UB_D32C(HISTAGGED_UB_D32C;UB_D32C)																													71.353	NaN	NaN	2	541.28	1080.55	-0.313343	alpha-y1;alpha-y2;alpha-y3;alpha-y4;alpha-y5;alpha-y6;alpha-y7;alpha-y8;alpha-y7-H2O;alpha-y8-H2O;alpha-y1-NH3;alpha-y2-NH3;alpha-y5-NH3;alpha-y7-NH3;alpha-a2;alpha-b2;alpha-b3;alpha-b2-H2O;alpha-b6-H2O;alpha-b7-H2O	147.1128041706;275.171381682;388.2554456624;502.2983731096;665.3617016479;780.3886446798999;867.4206730898;980.5047370701999;849.4101084035;962.4941723838999;130.0862550691;258.1448325805;648.3351525464;850.3941239883;187.144104299;215.13901892110002;302.171047331;197.12845423480002;676.2936816622;789.3777456426001	Multiplet	-1	0
SC_250314_RNF2_UV	13933	10989	SYYHHHHHHDYDIPTTENLYFQGAMGMQIFVK	-	_SYYHHHHHHDYDIPTTENLYFQGAM(Oxidation (M))GM(Oxidation (M))QIFVK_		32	0	-1	0	forward	142.04	Linear	6.494e-35	Cross	HISTAGGED_UB_D32C																													142.04	NaN	NaN	6	658.967	3947.76	0.109642	alpha-y1;alpha-y2;alpha-y3;alpha-y4;alpha-y5;alpha-y6;alpha-y7;alpha-y8;alpha-y9;alpha-y10;alpha-y11;alpha-y12;alpha-y13;alpha-y14;alpha-y1-NH3;alpha-y2-NH3;alpha-y5-NH3;alpha-y11-NH3;alpha-y12-NH3;alpha-y13-NH3;alpha-y20(2+);alpha-a2;alpha-b2;alpha-b5;alpha-b6;alpha-b8;alpha-b9;alpha-b10;alpha-b11;alpha-b12;alpha-b13;alpha-b14;alpha-b15;alpha-b16;alpha-b17;alpha-b18;alpha-b19;alpha-b12-H2O;alpha-b13-H2O;alpha-b15-H2O;alpha-b16-H2O;alpha-b17-H2O;alpha-b18-H2O;alpha-b19-H2O;alpha-b20-H2O;alpha-b31(2+)	147.1128041706;246.1812180868;393.24963200300004;506.33369598340005;634.3922734948;781.4276727231;838.4491364467001;985.4845356750002;1056.5216494628003;1113.5431131864002;1241.6016906978002;1388.6701046140001;1551.7334331523002;1664.8174971327003;130.0862550691;229.1546689853;617.3657243933;1224.5751415963002;1371.6435555125001;1534.7068840508002;1160.57123946165;223.10771879269998;251.1026334148;688.2837856779;825.3426975403;1099.4605212651;1236.5194331275;1351.5463761595;1514.6097046978;1629.6366477298;1742.7207117102;1839.7734755622;1940.8211540363;2041.8688325104;2170.9114256066;2284.9543530538;2398.0384170342;1611.6260830434999;1724.7101470239;1922.8105893499999;2023.8582678240998;2152.9008609203;2266.9437883675;2380.0278523479;2543.0911808862;1901.8331612412503	Multiplet	-1	0
SC_250314_RNF2_UV	13952	11004	SYYHHHHHHDYDIPTTENLYFQGAMGMQIFVK	-	_SYYHHHHHHDYDIPTTENLYFQGAM(Oxidation (M))GM(Oxidation (M))QIFVK_		32	0	-1	0	forward	214.74	Linear	7.9691e-115	Cross	HISTAGGED_UB_D32C																													214.74	NaN	NaN	5	790.559	3947.76	0.343767	alpha-y1;alpha-y2;alpha-y3;alpha-y4;alpha-y5;alpha-y6;alpha-y7;alpha-y8;alpha-y9;alpha-y10;alpha-y11;alpha-y12;alpha-y13;alpha-y14;alpha-y15;alpha-y19;alpha-y1-NH3;alpha-y2-NH3;alpha-y5-NH3;alpha-y10-NH3;alpha-y11-NH3;alpha-y12-NH3;alpha-y13-NH3;alpha-y20(2+);alpha-y22(2+);alpha-a2;alpha-b4;alpha-b5;alpha-b6;alpha-b8;alpha-b9;alpha-b10;alpha-b11;alpha-b12;alpha-b13;alpha-b14;alpha-b15;alpha-b16;alpha-b17;alpha-b18;alpha-b19;alpha-b20;alpha-b21;alpha-b23;alpha-b28;alpha-b12-H2O;alpha-b13-H2O;alpha-b14-H2O;alpha-b15-H2O;alpha-b16-H2O;alpha-b17-H2O;alpha-b18-H2O;alpha-b19-H2O;alpha-b20-H2O;alpha-b21-H2O;alpha-b23-H2O;alpha-b22-NH3;alpha-b22(2+)	147.1128041706;246.1812180868;393.24963200300004;506.33369598340005;634.3922734948;781.4276727231;838.4491364467001;985.4845356750002;1056.5216494628003;1113.5431131864002;1241.6016906978002;1388.6701046140001;1551.7334331523002;1664.8174971327003;1778.8604245799004;2207.0511384763;130.0862550691;229.1546689853;617.3657243933;1096.5165640849002;1224.5751415963002;1371.6435555125001;1534.7068840508002;1160.57123946165;1299.6163752468;223.10771879269998;551.2248738155;688.2837856779;825.3426975403;1099.4605212651;1236.5194331275;1351.5463761595;1514.6097046978;1629.6366477298;1742.7207117102;1839.7734755622;1940.8211540363;2041.8688325104;2170.9114256066;2284.9543530538;2398.0384170342;2561.1017455725;2708.1701594887;2893.2502007237;3443.4381542031006;1611.6260830434999;1724.7101470239;1821.7629108759;1922.8105893499999;2023.8582678240998;2152.9008609203;2266.9437883675;2380.0278523479;2543.0911808862;2690.1595948024;2875.2396360374;2819.2021878985997;1418.61800673335	Multiplet	-1	0
SC_250314_RNF2_UV	13963	11014	TLSDYNIQKESTLHLVLR	-	_TLSDYNIQKESTLHLVLR_		18	0	-1	0	forward	62.463	Linear	5.7786e-05	Cross	HISTAGGED_UB_D32C(HISTAGGED_UB_D32C;UB_D32C)																													62.463	NaN	NaN	4	533.294	2129.15	-0.354272	alpha-y1;alpha-y4;alpha-y5;alpha-y6;alpha-y7;alpha-y8;alpha-y9;alpha-y10;alpha-y11;alpha-y12;alpha-y13;alpha-y14;alpha-y15;alpha-y16;alpha-y9-H2O;alpha-y16-H2O;alpha-y1-NH3;alpha-y11-NH3;alpha-y13-NH3;alpha-y14-NH3;alpha-y8(2+);alpha-a2;alpha-b2;alpha-b2-H2O	175.118952181;500.3554940580001;637.4144059204001;750.4984699008002;851.5461483749001;938.5781767848001;1067.6207698810001;1195.7157328987;1323.7743104101;1436.8583743905;1550.9013018377002;1713.9646303760003;1828.9915734080002;1916.0236018179003;1049.6102051947;1898.0130371316002;158.0924030795;1306.7477613086;1533.8747527362002;1696.9380812745003;469.7927266257001;187.144104299;215.13901892110002;197.12845423480002	Multiplet	-1	0
SC_250314_RNF2_UV	13967	11017	TLSDYNIQKESTLHLVLR	-	_TLSDYNIQKESTLHLVLR_		18	0	-1	0	forward	78.264	Linear	3.11e-07	Cross	HISTAGGED_UB_D32C(HISTAGGED_UB_D32C;UB_D32C)																													78.264	NaN	NaN	4	533.294	2129.15	-0.354272	alpha-y1;alpha-y4;alpha-y5;alpha-y6;alpha-y7;alpha-y8;alpha-y9;alpha-y10;alpha-y11;alpha-y12;alpha-y13;alpha-y14;alpha-y15;alpha-y16;alpha-y17;alpha-y1-NH3;alpha-y11-NH3;alpha-y13-NH3;alpha-y14-NH3;alpha-y16-NH3;alpha-y16(2+);alpha-a2;alpha-b2;alpha-b11;alpha-b2-H2O	175.118952181;500.3554940580001;637.4144059204001;750.4984699008002;851.5461483749001;938.5781767848001;1067.6207698810001;1195.7157328987;1323.7743104101;1436.8583743905;1550.9013018377002;1713.9646303760003;1828.9915734080002;1916.0236018179003;2029.1076657983003;158.0924030795;1306.7477613086;1533.8747527362002;1696.9380812745003;1898.9970527164003;958.5154391422501;187.144104299;215.13901892110002;1279.6164723641;197.12845423480002	Multiplet	-1	0
SC_250314_RNF2_UV	13972	11021	SYYHHHHHHDYDIPTTENLYFQGAMGMQIFVK	-	_SYYHHHHHHDYDIPTTENLYFQGAM(Oxidation (M))GM(Oxidation (M))QIFVK_		32	0	-1	0	forward	272.32	Linear	1.9658e-181	Cross	HISTAGGED_UB_D32C																													272.32	NaN	NaN	4	987.947	3947.76	0.19283	alpha-y1;alpha-y2;alpha-y3;alpha-y4;alpha-y5;alpha-y6;alpha-y7;alpha-y8;alpha-y9;alpha-y10;alpha-y11;alpha-y12;alpha-y13;alpha-y1-NH3;alpha-y11-NH3;alpha-y12-NH3;alpha-y13-NH3;alpha-y20(2+);alpha-y22(2+);alpha-a2;alpha-b4;alpha-b5;alpha-b6;alpha-b8;alpha-b9;alpha-b10;alpha-b11;alpha-b12;alpha-b13;alpha-b14;alpha-b15;alpha-b16;alpha-b17;alpha-b18;alpha-b19;alpha-b20;alpha-b21;alpha-b22;alpha-b23;alpha-b24;alpha-b25;alpha-b26;alpha-b27;alpha-b28;alpha-b12-H2O;alpha-b13-H2O;alpha-b15-H2O;alpha-b16-H2O;alpha-b17-H2O;alpha-b18-H2O;alpha-b19-H2O;alpha-b20-H2O;alpha-b21-H2O;alpha-b22-H2O;alpha-b20-NH3;alpha-b22-NH3	147.1128041706;246.1812180868;393.24963200300004;506.33369598340005;634.3922734948;781.4276727231;838.4491364467001;985.4845356750002;1056.5216494628003;1113.5431131864002;1241.6016906978002;1388.6701046140001;1551.7334331523002;130.0862550691;1224.5751415963002;1371.6435555125001;1534.7068840508002;1160.57123946165;1299.6163752468;223.10771879269998;551.2248738155;688.2837856779;825.3426975403;1099.4605212651;1236.5194331275;1351.5463761595;1514.6097046978;1629.6366477298;1742.7207117102;1839.7734755622;1940.8211540363;2041.8688325104;2170.9114256066;2284.9543530538;2398.0384170342;2561.1017455725;2708.1701594887;2836.2287370001;2893.2502007237;2964.2873145115;3111.3227137398003;3168.3441774634002;3315.3795766917005;3443.4381542031006;1611.6260830434999;1724.7101470239;1922.8105893499999;2023.8582678240998;2152.9008609203;2266.9437883675;2380.0278523479;2543.0911808862;2690.1595948024;2818.2181723138;2544.075196471;2819.2021878985997	Multiplet	-1	0
SC_250314_RNF2_UV	14008	11052	TLSDYNIQK	-	_TLSDYNIQK_		9	0	-1	0	forward	86.344	Linear	9.4268e-08	Cross	HISTAGGED_UB_D32C(HISTAGGED_UB_D32C;UB_D32C)																													79.705	NaN	NaN	2	541.28	1080.55	-0.313343	alpha-y1;alpha-y2;alpha-y3;alpha-y4;alpha-y5;alpha-y6;alpha-y7;alpha-y8;alpha-y7-H2O;alpha-y8-H2O;alpha-y1-NH3;alpha-y2-NH3;alpha-y5-NH3;alpha-y6-NH3;alpha-y7-NH3;alpha-a2;alpha-b2;alpha-b2-H2O;alpha-b6-H2O;alpha-b7-H2O	147.1128041706;275.171381682;388.2554456624;502.2983731096;665.3617016479;780.3886446798999;867.4206730898;980.5047370701999;849.4101084035;962.4941723838999;130.0862550691;258.1448325805;648.3351525464;763.3620955783999;850.3941239883;187.144104299;215.13901892110002;197.12845423480002;676.2936816622;789.3777456426001	Multiplet	-1	0
SC_250314_RNF2_UV	14032	11072	SYYHHHHHHDYDIPTTENLYFQGAMGMQIFVK	-	_SYYHHHHHHDYDIPTTENLYFQGAM(Oxidation (M))GM(Oxidation (M))QIFVK_		32	0	-1	0	forward	151.82	Linear	1.526e-46	Cross	HISTAGGED_UB_D32C																													151.82	NaN	NaN	6	658.967	3947.76	0.109642	alpha-y1;alpha-y2;alpha-y3;alpha-y4;alpha-y5;alpha-y6;alpha-y7;alpha-y8;alpha-y9;alpha-y10;alpha-y11;alpha-y12;alpha-y13;alpha-y1-NH3;alpha-y2-NH3;alpha-y5-NH3;alpha-y11-NH3;alpha-y12-NH3;alpha-y13-NH3;alpha-y20(2+);alpha-a2;alpha-b4;alpha-b5;alpha-b6;alpha-b8;alpha-b9;alpha-b10;alpha-b11;alpha-b12;alpha-b13;alpha-b14;alpha-b15;alpha-b16;alpha-b17;alpha-b18;alpha-b19;alpha-b12-H2O;alpha-b13-H2O;alpha-b15-H2O;alpha-b16-H2O;alpha-b17-H2O;alpha-b18-H2O;alpha-b19-H2O;alpha-b20-NH3;alpha-b20(2+)	147.1128041706;246.1812180868;393.24963200300004;506.33369598340005;634.3922734948;781.4276727231;838.4491364467001;985.4845356750002;1056.5216494628003;1113.5431131864002;1241.6016906978002;1388.6701046140001;1551.7334331523002;130.0862550691;229.1546689853;617.3657243933;1224.5751415963002;1371.6435555125001;1534.7068840508002;1160.57123946165;223.10771879269998;551.2248738155;688.2837856779;825.3426975403;1099.4605212651;1236.5194331275;1351.5463761595;1514.6097046978;1629.6366477298;1742.7207117102;1839.7734755622;1940.8211540363;2041.8688325104;2170.9114256066;2284.9543530538;2398.0384170342;1611.6260830434999;1724.7101470239;1922.8105893499999;2023.8582678240998;2152.9008609203;2266.9437883675;2380.0278523479;2544.075196471;1281.05451101955	Multiplet	-1	0
SC_250314_RNF2_UV	14050	11086	SYYHHHHHHDYDIPTTENLYFQGAMGMQIFVK	-	_SYYHHHHHHDYDIPTTENLYFQGAM(Oxidation (M))GM(Oxidation (M))QIFVK_		32	0	-1	0	forward	182.39	Linear	7.8021e-77	Cross	HISTAGGED_UB_D32C																													182.39	NaN	NaN	5	790.559	3947.76	0.343767	alpha-y1;alpha-y2;alpha-y3;alpha-y4;alpha-y5;alpha-y6;alpha-y7;alpha-y8;alpha-y9;alpha-y10;alpha-y11;alpha-y12;alpha-y13;alpha-y14;alpha-y15;alpha-y19;alpha-y1-NH3;alpha-y2-NH3;alpha-y5-NH3;alpha-y11-NH3;alpha-y12-NH3;alpha-y13-NH3;alpha-y20(2+);alpha-y22(2+);alpha-a2;alpha-b4;alpha-b5;alpha-b6;alpha-b8;alpha-b9;alpha-b10;alpha-b11;alpha-b12;alpha-b13;alpha-b14;alpha-b15;alpha-b16;alpha-b17;alpha-b18;alpha-b19;alpha-b20;alpha-b21;alpha-b23;alpha-b12-H2O;alpha-b13-H2O;alpha-b15-H2O;alpha-b16-H2O;alpha-b17-H2O;alpha-b18-H2O;alpha-b19-H2O;alpha-b21-H2O;alpha-b22-H2O;alpha-b23-H2O;alpha-b20-NH3;alpha-b23-NH3;alpha-b24-NH3	147.1128041706;246.1812180868;393.24963200300004;506.33369598340005;634.3922734948;781.4276727231;838.4491364467001;985.4845356750002;1056.5216494628003;1113.5431131864002;1241.6016906978002;1388.6701046140001;1551.7334331523002;1664.8174971327003;1778.8604245799004;2207.0511384763;130.0862550691;229.1546689853;617.3657243933;1224.5751415963002;1371.6435555125001;1534.7068840508002;1160.57123946165;1299.6163752468;223.10771879269998;551.2248738155;688.2837856779;825.3426975403;1099.4605212651;1236.5194331275;1351.5463761595;1514.6097046978;1629.6366477298;1742.7207117102;1839.7734755622;1940.8211540363;2041.8688325104;2170.9114256066;2284.9543530538;2398.0384170342;2561.1017455725;2708.1701594887;2893.2502007237;1611.6260830434999;1724.7101470239;1922.8105893499999;2023.8582678240998;2152.9008609203;2266.9437883675;2380.0278523479;2690.1595948024;2818.2181723138;2875.2396360374;2544.075196471;2876.2236516221997;2947.2607654099997	Multiplet	-1	0
SC_250314_RNF2_UV	14121	11146	TLSDYNIQK	-	_TLSDYNIQK_		9	0	-1	0	forward	81.672	Linear	2.2697e-07	Cross	HISTAGGED_UB_D32C(HISTAGGED_UB_D32C;UB_D32C)																													75.033	NaN	NaN	2	541.28	1080.55	-0.313343	alpha-y1;alpha-y2;alpha-y3;alpha-y4;alpha-y5;alpha-y6;alpha-y7;alpha-y8;alpha-y6-H2O;alpha-y7-H2O;alpha-y8-H2O;alpha-y1-NH3;alpha-y2-NH3;alpha-y5-NH3;alpha-y6-NH3;alpha-y7-NH3;alpha-a2;alpha-b2;alpha-b2-H2O;alpha-b6-H2O;alpha-b7-H2O	147.1128041706;275.171381682;388.2554456624;502.2983731096;665.3617016479;780.3886446798999;867.4206730898;980.5047370701999;762.3780799936;849.4101084035;962.4941723838999;130.0862550691;258.1448325805;648.3351525464;763.3620955783999;850.3941239883;187.144104299;215.13901892110002;197.12845423480002;676.2936816622;789.3777456426001	Multiplet	-1	0
SC_250314_RNF2_UV	14128	11152	SYYHHHHHHDYDIPTTENLYFQGAMGMQIFVK	-	_SYYHHHHHHDYDIPTTENLYFQGAM(Oxidation (M))GM(Oxidation (M))QIFVK_		32	0	-1	0	forward	149.84	Linear	1.8101e-46	Cross	HISTAGGED_UB_D32C																													149.84	NaN	NaN	6	658.967	3947.76	0.109642	alpha-y1;alpha-y2;alpha-y3;alpha-y4;alpha-y5;alpha-y6;alpha-y7;alpha-y8;alpha-y9;alpha-y10;alpha-y11;alpha-y12;alpha-y13;alpha-y1-NH3;alpha-y5-NH3;alpha-y11-NH3;alpha-y12-NH3;alpha-y13-NH3;alpha-y10(2+);alpha-y20(2+);alpha-a2;alpha-b2;alpha-b4;alpha-b5;alpha-b6;alpha-b8;alpha-b9;alpha-b10;alpha-b11;alpha-b12;alpha-b13;alpha-b14;alpha-b15;alpha-b16;alpha-b17;alpha-b18;alpha-b19;alpha-b12-H2O;alpha-b13-H2O;alpha-b15-H2O;alpha-b16-H2O;alpha-b17-H2O;alpha-b18-H2O;alpha-b19-H2O;alpha-b20-NH3	147.1128041706;246.1812180868;393.24963200300004;506.33369598340005;634.3922734948;781.4276727231;838.4491364467001;985.4845356750002;1056.5216494628003;1113.5431131864002;1241.6016906978002;1388.6701046140001;1551.7334331523002;130.0862550691;617.3657243933;1224.5751415963002;1371.6435555125001;1534.7068840508002;557.2751948265001;1160.57123946165;223.10771879269998;251.1026334148;551.2248738155;688.2837856779;825.3426975403;1099.4605212651;1236.5194331275;1351.5463761595;1514.6097046978;1629.6366477298;1742.7207117102;1839.7734755622;1940.8211540363;2041.8688325104;2170.9114256066;2284.9543530538;2398.0384170342;1611.6260830434999;1724.7101470239;1922.8105893499999;2023.8582678240998;2152.9008609203;2266.9437883675;2380.0278523479;2544.075196471	Multiplet	-1	0
SC_250314_RNF2_UV	14135	11158	TLSDYNIQKESTLHLVLR	-	_TLSDYNIQKESTLHLVLR_		18	0	-1	0	forward	77.677	Linear	3.27e-07	Cross	HISTAGGED_UB_D32C(HISTAGGED_UB_D32C;UB_D32C)																													77.677	NaN	NaN	4	533.294	2129.15	-0.354272	alpha-y1;alpha-y3;alpha-y4;alpha-y5;alpha-y6;alpha-y7;alpha-y8;alpha-y9;alpha-y10;alpha-y11;alpha-y12;alpha-y13;alpha-y14;alpha-y15;alpha-y16;alpha-y17;alpha-y9-H2O;alpha-y16-H2O;alpha-y1-NH3;alpha-y11-NH3;alpha-y13-NH3;alpha-y14-NH3;alpha-a2;alpha-b2;alpha-b2-H2O;alpha-b11-NH3	175.118952181;387.2714300776001;500.3554940580001;637.4144059204001;750.4984699008002;851.5461483749001;938.5781767848001;1067.6207698810001;1195.7157328987;1323.7743104101;1436.8583743905;1550.9013018377002;1713.9646303760003;1828.9915734080002;1916.0236018179003;2029.1076657983003;1049.6102051947;1898.0130371316002;158.0924030795;1306.7477613086;1533.8747527362002;1696.9380812745003;187.144104299;215.13901892110002;197.12845423480002;1262.5899232626	Multiplet	-1	0
SC_250314_RNF2_UV	14142	11163	SYYHHHHHHDYDIPTTENLYFQGAMGMQIFVK	-	_SYYHHHHHHDYDIPTTENLYFQGAM(Oxidation (M))GM(Oxidation (M))QIFVK_		32	0	-1	0	forward	197	Linear	9.1972e-95	Cross	HISTAGGED_UB_D32C																													197	NaN	NaN	5	790.559	3947.76	0.343767	alpha-y1;alpha-y2;alpha-y3;alpha-y4;alpha-y5;alpha-y6;alpha-y7;alpha-y8;alpha-y9;alpha-y10;alpha-y11;alpha-y12;alpha-y13;alpha-y14;alpha-y15;alpha-y19;alpha-y1-NH3;alpha-y2-NH3;alpha-y5-NH3;alpha-y10-NH3;alpha-y11-NH3;alpha-y12-NH3;alpha-y13-NH3;alpha-y10(2+);alpha-y20(2+);alpha-y22(2+);alpha-y28(2+);alpha-a2;alpha-b4;alpha-b5;alpha-b6;alpha-b8;alpha-b9;alpha-b10;alpha-b11;alpha-b12;alpha-b13;alpha-b14;alpha-b15;alpha-b16;alpha-b17;alpha-b18;alpha-b19;alpha-b20;alpha-b21;alpha-b22;alpha-b23;alpha-b24;alpha-b10-H2O;alpha-b12-H2O;alpha-b13-H2O;alpha-b14-H2O;alpha-b15-H2O;alpha-b16-H2O;alpha-b17-H2O;alpha-b18-H2O;alpha-b19-H2O;alpha-b20-H2O;alpha-b23-H2O;alpha-b21-NH3;alpha-b23-NH3	147.1128041706;246.1812180868;393.24963200300004;506.33369598340005;634.3922734948;781.4276727231;838.4491364467001;985.4845356750002;1056.5216494628003;1113.5431131864002;1241.6016906978002;1388.6701046140001;1551.7334331523002;1664.8174971327003;1778.8604245799004;2207.0511384763;130.0862550691;229.1546689853;617.3657243933;1096.5165640849002;1224.5751415963002;1371.6435555125001;1534.7068840508002;557.2751948265001;1160.57123946165;1299.6163752468;1699.7771264188007;223.10771879269998;551.2248738155;688.2837856779;825.3426975403;1099.4605212651;1236.5194331275;1351.5463761595;1514.6097046978;1629.6366477298;1742.7207117102;1839.7734755622;1940.8211540363;2041.8688325104;2170.9114256066;2284.9543530538;2398.0384170342;2561.1017455725;2708.1701594887;2836.2287370001;2893.2502007237;2964.2873145115;1333.5358114731998;1611.6260830434999;1724.7101470239;1821.7629108759;1922.8105893499999;2023.8582678240998;2152.9008609203;2266.9437883675;2380.0278523479;2543.0911808862;2875.2396360374;2691.1436103871997;2876.2236516221997	Multiplet	-1	0
SC_250314_RNF2_UV	14204	11215	TLSDYNIQKESTLHLVLR	-	_TLSDYNIQKESTLHLVLR_		18	0	-1	0	forward	189.38	Linear	1.8369e-75	Cross	HISTAGGED_UB_D32C(HISTAGGED_UB_D32C;UB_D32C)																													189.38	NaN	NaN	3	710.723	2129.15	0.506111	alpha-y1;alpha-y2;alpha-y3;alpha-y4;alpha-y5;alpha-y6;alpha-y7;alpha-y8;alpha-y9;alpha-y10;alpha-y11;alpha-y12;alpha-y13;alpha-y14;alpha-y15;alpha-y16;alpha-y17;alpha-y16-H2O;alpha-y1-NH3;alpha-y11-NH3;alpha-y13-NH3;alpha-y14-NH3;alpha-y15-NH3;alpha-y16-NH3;alpha-y17-NH3;alpha-a2;alpha-b2;alpha-b7;alpha-b14;alpha-b2-H2O;alpha-b7-H2O;alpha-b8-H2O;alpha-b11-H2O	175.118952181;288.20301616140006;387.2714300776001;500.3554940580001;637.4144059204001;750.4984699008002;851.5461483749001;938.5781767848001;1067.6207698810001;1195.7157328987;1323.7743104101;1436.8583743905;1550.9013018377002;1713.9646303760003;1828.9915734080002;1916.0236018179003;2029.1076657983003;1898.0130371316002;158.0924030795;1306.7477613086;1533.8747527362002;1696.9380812745003;1811.9650243065003;1898.9970527164003;2012.0811166968003;187.144104299;215.13901892110002;807.3883103289;1630.807126681;197.12845423480002;789.3777456426001;917.4363231540001;1261.6059076778	Multiplet	-1	0
SC_250314_RNF2_UV	14216	11225	TLSDYNIQK	-	_TLSDYNIQK_		9	0	-1	0	forward	97.306	Linear	1.917e-11	Cross	HISTAGGED_UB_D32C(HISTAGGED_UB_D32C;UB_D32C)																													87.319	NaN	NaN	2	541.28	1080.55	-0.313343	alpha-y1;alpha-y2;alpha-y3;alpha-y4;alpha-y5;alpha-y6;alpha-y7;alpha-y8;alpha-y7-H2O;alpha-y8-H2O;alpha-y1-NH3;alpha-y2-NH3;alpha-y5-NH3;alpha-y6-NH3;alpha-y7-NH3;alpha-a2;alpha-b2;alpha-b3;alpha-b2-H2O;alpha-b6-H2O;alpha-b7-H2O	147.1128041706;275.171381682;388.2554456624;502.2983731096;665.3617016479;780.3886446798999;867.4206730898;980.5047370701999;849.4101084035;962.4941723838999;130.0862550691;258.1448325805;648.3351525464;763.3620955783999;850.3941239883;187.144104299;215.13901892110002;302.171047331;197.12845423480002;676.2936816622;789.3777456426001	Multiplet	-1	0
SC_250314_RNF2_UV	14226	11233	SYYHHHHHHDYDIPTTENLYFQGAMGMQIFVK	-	_SYYHHHHHHDYDIPTTENLYFQGAM(Oxidation (M))GM(Oxidation (M))QIFVK_		32	0	-1	0	forward	140.73	Linear	7.9488e-35	Cross	HISTAGGED_UB_D32C																													140.73	NaN	NaN	6	658.967	3947.76	0.109642	alpha-y1;alpha-y2;alpha-y3;alpha-y4;alpha-y5;alpha-y6;alpha-y7;alpha-y8;alpha-y9;alpha-y10;alpha-y11;alpha-y12;alpha-y13;alpha-y1-NH3;alpha-y2-NH3;alpha-y5-NH3;alpha-y11-NH3;alpha-y12-NH3;alpha-y20(2+);alpha-a2;alpha-b4;alpha-b5;alpha-b6;alpha-b8;alpha-b9;alpha-b10;alpha-b11;alpha-b12;alpha-b13;alpha-b14;alpha-b15;alpha-b16;alpha-b17;alpha-b18;alpha-b19;alpha-b20;alpha-b12-H2O;alpha-b13-H2O;alpha-b15-H2O;alpha-b16-H2O;alpha-b17-H2O;alpha-b18-H2O;alpha-b19-H2O;alpha-b19-NH3	147.1128041706;246.1812180868;393.24963200300004;506.33369598340005;634.3922734948;781.4276727231;838.4491364467001;985.4845356750002;1056.5216494628003;1113.5431131864002;1241.6016906978002;1388.6701046140001;1551.7334331523002;130.0862550691;229.1546689853;617.3657243933;1224.5751415963002;1371.6435555125001;1160.57123946165;223.10771879269998;551.2248738155;688.2837856779;825.3426975403;1099.4605212651;1236.5194331275;1351.5463761595;1514.6097046978;1629.6366477298;1742.7207117102;1839.7734755622;1940.8211540363;2041.8688325104;2170.9114256066;2284.9543530538;2398.0384170342;2561.1017455725;1611.6260830434999;1724.7101470239;1922.8105893499999;2023.8582678240998;2152.9008609203;2266.9437883675;2380.0278523479;2381.0118679326997	Multiplet	-1	0
SC_250314_RNF2_UV	14235	11240	SYYHHHHHHDYDIPTTENLYFQGAMGMQIFVK	-	_SYYHHHHHHDYDIPTTENLYFQGAM(Oxidation (M))GM(Oxidation (M))QIFVK_		32	0	-1	0	forward	203.77	Linear	2.3517e-95	Cross	HISTAGGED_UB_D32C																													203.77	NaN	NaN	5	790.559	3947.76	0.343767	alpha-y1;alpha-y2;alpha-y3;alpha-y4;alpha-y5;alpha-y6;alpha-y7;alpha-y8;alpha-y9;alpha-y10;alpha-y11;alpha-y12;alpha-y13;alpha-y14;alpha-y19;alpha-y1-NH3;alpha-y2-NH3;alpha-y5-NH3;alpha-y11-NH3;alpha-y12-NH3;alpha-y13-NH3;alpha-y20(2+);alpha-a2;alpha-b4;alpha-b5;alpha-b6;alpha-b8;alpha-b9;alpha-b10;alpha-b11;alpha-b12;alpha-b13;alpha-b14;alpha-b15;alpha-b16;alpha-b17;alpha-b18;alpha-b19;alpha-b20;alpha-b21;alpha-b22;alpha-b23;alpha-b28;alpha-b10-H2O;alpha-b12-H2O;alpha-b13-H2O;alpha-b14-H2O;alpha-b15-H2O;alpha-b16-H2O;alpha-b17-H2O;alpha-b18-H2O;alpha-b19-H2O;alpha-b20-H2O;alpha-b21-H2O;alpha-b23-H2O;alpha-b20-NH3;alpha-b22-NH3;alpha-b23-NH3;alpha-b24-NH3	147.1128041706;246.1812180868;393.24963200300004;506.33369598340005;634.3922734948;781.4276727231;838.4491364467001;985.4845356750002;1056.5216494628003;1113.5431131864002;1241.6016906978002;1388.6701046140001;1551.7334331523002;1664.8174971327003;2207.0511384763;130.0862550691;229.1546689853;617.3657243933;1224.5751415963002;1371.6435555125001;1534.7068840508002;1160.57123946165;223.10771879269998;551.2248738155;688.2837856779;825.3426975403;1099.4605212651;1236.5194331275;1351.5463761595;1514.6097046978;1629.6366477298;1742.7207117102;1839.7734755622;1940.8211540363;2041.8688325104;2170.9114256066;2284.9543530538;2398.0384170342;2561.1017455725;2708.1701594887;2836.2287370001;2893.2502007237;3443.4381542031006;1333.5358114731998;1611.6260830434999;1724.7101470239;1821.7629108759;1922.8105893499999;2023.8582678240998;2152.9008609203;2266.9437883675;2380.0278523479;2543.0911808862;2690.1595948024;2875.2396360374;2544.075196471;2819.2021878985997;2876.2236516221997;2947.2607654099997	Multiplet	-1	0
SC_250314_RNF2_UV	14242	11246	SYYHHHHHHDYDIPTTENLYFQGAMGMQIFVK	-	_SYYHHHHHHDYDIPTTENLYFQGAM(Oxidation (M))GM(Oxidation (M))QIFVK_		32	0	-1	0	forward	254.78	Linear	2.8128e-153	Cross	HISTAGGED_UB_D32C																													254.78	NaN	NaN	4	987.947	3947.76	0.19283	alpha-y1;alpha-y2;alpha-y3;alpha-y4;alpha-y5;alpha-y6;alpha-y7;alpha-y8;alpha-y9;alpha-y10;alpha-y11;alpha-y12;alpha-y13;alpha-y1-NH3;alpha-y11-NH3;alpha-y12-NH3;alpha-y13-NH3;alpha-y9(2+);alpha-y13(2+);alpha-y20(2+);alpha-y22(2+);alpha-a2;alpha-b4;alpha-b5;alpha-b6;alpha-b8;alpha-b9;alpha-b10;alpha-b11;alpha-b12;alpha-b13;alpha-b14;alpha-b15;alpha-b16;alpha-b17;alpha-b18;alpha-b19;alpha-b20;alpha-b21;alpha-b22;alpha-b23;alpha-b24;alpha-b25;alpha-b27;alpha-b28;alpha-b13-H2O;alpha-b15-H2O;alpha-b16-H2O;alpha-b17-H2O;alpha-b18-H2O;alpha-b19-H2O;alpha-b20-H2O;alpha-b21-H2O;alpha-b22-H2O;alpha-b23-H2O;alpha-b24-H2O;alpha-b9(2+)	147.1128041706;246.1812180868;393.24963200300004;506.33369598340005;634.3922734948;781.4276727231;838.4491364467001;985.4845356750002;1056.5216494628003;1113.5431131864002;1241.6016906978002;1388.6701046140001;1551.7334331523002;130.0862550691;1224.5751415963002;1371.6435555125001;1534.7068840508002;528.7644629647001;776.3703548094501;1160.57123946165;1299.6163752468;223.10771879269998;551.2248738155;688.2837856779;825.3426975403;1099.4605212651;1236.5194331275;1351.5463761595;1514.6097046978;1629.6366477298;1742.7207117102;1839.7734755622;1940.8211540363;2041.8688325104;2170.9114256066;2284.9543530538;2398.0384170342;2561.1017455725;2708.1701594887;2836.2287370001;2893.2502007237;2964.2873145115;3111.3227137398003;3315.3795766917005;3443.4381542031006;1724.7101470239;1922.8105893499999;2023.8582678240998;2152.9008609203;2266.9437883675;2380.0278523479;2543.0911808862;2690.1595948024;2818.2181723138;2875.2396360374;2946.2767498252;618.7633547970499	Multiplet	-1	0
SC_250314_RNF2_UV	14259	11260	TLSDYNIQKESTLHLVLR	-	_TLSDYNIQKESTLHLVLR_		18	0	-1	0	forward	120.15	Linear	3.9513e-25	Cross	HISTAGGED_UB_D32C(HISTAGGED_UB_D32C;UB_D32C)																													120.15	NaN	NaN	4	533.294	2129.15	-0.354272	alpha-y1;alpha-y2;alpha-y3;alpha-y4;alpha-y5;alpha-y6;alpha-y7;alpha-y8;alpha-y9;alpha-y10;alpha-y11;alpha-y12;alpha-y13;alpha-y14;alpha-y15;alpha-y16;alpha-y9-H2O;alpha-y11-H2O;alpha-y16-H2O;alpha-y1-NH3;alpha-y10-NH3;alpha-y11-NH3;alpha-y13-NH3;alpha-y14-NH3;alpha-a2;alpha-b2;alpha-b11;alpha-b2-H2O;alpha-b11-H2O	175.118952181;288.20301616140006;387.2714300776001;500.3554940580001;637.4144059204001;750.4984699008002;851.5461483749001;938.5781767848001;1067.6207698810001;1195.7157328987;1323.7743104101;1436.8583743905;1550.9013018377002;1713.9646303760003;1828.9915734080002;1916.0236018179003;1049.6102051947;1305.7637457238;1898.0130371316002;158.0924030795;1178.6891837972;1306.7477613086;1533.8747527362002;1696.9380812745003;187.144104299;215.13901892110002;1279.6164723641;197.12845423480002;1261.6059076778	Multiplet	-1	0
SC_250314_RNF2_UV	14307	11299	TLSDYNIQK	-	_TLSDYNIQK_		9	0	-1	0	forward	97.306	Linear	1.917e-11	Cross	HISTAGGED_UB_D32C(HISTAGGED_UB_D32C;UB_D32C)																													88.361	NaN	NaN	2	541.28	1080.55	-0.313343	alpha-y1;alpha-y2;alpha-y3;alpha-y4;alpha-y5;alpha-y6;alpha-y7;alpha-y8;alpha-y7-H2O;alpha-y8-H2O;alpha-y1-NH3;alpha-y2-NH3;alpha-y5-NH3;alpha-y7-NH3;alpha-y8-NH3;alpha-a2;alpha-b2;alpha-b2-H2O;alpha-b7-H2O	147.1128041706;275.171381682;388.2554456624;502.2983731096;665.3617016479;780.3886446798999;867.4206730898;980.5047370701999;849.4101084035;962.4941723838999;130.0862550691;258.1448325805;648.3351525464;850.3941239883;963.4781879686999;187.144104299;215.13901892110002;197.12845423480002;789.3777456426001	Multiplet	-1	0
SC_250314_RNF2_UV	14323	11312	SYYHHHHHHDYDIPTTENLYFQGAMGMQIFVK	-	_SYYHHHHHHDYDIPTTENLYFQGAM(Oxidation (M))GM(Oxidation (M))QIFVK_		32	0	-1	0	forward	203.77	Linear	2.3517e-95	Cross	HISTAGGED_UB_D32C																													203.77	NaN	NaN	5	790.559	3947.76	0.343767	alpha-y1;alpha-y2;alpha-y3;alpha-y4;alpha-y5;alpha-y6;alpha-y7;alpha-y8;alpha-y9;alpha-y10;alpha-y11;alpha-y12;alpha-y13;alpha-y14;alpha-y15;alpha-y19;alpha-y1-NH3;alpha-y2-NH3;alpha-y5-NH3;alpha-y10-NH3;alpha-y11-NH3;alpha-y12-NH3;alpha-y13-NH3;alpha-y20(2+);alpha-a2;alpha-b4;alpha-b5;alpha-b6;alpha-b8;alpha-b9;alpha-b10;alpha-b11;alpha-b12;alpha-b13;alpha-b14;alpha-b15;alpha-b16;alpha-b17;alpha-b18;alpha-b19;alpha-b20;alpha-b21;alpha-b22;alpha-b23;alpha-b2-H2O;alpha-b10-H2O;alpha-b11-H2O;alpha-b12-H2O;alpha-b13-H2O;alpha-b15-H2O;alpha-b16-H2O;alpha-b17-H2O;alpha-b18-H2O;alpha-b19-H2O;alpha-b20-H2O;alpha-b21-H2O;alpha-b23-H2O;alpha-b23-NH3;alpha-b22(2+)	147.1128041706;246.1812180868;393.24963200300004;506.33369598340005;634.3922734948;781.4276727231;838.4491364467001;985.4845356750002;1056.5216494628003;1113.5431131864002;1241.6016906978002;1388.6701046140001;1551.7334331523002;1664.8174971327003;1778.8604245799004;2207.0511384763;130.0862550691;229.1546689853;617.3657243933;1096.5165640849002;1224.5751415963002;1371.6435555125001;1534.7068840508002;1160.57123946165;223.10771879269998;551.2248738155;688.2837856779;825.3426975403;1099.4605212651;1236.5194331275;1351.5463761595;1514.6097046978;1629.6366477298;1742.7207117102;1839.7734755622;1940.8211540363;2041.8688325104;2170.9114256066;2284.9543530538;2398.0384170342;2561.1017455725;2708.1701594887;2836.2287370001;2893.2502007237;233.0920687285;1333.5358114731998;1496.5991400115;1611.6260830434999;1724.7101470239;1922.8105893499999;2023.8582678240998;2152.9008609203;2266.9437883675;2380.0278523479;2543.0911808862;2690.1595948024;2875.2396360374;2876.2236516221997;1418.61800673335	Multiplet	-1	0
SC_250314_RNF2_UV	14325	11314	SYYHHHHHHDYDIPTTENLYFQGAMGMQIFVK	-	_SYYHHHHHHDYDIPTTENLYFQGAM(Oxidation (M))GM(Oxidation (M))QIFVK_		32	0	-1	0	forward	125.45	Linear	7.7662e-25	Cross	HISTAGGED_UB_D32C																													125.45	NaN	NaN	6	658.967	3947.76	0.109642	alpha-y1;alpha-y2;alpha-y3;alpha-y4;alpha-y5;alpha-y6;alpha-y7;alpha-y8;alpha-y9;alpha-y10;alpha-y11;alpha-y12;alpha-y13;alpha-y1-NH3;alpha-y5-NH3;alpha-y11-NH3;alpha-y12-NH3;alpha-y13-NH3;alpha-y20(2+);alpha-y28(2+);alpha-a2;alpha-b2;alpha-b4;alpha-b5;alpha-b6;alpha-b8;alpha-b9;alpha-b10;alpha-b11;alpha-b12;alpha-b13;alpha-b14;alpha-b15;alpha-b16;alpha-b17;alpha-b18;alpha-b19;alpha-b12-H2O;alpha-b13-H2O;alpha-b15-H2O;alpha-b16-H2O;alpha-b17-H2O;alpha-b18-H2O;alpha-b19-H2O;alpha-b20-NH3	147.1128041706;246.1812180868;393.24963200300004;506.33369598340005;634.3922734948;781.4276727231;838.4491364467001;985.4845356750002;1056.5216494628003;1113.5431131864002;1241.6016906978002;1388.6701046140001;1551.7334331523002;130.0862550691;617.3657243933;1224.5751415963002;1371.6435555125001;1534.7068840508002;1160.57123946165;1699.7771264188007;223.10771879269998;251.1026334148;551.2248738155;688.2837856779;825.3426975403;1099.4605212651;1236.5194331275;1351.5463761595;1514.6097046978;1629.6366477298;1742.7207117102;1839.7734755622;1940.8211540363;2041.8688325104;2170.9114256066;2284.9543530538;2398.0384170342;1611.6260830434999;1724.7101470239;1922.8105893499999;2023.8582678240998;2152.9008609203;2266.9437883675;2380.0278523479;2544.075196471	Multiplet	-1	0
SC_250314_RNF2_UV	14370	11351	TLSDYNIQKESTLHLVLR	-	_TLSDYNIQKESTLHLVLR_		18	0	-1	0	forward	179.89	Linear	9.9064e-75	Cross	HISTAGGED_UB_D32C(HISTAGGED_UB_D32C;UB_D32C)																													179.89	NaN	NaN	3	710.723	2129.15	0.506111	alpha-y1;alpha-y2;alpha-y4;alpha-y5;alpha-y6;alpha-y7;alpha-y8;alpha-y9;alpha-y10;alpha-y11;alpha-y12;alpha-y13;alpha-y14;alpha-y15;alpha-y16;alpha-y17;alpha-y8-H2O;alpha-y9-H2O;alpha-y1-NH3;alpha-y11-NH3;alpha-y13-NH3;alpha-y14-NH3;alpha-y15-NH3;alpha-y16-NH3;alpha-a2;alpha-b2;alpha-b5;alpha-b7;alpha-b9;alpha-b2-H2O;alpha-b7-H2O;alpha-b11-H2O;alpha-b12-H2O	175.118952181;288.20301616140006;500.3554940580001;637.4144059204001;750.4984699008002;851.5461483749001;938.5781767848001;1067.6207698810001;1195.7157328987;1323.7743104101;1436.8583743905;1550.9013018377002;1713.9646303760003;1828.9915734080002;1916.0236018179003;2029.1076657983003;920.5676120985001;1049.6102051947;158.0924030795;1306.7477613086;1533.8747527362002;1696.9380812745003;1811.9650243065003;1898.9970527164003;187.144104299;215.13901892110002;580.2613189013;807.3883103289;1063.5418508579999;197.12845423480002;789.3777456426001;1261.6059076778;1362.6535861518998	Multiplet	-1	0
SC_250314_RNF2_UV	14400	11376	TLSDYNIQK	-	_TLSDYNIQK_		9	0	-1	0	forward	113.97	Linear	1.33e-17	Cross	HISTAGGED_UB_D32C(HISTAGGED_UB_D32C;UB_D32C)																													103.99	NaN	NaN	2	541.28	1080.55	-0.313343	alpha-y1;alpha-y2;alpha-y3;alpha-y4;alpha-y5;alpha-y6;alpha-y7;alpha-y8;alpha-y6-H2O;alpha-y7-H2O;alpha-y8-H2O;alpha-y1-NH3;alpha-y2-NH3;alpha-y4-NH3;alpha-y5-NH3;alpha-y6-NH3;alpha-y7-NH3;alpha-y8-NH3;alpha-a2;alpha-b2;alpha-b3;alpha-b2-H2O;alpha-b6-H2O;alpha-b7-H2O	147.1128041706;275.171381682;388.2554456624;502.2983731096;665.3617016479;780.3886446798999;867.4206730898;980.5047370701999;762.3780799936;849.4101084035;962.4941723838999;130.0862550691;258.1448325805;485.2718240081;648.3351525464;763.3620955783999;850.3941239883;963.4781879686999;187.144104299;215.13901892110002;302.171047331;197.12845423480002;676.2936816622;789.3777456426001	Multiplet	-1	0
SC_250314_RNF2_UV	14413	11386	SYYHHHHHHDYDIPTTENLYFQGAMGMQIFVK	-	_SYYHHHHHHDYDIPTTENLYFQGAM(Oxidation (M))GM(Oxidation (M))QIFVK_		32	0	-1	0	forward	182.39	Linear	7.8021e-77	Cross	HISTAGGED_UB_D32C																													182.39	NaN	NaN	5	790.559	3947.76	0.343767	alpha-y1;alpha-y2;alpha-y3;alpha-y4;alpha-y5;alpha-y6;alpha-y7;alpha-y8;alpha-y9;alpha-y10;alpha-y11;alpha-y12;alpha-y13;alpha-y14;alpha-y15;alpha-y19;alpha-y1-NH3;alpha-y2-NH3;alpha-y5-NH3;alpha-y8-NH3;alpha-y11-NH3;alpha-y12-NH3;alpha-y13-NH3;alpha-y20(2+);alpha-a2;alpha-b5;alpha-b6;alpha-b8;alpha-b9;alpha-b10;alpha-b11;alpha-b12;alpha-b13;alpha-b14;alpha-b15;alpha-b16;alpha-b17;alpha-b18;alpha-b19;alpha-b20;alpha-b21;alpha-b23;alpha-b10-H2O;alpha-b12-H2O;alpha-b13-H2O;alpha-b14-H2O;alpha-b15-H2O;alpha-b16-H2O;alpha-b17-H2O;alpha-b18-H2O;alpha-b19-H2O;alpha-b20-H2O;alpha-b21-H2O;alpha-b23-H2O;alpha-b21-NH3	147.1128041706;246.1812180868;393.24963200300004;506.33369598340005;634.3922734948;781.4276727231;838.4491364467001;985.4845356750002;1056.5216494628003;1113.5431131864002;1241.6016906978002;1388.6701046140001;1551.7334331523002;1664.8174971327003;1778.8604245799004;2207.0511384763;130.0862550691;229.1546689853;617.3657243933;968.4579865735002;1224.5751415963002;1371.6435555125001;1534.7068840508002;1160.57123946165;223.10771879269998;688.2837856779;825.3426975403;1099.4605212651;1236.5194331275;1351.5463761595;1514.6097046978;1629.6366477298;1742.7207117102;1839.7734755622;1940.8211540363;2041.8688325104;2170.9114256066;2284.9543530538;2398.0384170342;2561.1017455725;2708.1701594887;2893.2502007237;1333.5358114731998;1611.6260830434999;1724.7101470239;1821.7629108759;1922.8105893499999;2023.8582678240998;2152.9008609203;2266.9437883675;2380.0278523479;2543.0911808862;2690.1595948024;2875.2396360374;2691.1436103871997	Multiplet	-1	0
SC_250314_RNF2_UV	14416	11389	SYYHHHHHHDYDIPTTENLYFQGAMGMQIFVK	-	_SYYHHHHHHDYDIPTTENLYFQGAM(Oxidation (M))GM(Oxidation (M))QIFVK_		32	0	-1	0	forward	151.82	Linear	1.526e-46	Cross	HISTAGGED_UB_D32C																													151.82	NaN	NaN	6	658.967	3947.76	0.109642	alpha-y1;alpha-y2;alpha-y3;alpha-y4;alpha-y5;alpha-y6;alpha-y7;alpha-y8;alpha-y9;alpha-y10;alpha-y11;alpha-y12;alpha-y13;alpha-y1-NH3;alpha-y2-NH3;alpha-y5-NH3;alpha-y10-NH3;alpha-y11-NH3;alpha-y12-NH3;alpha-y20(2+);alpha-a2;alpha-b4;alpha-b5;alpha-b6;alpha-b8;alpha-b9;alpha-b10;alpha-b11;alpha-b12;alpha-b13;alpha-b14;alpha-b15;alpha-b16;alpha-b17;alpha-b18;alpha-b19;alpha-b12-H2O;alpha-b13-H2O;alpha-b15-H2O;alpha-b16-H2O;alpha-b17-H2O;alpha-b18-H2O;alpha-b19-H2O;alpha-b20-H2O	147.1128041706;246.1812180868;393.24963200300004;506.33369598340005;634.3922734948;781.4276727231;838.4491364467001;985.4845356750002;1056.5216494628003;1113.5431131864002;1241.6016906978002;1388.6701046140001;1551.7334331523002;130.0862550691;229.1546689853;617.3657243933;1096.5165640849002;1224.5751415963002;1371.6435555125001;1160.57123946165;223.10771879269998;551.2248738155;688.2837856779;825.3426975403;1099.4605212651;1236.5194331275;1351.5463761595;1514.6097046978;1629.6366477298;1742.7207117102;1839.7734755622;1940.8211540363;2041.8688325104;2170.9114256066;2284.9543530538;2398.0384170342;1611.6260830434999;1724.7101470239;1922.8105893499999;2023.8582678240998;2152.9008609203;2266.9437883675;2380.0278523479;2543.0911808862	Multiplet	-1	0
SC_250314_RNF2_UV	14428	11399	SYYHHHHHHDYDIPTTENLYFQGAMGMQIFVK	-	_SYYHHHHHHDYDIPTTENLYFQGAM(Oxidation (M))GM(Oxidation (M))QIFVK_		32	0	-1	0	forward	225.9	Linear	2.4794e-103	Cross	HISTAGGED_UB_D32C																													225.9	NaN	NaN	4	987.947	3947.76	0.19283	alpha-y1;alpha-y2;alpha-y3;alpha-y5;alpha-y6;alpha-y7;alpha-y8;alpha-y9;alpha-y10;alpha-y11;alpha-y12;alpha-y13;alpha-y1-NH3;alpha-y5-NH3;alpha-y8-NH3;alpha-y11-NH3;alpha-y12-NH3;alpha-y10(2+);alpha-y20(2+);alpha-a2;alpha-b4;alpha-b5;alpha-b6;alpha-b8;alpha-b9;alpha-b10;alpha-b11;alpha-b12;alpha-b13;alpha-b14;alpha-b15;alpha-b16;alpha-b17;alpha-b18;alpha-b19;alpha-b20;alpha-b21;alpha-b22;alpha-b23;alpha-b24;alpha-b25;alpha-b26;alpha-b12-H2O;alpha-b13-H2O;alpha-b15-H2O;alpha-b16-H2O;alpha-b17-H2O;alpha-b18-H2O;alpha-b19-H2O;alpha-b20-H2O;alpha-b21-H2O;alpha-b23-H2O;alpha-b20-NH3	147.1128041706;246.1812180868;393.24963200300004;634.3922734948;781.4276727231;838.4491364467001;985.4845356750002;1056.5216494628003;1113.5431131864002;1241.6016906978002;1388.6701046140001;1551.7334331523002;130.0862550691;617.3657243933;968.4579865735002;1224.5751415963002;1371.6435555125001;557.2751948265001;1160.57123946165;223.10771879269998;551.2248738155;688.2837856779;825.3426975403;1099.4605212651;1236.5194331275;1351.5463761595;1514.6097046978;1629.6366477298;1742.7207117102;1839.7734755622;1940.8211540363;2041.8688325104;2170.9114256066;2284.9543530538;2398.0384170342;2561.1017455725;2708.1701594887;2836.2287370001;2893.2502007237;2964.2873145115;3111.3227137398003;3168.3441774634002;1611.6260830434999;1724.7101470239;1922.8105893499999;2023.8582678240998;2152.9008609203;2266.9437883675;2380.0278523479;2543.0911808862;2690.1595948024;2875.2396360374;2544.075196471	Multiplet	-1	0
SC_250314_RNF2_UV	14502	11461	TLSDYNIQK	-	_TLSDYNIQK_		9	0	-1	0	forward	97.306	Linear	1.917e-11	Cross	HISTAGGED_UB_D32C(HISTAGGED_UB_D32C;UB_D32C)																													87.319	NaN	NaN	2	541.28	1080.55	-0.313343	alpha-y1;alpha-y2;alpha-y3;alpha-y4;alpha-y5;alpha-y6;alpha-y7;alpha-y8;alpha-y6-H2O;alpha-y7-H2O;alpha-y8-H2O;alpha-y1-NH3;alpha-y2-NH3;alpha-y5-NH3;alpha-y6-NH3;alpha-y7-NH3;alpha-a2;alpha-b2;alpha-b3;alpha-b2-H2O;alpha-b6-H2O;alpha-b7-H2O	147.1128041706;275.171381682;388.2554456624;502.2983731096;665.3617016479;780.3886446798999;867.4206730898;980.5047370701999;762.3780799936;849.4101084035;962.4941723838999;130.0862550691;258.1448325805;648.3351525464;763.3620955783999;850.3941239883;187.144104299;215.13901892110002;302.171047331;197.12845423480002;676.2936816622;789.3777456426001	Multiplet	-1	0
SC_250314_RNF2_UV	14513	11470	SYYHHHHHHDYDIPTTENLYFQGAMGMQIFVK	-	_SYYHHHHHHDYDIPTTENLYFQGAM(Oxidation (M))GM(Oxidation (M))QIFVK_		32	0	-1	0	forward	172	Linear	3.9806e-61	Cross	HISTAGGED_UB_D32C																													172	NaN	NaN	5	790.559	3947.76	0.343767	alpha-y1;alpha-y2;alpha-y3;alpha-y4;alpha-y5;alpha-y6;alpha-y7;alpha-y8;alpha-y9;alpha-y10;alpha-y11;alpha-y12;alpha-y13;alpha-y14;alpha-y19;alpha-y1-NH3;alpha-y2-NH3;alpha-y5-NH3;alpha-y10-NH3;alpha-y11-NH3;alpha-y12-NH3;alpha-y13-NH3;alpha-y20(2+);alpha-a2;alpha-b5;alpha-b6;alpha-b8;alpha-b9;alpha-b10;alpha-b11;alpha-b12;alpha-b13;alpha-b14;alpha-b15;alpha-b16;alpha-b17;alpha-b18;alpha-b19;alpha-b20;alpha-b21;alpha-b23;alpha-b27;alpha-b10-H2O;alpha-b12-H2O;alpha-b13-H2O;alpha-b14-H2O;alpha-b15-H2O;alpha-b16-H2O;alpha-b17-H2O;alpha-b18-H2O;alpha-b19-H2O;alpha-b20-H2O;alpha-b21-H2O;alpha-b23-H2O;alpha-b21-NH3;alpha-b24-NH3;alpha-b24(2+)	147.1128041706;246.1812180868;393.24963200300004;506.33369598340005;634.3922734948;781.4276727231;838.4491364467001;985.4845356750002;1056.5216494628003;1113.5431131864002;1241.6016906978002;1388.6701046140001;1551.7334331523002;1664.8174971327003;2207.0511384763;130.0862550691;229.1546689853;617.3657243933;1096.5165640849002;1224.5751415963002;1371.6435555125001;1534.7068840508002;1160.57123946165;223.10771879269998;688.2837856779;825.3426975403;1099.4605212651;1236.5194331275;1351.5463761595;1514.6097046978;1629.6366477298;1742.7207117102;1839.7734755622;1940.8211540363;2041.8688325104;2170.9114256066;2284.9543530538;2398.0384170342;2561.1017455725;2708.1701594887;2893.2502007237;3315.3795766917005;1333.5358114731998;1611.6260830434999;1724.7101470239;1821.7629108759;1922.8105893499999;2023.8582678240998;2152.9008609203;2266.9437883675;2380.0278523479;2543.0911808862;2690.1595948024;2875.2396360374;2691.1436103871997;2947.2607654099997;1482.64729548905	Multiplet	-1	0
SC_250314_RNF2_UV	14516	11473	SYYHHHHHHDYDIPTTENLYFQGAMGMQIFVK	-	_SYYHHHHHHDYDIPTTENLYFQGAM(Oxidation (M))GM(Oxidation (M))QIFVK_		32	0	-1	0	forward	131.82	Linear	1.478e-25	Cross	HISTAGGED_UB_D32C																													131.82	NaN	NaN	6	658.967	3947.76	0.109642	alpha-y1;alpha-y2;alpha-y3;alpha-y4;alpha-y5;alpha-y6;alpha-y7;alpha-y8;alpha-y9;alpha-y10;alpha-y11;alpha-y12;alpha-y13;alpha-y1-NH3;alpha-y2-NH3;alpha-y5-NH3;alpha-y11-NH3;alpha-y20(2+);alpha-a2;alpha-b4;alpha-b5;alpha-b6;alpha-b8;alpha-b9;alpha-b10;alpha-b11;alpha-b12;alpha-b13;alpha-b14;alpha-b15;alpha-b16;alpha-b17;alpha-b18;alpha-b19;alpha-b20;alpha-b12-H2O;alpha-b13-H2O;alpha-b15-H2O;alpha-b16-H2O;alpha-b17-H2O;alpha-b18-H2O;alpha-b19-H2O	147.1128041706;246.1812180868;393.24963200300004;506.33369598340005;634.3922734948;781.4276727231;838.4491364467001;985.4845356750002;1056.5216494628003;1113.5431131864002;1241.6016906978002;1388.6701046140001;1551.7334331523002;130.0862550691;229.1546689853;617.3657243933;1224.5751415963002;1160.57123946165;223.10771879269998;551.2248738155;688.2837856779;825.3426975403;1099.4605212651;1236.5194331275;1351.5463761595;1514.6097046978;1629.6366477298;1742.7207117102;1839.7734755622;1940.8211540363;2041.8688325104;2170.9114256066;2284.9543530538;2398.0384170342;2561.1017455725;1611.6260830434999;1724.7101470239;1922.8105893499999;2023.8582678240998;2152.9008609203;2266.9437883675;2380.0278523479	Multiplet	-1	0
SC_250314_RNF2_UV	14545	11497	SYYHHHHHHDYDIPTTENLYFQGAMGMQIFVK	-	_SYYHHHHHHDYDIPTTENLYFQGAM(Oxidation (M))GM(Oxidation (M))QIFVK_		32	0	-1	0	forward	225.9	Linear	2.4794e-103	Cross	HISTAGGED_UB_D32C																													225.9	NaN	NaN	4	987.947	3947.76	0.19283	alpha-y1;alpha-y2;alpha-y3;alpha-y4;alpha-y5;alpha-y6;alpha-y7;alpha-y8;alpha-y9;alpha-y10;alpha-y11;alpha-y12;alpha-y13;alpha-y1-NH3;alpha-y11-NH3;alpha-y12-NH3;alpha-y9(2+);alpha-y20(2+);alpha-a2;alpha-b4;alpha-b5;alpha-b6;alpha-b8;alpha-b9;alpha-b10;alpha-b11;alpha-b12;alpha-b13;alpha-b14;alpha-b15;alpha-b16;alpha-b17;alpha-b18;alpha-b19;alpha-b20;alpha-b21;alpha-b22;alpha-b23;alpha-b24;alpha-b25;alpha-b28;alpha-b12-H2O;alpha-b13-H2O;alpha-b15-H2O;alpha-b16-H2O;alpha-b17-H2O;alpha-b18-H2O;alpha-b19-H2O;alpha-b20-H2O;alpha-b21-H2O;alpha-b22-H2O;alpha-b23-H2O;alpha-b24-H2O;alpha-b20-NH3;alpha-b23-NH3;alpha-b24-NH3	147.1128041706;246.1812180868;393.24963200300004;506.33369598340005;634.3922734948;781.4276727231;838.4491364467001;985.4845356750002;1056.5216494628003;1113.5431131864002;1241.6016906978002;1388.6701046140001;1551.7334331523002;130.0862550691;1224.5751415963002;1371.6435555125001;528.7644629647001;1160.57123946165;223.10771879269998;551.2248738155;688.2837856779;825.3426975403;1099.4605212651;1236.5194331275;1351.5463761595;1514.6097046978;1629.6366477298;1742.7207117102;1839.7734755622;1940.8211540363;2041.8688325104;2170.9114256066;2284.9543530538;2398.0384170342;2561.1017455725;2708.1701594887;2836.2287370001;2893.2502007237;2964.2873145115;3111.3227137398003;3443.4381542031006;1611.6260830434999;1724.7101470239;1922.8105893499999;2023.8582678240998;2152.9008609203;2266.9437883675;2380.0278523479;2543.0911808862;2690.1595948024;2818.2181723138;2875.2396360374;2946.2767498252;2544.075196471;2876.2236516221997;2947.2607654099997	Multiplet	-1	0
SC_250314_RNF2_UV	14583	11529	TLSDYNIQKESTLHLVLR	-	_TLSDYNIQKESTLHLVLR_		18	0	-1	0	forward	133.23	Linear	2.6344e-27	Cross	HISTAGGED_UB_D32C(HISTAGGED_UB_D32C;UB_D32C)																													133.23	NaN	NaN	4	533.294	2129.15	-0.354272	alpha-y1;alpha-y2;alpha-y3;alpha-y4;alpha-y5;alpha-y6;alpha-y7;alpha-y8;alpha-y9;alpha-y10;alpha-y11;alpha-y12;alpha-y13;alpha-y14;alpha-y15;alpha-y16;alpha-y17;alpha-y8-H2O;alpha-y9-H2O;alpha-y16-H2O;alpha-y1-NH3;alpha-y11-NH3;alpha-y13-NH3;alpha-y14-NH3;alpha-y6(2+);alpha-y9(2+);alpha-a2;alpha-b2;alpha-b11;alpha-b2-H2O;alpha-b11-H2O	175.118952181;288.20301616140006;387.2714300776001;500.3554940580001;637.4144059204001;750.4984699008002;851.5461483749001;938.5781767848001;1067.6207698810001;1195.7157328987;1323.7743104101;1436.8583743905;1550.9013018377002;1713.9646303760003;1828.9915734080002;1916.0236018179003;2029.1076657983003;920.5676120985001;1049.6102051947;1898.0130371316002;158.0924030795;1306.7477613086;1533.8747527362002;1696.9380812745003;375.7528731837001;534.3140231738;187.144104299;215.13901892110002;1279.6164723641;197.12845423480002;1261.6059076778	Multiplet	-1	0
SC_250314_RNF2_UV	14598	11541	TLSDYNIQK	-	_TLSDYNIQK_		9	0	-1	0	forward	99.228	Linear	1.3838e-11	Cross	HISTAGGED_UB_D32C(HISTAGGED_UB_D32C;UB_D32C)																													92.589	NaN	NaN	2	541.28	1080.55	-0.313343	alpha-y1;alpha-y2;alpha-y3;alpha-y4;alpha-y5;alpha-y6;alpha-y7;alpha-y8;alpha-y7-H2O;alpha-y8-H2O;alpha-y1-NH3;alpha-y2-NH3;alpha-y5-NH3;alpha-y6-NH3;alpha-y7-NH3;alpha-a2;alpha-b2;alpha-b3;alpha-b2-H2O;alpha-b6-H2O;alpha-b7-H2O	147.1128041706;275.171381682;388.2554456624;502.2983731096;665.3617016479;780.3886446798999;867.4206730898;980.5047370701999;849.4101084035;962.4941723838999;130.0862550691;258.1448325805;648.3351525464;763.3620955783999;850.3941239883;187.144104299;215.13901892110002;302.171047331;197.12845423480002;676.2936816622;789.3777456426001	Multiplet	-1	0
SC_250314_RNF2_UV	14603	11545	SYYHHHHHHDYDIPTTENLYFQGAMGMQIFVK	-	_SYYHHHHHHDYDIPTTENLYFQGAM(Oxidation (M))GM(Oxidation (M))QIFVK_		32	0	-1	0	forward	182.39	Linear	7.8021e-77	Cross	HISTAGGED_UB_D32C																													182.39	NaN	NaN	5	790.559	3947.76	0.343767	alpha-y1;alpha-y2;alpha-y3;alpha-y4;alpha-y5;alpha-y6;alpha-y7;alpha-y8;alpha-y9;alpha-y10;alpha-y11;alpha-y12;alpha-y13;alpha-y14;alpha-y15;alpha-y19;alpha-y1-NH3;alpha-y2-NH3;alpha-y5-NH3;alpha-y10-NH3;alpha-y11-NH3;alpha-y12-NH3;alpha-y13-NH3;alpha-y20(2+);alpha-a2;alpha-b4;alpha-b5;alpha-b6;alpha-b8;alpha-b9;alpha-b10;alpha-b11;alpha-b12;alpha-b13;alpha-b14;alpha-b15;alpha-b16;alpha-b17;alpha-b18;alpha-b19;alpha-b20;alpha-b21;alpha-b23;alpha-b10-H2O;alpha-b12-H2O;alpha-b13-H2O;alpha-b14-H2O;alpha-b15-H2O;alpha-b16-H2O;alpha-b17-H2O;alpha-b18-H2O;alpha-b19-H2O;alpha-b20-H2O;alpha-b21-H2O;alpha-b23-H2O;alpha-b20-NH3;alpha-b22-NH3;alpha-b24-NH3	147.1128041706;246.1812180868;393.24963200300004;506.33369598340005;634.3922734948;781.4276727231;838.4491364467001;985.4845356750002;1056.5216494628003;1113.5431131864002;1241.6016906978002;1388.6701046140001;1551.7334331523002;1664.8174971327003;1778.8604245799004;2207.0511384763;130.0862550691;229.1546689853;617.3657243933;1096.5165640849002;1224.5751415963002;1371.6435555125001;1534.7068840508002;1160.57123946165;223.10771879269998;551.2248738155;688.2837856779;825.3426975403;1099.4605212651;1236.5194331275;1351.5463761595;1514.6097046978;1629.6366477298;1742.7207117102;1839.7734755622;1940.8211540363;2041.8688325104;2170.9114256066;2284.9543530538;2398.0384170342;2561.1017455725;2708.1701594887;2893.2502007237;1333.5358114731998;1611.6260830434999;1724.7101470239;1821.7629108759;1922.8105893499999;2023.8582678240998;2152.9008609203;2266.9437883675;2380.0278523479;2543.0911808862;2690.1595948024;2875.2396360374;2544.075196471;2819.2021878985997;2947.2607654099997	Multiplet	-1	0
SC_250314_RNF2_UV	14613	11554	SYYHHHHHHDYDIPTTENLYFQGAMGMQIFVK	-	_SYYHHHHHHDYDIPTTENLYFQGAM(Oxidation (M))GM(Oxidation (M))QIFVK_		32	0	-1	0	forward	123.14	Linear	1.0039e-24	Cross	HISTAGGED_UB_D32C																													123.14	NaN	NaN	6	658.967	3947.76	0.109642	alpha-y1;alpha-y2;alpha-y3;alpha-y5;alpha-y6;alpha-y7;alpha-y8;alpha-y9;alpha-y10;alpha-y11;alpha-y12;alpha-y13;alpha-y1-NH3;alpha-y5-NH3;alpha-y10-NH3;alpha-y11-NH3;alpha-y12-NH3;alpha-y20(2+);alpha-a2;alpha-b5;alpha-b6;alpha-b8;alpha-b9;alpha-b10;alpha-b11;alpha-b12;alpha-b13;alpha-b14;alpha-b15;alpha-b16;alpha-b17;alpha-b18;alpha-b19;alpha-b12-H2O;alpha-b13-H2O;alpha-b15-H2O;alpha-b16-H2O;alpha-b17-H2O;alpha-b18-H2O;alpha-b19-H2O;alpha-b20-H2O;alpha-b19-NH3;alpha-b23-NH3	147.1128041706;246.1812180868;393.24963200300004;634.3922734948;781.4276727231;838.4491364467001;985.4845356750002;1056.5216494628003;1113.5431131864002;1241.6016906978002;1388.6701046140001;1551.7334331523002;130.0862550691;617.3657243933;1096.5165640849002;1224.5751415963002;1371.6435555125001;1160.57123946165;223.10771879269998;688.2837856779;825.3426975403;1099.4605212651;1236.5194331275;1351.5463761595;1514.6097046978;1629.6366477298;1742.7207117102;1839.7734755622;1940.8211540363;2041.8688325104;2170.9114256066;2284.9543530538;2398.0384170342;1611.6260830434999;1724.7101470239;1922.8105893499999;2023.8582678240998;2152.9008609203;2266.9437883675;2380.0278523479;2543.0911808862;2381.0118679326997;2876.2236516221997	Multiplet	-1	0
SC_250314_RNF2_UV	14653	11587	SYYHHHHHHDYDIPTTENLYFQGAMGMQIFVK	-	_SYYHHHHHHDYDIPTTENLYFQGAM(Oxidation (M))GM(Oxidation (M))QIFVK_		32	0	-1	0	forward	205.63	Linear	5.186e-63	Cross	HISTAGGED_UB_D32C																													205.63	NaN	NaN	4	987.947	3947.76	0.19283	alpha-y1;alpha-y2;alpha-y3;alpha-y4;alpha-y5;alpha-y6;alpha-y7;alpha-y8;alpha-y9;alpha-y10;alpha-y11;alpha-y12;alpha-y13;alpha-y1-NH3;alpha-y5-NH3;alpha-y11-NH3;alpha-y20(2+);alpha-a2;alpha-b4;alpha-b5;alpha-b6;alpha-b8;alpha-b9;alpha-b10;alpha-b11;alpha-b12;alpha-b13;alpha-b14;alpha-b15;alpha-b16;alpha-b17;alpha-b18;alpha-b19;alpha-b20;alpha-b21;alpha-b22;alpha-b23;alpha-b24;alpha-b28;alpha-b12-H2O;alpha-b13-H2O;alpha-b15-H2O;alpha-b16-H2O;alpha-b17-H2O;alpha-b18-H2O;alpha-b19-H2O;alpha-b20-H2O;alpha-b23-H2O;alpha-b21-NH3	147.1128041706;246.1812180868;393.24963200300004;506.33369598340005;634.3922734948;781.4276727231;838.4491364467001;985.4845356750002;1056.5216494628003;1113.5431131864002;1241.6016906978002;1388.6701046140001;1551.7334331523002;130.0862550691;617.3657243933;1224.5751415963002;1160.57123946165;223.10771879269998;551.2248738155;688.2837856779;825.3426975403;1099.4605212651;1236.5194331275;1351.5463761595;1514.6097046978;1629.6366477298;1742.7207117102;1839.7734755622;1940.8211540363;2041.8688325104;2170.9114256066;2284.9543530538;2398.0384170342;2561.1017455725;2708.1701594887;2836.2287370001;2893.2502007237;2964.2873145115;3443.4381542031006;1611.6260830434999;1724.7101470239;1922.8105893499999;2023.8582678240998;2152.9008609203;2266.9437883675;2380.0278523479;2543.0911808862;2875.2396360374;2691.1436103871997	Multiplet	-1	0
SC_250314_RNF2_UV	14692	11620	TLSDYNIQKESTLHLVLR	-	_TLSDYNIQKESTLHLVLR_		18	0	-1	0	forward	138.1	Linear	3.3101e-35	Cross	HISTAGGED_UB_D32C(HISTAGGED_UB_D32C;UB_D32C)																													138.1	NaN	NaN	4	533.294	2129.15	-0.354272	alpha-y1;alpha-y2;alpha-y3;alpha-y4;alpha-y5;alpha-y6;alpha-y7;alpha-y8;alpha-y9;alpha-y10;alpha-y11;alpha-y12;alpha-y13;alpha-y14;alpha-y15;alpha-y16;alpha-y17;alpha-y9-H2O;alpha-y16-H2O;alpha-y1-NH3;alpha-y11-NH3;alpha-y14-NH3;alpha-a2;alpha-b2;alpha-b11;alpha-b2-H2O;alpha-b11-H2O	175.118952181;288.20301616140006;387.2714300776001;500.3554940580001;637.4144059204001;750.4984699008002;851.5461483749001;938.5781767848001;1067.6207698810001;1195.7157328987;1323.7743104101;1436.8583743905;1550.9013018377002;1713.9646303760003;1828.9915734080002;1916.0236018179003;2029.1076657983003;1049.6102051947;1898.0130371316002;158.0924030795;1306.7477613086;1696.9380812745003;187.144104299;215.13901892110002;1279.6164723641;197.12845423480002;1261.6059076778	Multiplet	-1	0
SC_250314_RNF2_UV	14698	11625	TLSDYNIQK	-	_TLSDYNIQK_		9	0	-1	0	forward	84.609	Linear	1.4354e-07	Cross	HISTAGGED_UB_D32C(HISTAGGED_UB_D32C;UB_D32C)																													77.97	NaN	NaN	2	541.28	1080.55	-0.313343	alpha-y1;alpha-y2;alpha-y3;alpha-y4;alpha-y5;alpha-y6;alpha-y7;alpha-y8;alpha-y7-H2O;alpha-y8-H2O;alpha-y1-NH3;alpha-y2-NH3;alpha-y4-NH3;alpha-y5-NH3;alpha-y6-NH3;alpha-y7-NH3;alpha-a2;alpha-b2;alpha-b2-H2O;alpha-b4-H2O;alpha-b6-H2O;alpha-b7-H2O	147.1128041706;275.171381682;388.2554456624;502.2983731096;665.3617016479;780.3886446798999;867.4206730898;980.5047370701999;849.4101084035;962.4941723838999;130.0862550691;258.1448325805;485.2718240081;648.3351525464;763.3620955783999;850.3941239883;187.144104299;215.13901892110002;197.12845423480002;399.18742567669995;676.2936816622;789.3777456426001	Multiplet	-1	0
SC_250314_RNF2_UV	14700	11626	SYYHHHHHHDYDIPTTENLYFQGAMGMQIFVK	-	_SYYHHHHHHDYDIPTTENLYFQGAM(Oxidation (M))GM(Oxidation (M))QIFVK_		32	0	-1	0	forward	192.98	Linear	1.3259e-94	Cross	HISTAGGED_UB_D32C																													192.98	NaN	NaN	5	790.559	3947.76	0.343767	alpha-y1;alpha-y2;alpha-y3;alpha-y4;alpha-y5;alpha-y6;alpha-y7;alpha-y8;alpha-y9;alpha-y10;alpha-y11;alpha-y12;alpha-y13;alpha-y14;alpha-y19;alpha-y1-NH3;alpha-y2-NH3;alpha-y5-NH3;alpha-y11-NH3;alpha-y12-NH3;alpha-y13-NH3;alpha-y10(2+);alpha-y20(2+);alpha-a2;alpha-b5;alpha-b6;alpha-b8;alpha-b9;alpha-b10;alpha-b11;alpha-b12;alpha-b13;alpha-b14;alpha-b15;alpha-b16;alpha-b17;alpha-b18;alpha-b19;alpha-b20;alpha-b21;alpha-b23;alpha-b10-H2O;alpha-b11-H2O;alpha-b12-H2O;alpha-b13-H2O;alpha-b15-H2O;alpha-b16-H2O;alpha-b17-H2O;alpha-b18-H2O;alpha-b19-H2O;alpha-b23-H2O;alpha-b20-NH3;alpha-b21-NH3;alpha-b22(2+)	147.1128041706;246.1812180868;393.24963200300004;506.33369598340005;634.3922734948;781.4276727231;838.4491364467001;985.4845356750002;1056.5216494628003;1113.5431131864002;1241.6016906978002;1388.6701046140001;1551.7334331523002;1664.8174971327003;2207.0511384763;130.0862550691;229.1546689853;617.3657243933;1224.5751415963002;1371.6435555125001;1534.7068840508002;557.2751948265001;1160.57123946165;223.10771879269998;688.2837856779;825.3426975403;1099.4605212651;1236.5194331275;1351.5463761595;1514.6097046978;1629.6366477298;1742.7207117102;1839.7734755622;1940.8211540363;2041.8688325104;2170.9114256066;2284.9543530538;2398.0384170342;2561.1017455725;2708.1701594887;2893.2502007237;1333.5358114731998;1496.5991400115;1611.6260830434999;1724.7101470239;1922.8105893499999;2023.8582678240998;2152.9008609203;2266.9437883675;2380.0278523479;2875.2396360374;2544.075196471;2691.1436103871997;1418.61800673335	Multiplet	-1	0
SC_250314_RNF2_UV	14724	11647	SYYHHHHHHDYDIPTTENLYFQGAMGMQIFVK	-	_SYYHHHHHHDYDIPTTENLYFQGAM(Oxidation (M))GM(Oxidation (M))QIFVK_		32	0	-1	0	forward	151.82	Linear	1.526e-46	Cross	HISTAGGED_UB_D32C																													151.82	NaN	NaN	6	658.967	3947.76	0.109642	alpha-y1;alpha-y2;alpha-y3;alpha-y4;alpha-y5;alpha-y6;alpha-y7;alpha-y8;alpha-y9;alpha-y10;alpha-y11;alpha-y12;alpha-y13;alpha-y1-NH3;alpha-y5-NH3;alpha-y11-NH3;alpha-y12-NH3;alpha-y20(2+);alpha-a2;alpha-b4;alpha-b5;alpha-b6;alpha-b8;alpha-b9;alpha-b10;alpha-b11;alpha-b12;alpha-b13;alpha-b14;alpha-b15;alpha-b16;alpha-b17;alpha-b18;alpha-b19;alpha-b12-H2O;alpha-b13-H2O;alpha-b15-H2O;alpha-b16-H2O;alpha-b17-H2O;alpha-b18-H2O;alpha-b19-H2O	147.1128041706;246.1812180868;393.24963200300004;506.33369598340005;634.3922734948;781.4276727231;838.4491364467001;985.4845356750002;1056.5216494628003;1113.5431131864002;1241.6016906978002;1388.6701046140001;1551.7334331523002;130.0862550691;617.3657243933;1224.5751415963002;1371.6435555125001;1160.57123946165;223.10771879269998;551.2248738155;688.2837856779;825.3426975403;1099.4605212651;1236.5194331275;1351.5463761595;1514.6097046978;1629.6366477298;1742.7207117102;1839.7734755622;1940.8211540363;2041.8688325104;2170.9114256066;2284.9543530538;2398.0384170342;1611.6260830434999;1724.7101470239;1922.8105893499999;2023.8582678240998;2152.9008609203;2266.9437883675;2380.0278523479	Multiplet	-1	0
SC_250314_RNF2_UV	14755	11673	SYYHHHHHHDYDIPTTENLYFQGAMGMQIFVK	-	_SYYHHHHHHDYDIPTTENLYFQGAM(Oxidation (M))GM(Oxidation (M))QIFVK_		32	0	-1	0	forward	237.24	Linear	3.9716e-127	Cross	HISTAGGED_UB_D32C																													237.24	NaN	NaN	4	987.947	3947.76	0.19283	alpha-y1;alpha-y2;alpha-y3;alpha-y4;alpha-y5;alpha-y6;alpha-y7;alpha-y8;alpha-y9;alpha-y10;alpha-y11;alpha-y12;alpha-y13;alpha-y1-NH3;alpha-y2-NH3;alpha-y5-NH3;alpha-y11-NH3;alpha-y12-NH3;alpha-y9(2+);alpha-y20(2+);alpha-a2;alpha-b4;alpha-b5;alpha-b6;alpha-b8;alpha-b9;alpha-b10;alpha-b11;alpha-b12;alpha-b13;alpha-b14;alpha-b15;alpha-b16;alpha-b17;alpha-b18;alpha-b19;alpha-b20;alpha-b21;alpha-b22;alpha-b23;alpha-b24;alpha-b25;alpha-b28;alpha-b12-H2O;alpha-b13-H2O;alpha-b15-H2O;alpha-b16-H2O;alpha-b17-H2O;alpha-b18-H2O;alpha-b19-H2O;alpha-b20-H2O;alpha-b24-H2O;alpha-b20-NH3	147.1128041706;246.1812180868;393.24963200300004;506.33369598340005;634.3922734948;781.4276727231;838.4491364467001;985.4845356750002;1056.5216494628003;1113.5431131864002;1241.6016906978002;1388.6701046140001;1551.7334331523002;130.0862550691;229.1546689853;617.3657243933;1224.5751415963002;1371.6435555125001;528.7644629647001;1160.57123946165;223.10771879269998;551.2248738155;688.2837856779;825.3426975403;1099.4605212651;1236.5194331275;1351.5463761595;1514.6097046978;1629.6366477298;1742.7207117102;1839.7734755622;1940.8211540363;2041.8688325104;2170.9114256066;2284.9543530538;2398.0384170342;2561.1017455725;2708.1701594887;2836.2287370001;2893.2502007237;2964.2873145115;3111.3227137398003;3443.4381542031006;1611.6260830434999;1724.7101470239;1922.8105893499999;2023.8582678240998;2152.9008609203;2266.9437883675;2380.0278523479;2543.0911808862;2946.2767498252;2544.075196471	Multiplet	-1	0
SC_250314_RNF2_UV	14771	11686	TLSDYNIQKESTLHLVLR	-	_TLSDYNIQKESTLHLVLR_		18	0	-1	0	forward	152.47	Linear	7.2383e-45	Cross	HISTAGGED_UB_D32C(HISTAGGED_UB_D32C;UB_D32C)																													152.47	NaN	NaN	3	710.723	2129.15	0.506111	alpha-y1;alpha-y2;alpha-y4;alpha-y5;alpha-y6;alpha-y7;alpha-y8;alpha-y9;alpha-y10;alpha-y11;alpha-y12;alpha-y13;alpha-y14;alpha-y15;alpha-y16;alpha-y17;alpha-y9-H2O;alpha-y11-H2O;alpha-y16-H2O;alpha-y11-NH3;alpha-y12-NH3;alpha-y13-NH3;alpha-y14-NH3;alpha-y16-NH3;alpha-y9(2+);alpha-a2;alpha-b2;alpha-b7;alpha-b10;alpha-b2-H2O;alpha-b7-H2O;alpha-b12-H2O	175.118952181;288.20301616140006;500.3554940580001;637.4144059204001;750.4984699008002;851.5461483749001;938.5781767848001;1067.6207698810001;1195.7157328987;1323.7743104101;1436.8583743905;1550.9013018377002;1713.9646303760003;1828.9915734080002;1916.0236018179003;2029.1076657983003;1049.6102051947;1305.7637457238;1898.0130371316002;1306.7477613086;1419.831825289;1533.8747527362002;1696.9380812745003;1898.9970527164003;534.3140231738;187.144104299;215.13901892110002;807.3883103289;1192.5844439542;197.12845423480002;789.3777456426001;1362.6535861518998	Multiplet	-1	0
SC_250314_RNF2_UV	14789	11701	TLSDYNIQKESTLHLVLR	-	_TLSDYNIQKESTLHLVLR_		18	0	-1	0	forward	132.9	Linear	1.2714e-26	Cross	HISTAGGED_UB_D32C(HISTAGGED_UB_D32C;UB_D32C)																													132.9	NaN	NaN	4	533.294	2129.15	-0.354272	alpha-y1;alpha-y2;alpha-y3;alpha-y4;alpha-y5;alpha-y6;alpha-y7;alpha-y8;alpha-y9;alpha-y10;alpha-y11;alpha-y12;alpha-y13;alpha-y14;alpha-y15;alpha-y16;alpha-y17;alpha-y9-H2O;alpha-y12-H2O;alpha-y16-H2O;alpha-y17-H2O;alpha-y1-NH3;alpha-y9-NH3;alpha-y11-NH3;alpha-y13-NH3;alpha-y14-NH3;alpha-y15-NH3;alpha-y16(2+);alpha-a2;alpha-b2;alpha-b11;alpha-b2-H2O;alpha-b11-H2O	175.118952181;288.20301616140006;387.2714300776001;500.3554940580001;637.4144059204001;750.4984699008002;851.5461483749001;938.5781767848001;1067.6207698810001;1195.7157328987;1323.7743104101;1436.8583743905;1550.9013018377002;1713.9646303760003;1828.9915734080002;1916.0236018179003;2029.1076657983003;1049.6102051947;1418.8478097042;1898.0130371316002;2011.0971011120002;158.0924030795;1050.5942207795001;1306.7477613086;1533.8747527362002;1696.9380812745003;1811.9650243065003;958.5154391422501;187.144104299;215.13901892110002;1279.6164723641;197.12845423480002;1261.6059076778	Multiplet	-1	0
SC_250314_RNF2_UV	14798	11708	SYYHHHHHHDYDIPTTENLYFQGAMGMQIFVK	-	_SYYHHHHHHDYDIPTTENLYFQGAM(Oxidation (M))GM(Oxidation (M))QIFVK_		32	0	-1	0	forward	192.98	Linear	1.3259e-94	Cross	HISTAGGED_UB_D32C																													192.98	NaN	NaN	5	790.559	3947.76	0.343767	alpha-y1;alpha-y2;alpha-y3;alpha-y4;alpha-y5;alpha-y6;alpha-y7;alpha-y8;alpha-y9;alpha-y10;alpha-y11;alpha-y12;alpha-y13;alpha-y14;alpha-y15;alpha-y1-NH3;alpha-y2-NH3;alpha-y5-NH3;alpha-y10-NH3;alpha-y11-NH3;alpha-y13-NH3;alpha-y20(2+);alpha-a2;alpha-b5;alpha-b6;alpha-b8;alpha-b9;alpha-b10;alpha-b11;alpha-b12;alpha-b13;alpha-b14;alpha-b15;alpha-b16;alpha-b17;alpha-b18;alpha-b19;alpha-b20;alpha-b21;alpha-b23;alpha-b10-H2O;alpha-b11-H2O;alpha-b12-H2O;alpha-b13-H2O;alpha-b15-H2O;alpha-b16-H2O;alpha-b17-H2O;alpha-b18-H2O;alpha-b19-H2O;alpha-b20-H2O;alpha-b21-H2O;alpha-b22-H2O;alpha-b23-H2O;alpha-b20-NH3;alpha-b23-NH3;alpha-b24-NH3	147.1128041706;246.1812180868;393.24963200300004;506.33369598340005;634.3922734948;781.4276727231;838.4491364467001;985.4845356750002;1056.5216494628003;1113.5431131864002;1241.6016906978002;1388.6701046140001;1551.7334331523002;1664.8174971327003;1778.8604245799004;130.0862550691;229.1546689853;617.3657243933;1096.5165640849002;1224.5751415963002;1534.7068840508002;1160.57123946165;223.10771879269998;688.2837856779;825.3426975403;1099.4605212651;1236.5194331275;1351.5463761595;1514.6097046978;1629.6366477298;1742.7207117102;1839.7734755622;1940.8211540363;2041.8688325104;2170.9114256066;2284.9543530538;2398.0384170342;2561.1017455725;2708.1701594887;2893.2502007237;1333.5358114731998;1496.5991400115;1611.6260830434999;1724.7101470239;1922.8105893499999;2023.8582678240998;2152.9008609203;2266.9437883675;2380.0278523479;2543.0911808862;2690.1595948024;2818.2181723138;2875.2396360374;2544.075196471;2876.2236516221997;2947.2607654099997	Multiplet	-1	0
SC_250314_RNF2_UV	14801	11711	TLSDYNIQK	-	_TLSDYNIQK_		9	0	-1	0	forward	84.609	Linear	1.4354e-07	Cross	HISTAGGED_UB_D32C(HISTAGGED_UB_D32C;UB_D32C)																													76.919	NaN	NaN	2	541.28	1080.55	-0.313343	alpha-y1;alpha-y2;alpha-y3;alpha-y4;alpha-y5;alpha-y6;alpha-y7;alpha-y8;alpha-y7-H2O;alpha-y8-H2O;alpha-y1-NH3;alpha-y2-NH3;alpha-y4-NH3;alpha-y5-NH3;alpha-y6-NH3;alpha-y7-NH3;alpha-a2;alpha-b2;alpha-b2-H2O;alpha-b6-H2O;alpha-b7-H2O	147.1128041706;275.171381682;388.2554456624;502.2983731096;665.3617016479;780.3886446798999;867.4206730898;980.5047370701999;849.4101084035;962.4941723838999;130.0862550691;258.1448325805;485.2718240081;648.3351525464;763.3620955783999;850.3941239883;187.144104299;215.13901892110002;197.12845423480002;676.2936816622;789.3777456426001	Multiplet	-1	0
SC_250314_RNF2_UV	14816	11723	SYYHHHHHHDYDIPTTENLYFQGAMGMQIFVK	-	_SYYHHHHHHDYDIPTTENLYFQGAM(Oxidation (M))GM(Oxidation (M))QIFVK_		32	0	-1	0	forward	140.73	Linear	7.9488e-35	Cross	HISTAGGED_UB_D32C																													140.73	NaN	NaN	6	658.967	3947.76	0.109642	alpha-y1;alpha-y2;alpha-y3;alpha-y4;alpha-y5;alpha-y6;alpha-y7;alpha-y8;alpha-y9;alpha-y10;alpha-y11;alpha-y12;alpha-y13;alpha-y1-NH3;alpha-y2-NH3;alpha-y5-NH3;alpha-y11-NH3;alpha-y13-NH3;alpha-y9(2+);alpha-y20(2+);alpha-a2;alpha-b4;alpha-b5;alpha-b6;alpha-b8;alpha-b9;alpha-b10;alpha-b11;alpha-b12;alpha-b13;alpha-b14;alpha-b15;alpha-b16;alpha-b17;alpha-b18;alpha-b19;alpha-b12-H2O;alpha-b13-H2O;alpha-b15-H2O;alpha-b16-H2O;alpha-b17-H2O;alpha-b18-H2O;alpha-b19-H2O;alpha-b20-NH3;alpha-b23-NH3	147.1128041706;246.1812180868;393.24963200300004;506.33369598340005;634.3922734948;781.4276727231;838.4491364467001;985.4845356750002;1056.5216494628003;1113.5431131864002;1241.6016906978002;1388.6701046140001;1551.7334331523002;130.0862550691;229.1546689853;617.3657243933;1224.5751415963002;1534.7068840508002;528.7644629647001;1160.57123946165;223.10771879269998;551.2248738155;688.2837856779;825.3426975403;1099.4605212651;1236.5194331275;1351.5463761595;1514.6097046978;1629.6366477298;1742.7207117102;1839.7734755622;1940.8211540363;2041.8688325104;2170.9114256066;2284.9543530538;2398.0384170342;1611.6260830434999;1724.7101470239;1922.8105893499999;2023.8582678240998;2152.9008609203;2266.9437883675;2380.0278523479;2544.075196471;2876.2236516221997	Multiplet	-1	0
SC_250314_RNF2_UV	14889	11785	SYYHHHHHHDYDIPTTENLYFQGAMGMQIFVK	-	_SYYHHHHHHDYDIPTTENLYFQGAM(Oxidation (M))GM(Oxidation (M))QIFVK_		32	0	-1	0	forward	151.82	Linear	8.4943e-14	Cross	HISTAGGED_UB_D32C																													151.82	NaN	NaN	4	987.947	3947.76	0.19283	alpha-y1;alpha-y2;alpha-y3;alpha-y4;alpha-y5;alpha-y6;alpha-y7;alpha-y8;alpha-y9;alpha-y10;alpha-y11;alpha-y12;alpha-y13;alpha-y1-NH3;alpha-y5-NH3;alpha-y11-NH3;alpha-y20(2+);alpha-a2;alpha-b4;alpha-b5;alpha-b6;alpha-b8;alpha-b9;alpha-b10;alpha-b11;alpha-b12;alpha-b13;alpha-b14;alpha-b15;alpha-b16;alpha-b17;alpha-b18;alpha-b19;alpha-b20;alpha-b21;alpha-b12-H2O;alpha-b13-H2O;alpha-b15-H2O;alpha-b16-H2O;alpha-b17-H2O;alpha-b18-H2O;alpha-b19-H2O	147.1128041706;246.1812180868;393.24963200300004;506.33369598340005;634.3922734948;781.4276727231;838.4491364467001;985.4845356750002;1056.5216494628003;1113.5431131864002;1241.6016906978002;1388.6701046140001;1551.7334331523002;130.0862550691;617.3657243933;1224.5751415963002;1160.57123946165;223.10771879269998;551.2248738155;688.2837856779;825.3426975403;1099.4605212651;1236.5194331275;1351.5463761595;1514.6097046978;1629.6366477298;1742.7207117102;1839.7734755622;1940.8211540363;2041.8688325104;2170.9114256066;2284.9543530538;2398.0384170342;2561.1017455725;2708.1701594887;1611.6260830434999;1724.7101470239;1922.8105893499999;2023.8582678240998;2152.9008609203;2266.9437883675;2380.0278523479	Multiplet	-1	0
SC_250314_RNF2_UV	14896	11791	ESTLHLVLR	-	_ESTLHLVLR_		9	0	-1	0	forward	71.995	Linear	1.5118e-05	Cross	HISTAGGED_UB_D32C(HISTAGGED_UB_D32C;UB_D32C)																													71.995	NaN	NaN	2	534.314	1066.61	-0.203849	alpha-y1;alpha-y2;alpha-y3;alpha-y4;alpha-y5;alpha-y6;alpha-y7;alpha-y8;alpha-y7-H2O;alpha-y8-H2O;alpha-y1-NH3;alpha-y2-NH3;alpha-y5-NH3;alpha-a2;alpha-b2;alpha-b5;alpha-b6;alpha-b7;alpha-b8;alpha-b2-H2O;alpha-b3-H2O;alpha-b4-H2O;alpha-b5-H2O;alpha-b6-H2O;alpha-b7-H2O;alpha-b8-H2O	175.118952181;288.20301616140006;387.2714300776001;500.3554940580001;637.4144059204001;750.4984699008002;851.5461483749001;938.5781767848001;833.5355836886001;920.5676120985001;158.0924030795;271.17646705990006;620.3878568189001;189.0869833506;217.0818979727;568.2725522896;681.35661627;780.4250301862;893.5090941666;199.0713332864;300.1190117604999;413.2030757409;550.2619876033;663.3460515837;762.4144654999001;875.4985294803	Multiplet	-1	0
SC_250314_RNF2_UV	14898	11792	SYYHHHHHHDYDIPTTENLYFQGAMGMQIFVK	-	_SYYHHHHHHDYDIPTTENLYFQGAM(Oxidation (M))GM(Oxidation (M))QIFVK_		32	0	-1	0	forward	182.39	Linear	7.8021e-77	Cross	HISTAGGED_UB_D32C																													182.39	NaN	NaN	5	790.559	3947.76	0.343767	alpha-y1;alpha-y2;alpha-y3;alpha-y4;alpha-y5;alpha-y6;alpha-y7;alpha-y8;alpha-y9;alpha-y10;alpha-y11;alpha-y12;alpha-y13;alpha-y14;alpha-y19;alpha-y1-NH3;alpha-y2-NH3;alpha-y5-NH3;alpha-y10-NH3;alpha-y11-NH3;alpha-y12-NH3;alpha-y13-NH3;alpha-y20(2+);alpha-a2;alpha-b4;alpha-b5;alpha-b6;alpha-b8;alpha-b9;alpha-b10;alpha-b11;alpha-b12;alpha-b13;alpha-b14;alpha-b15;alpha-b16;alpha-b17;alpha-b18;alpha-b19;alpha-b20;alpha-b23;alpha-b10-H2O;alpha-b12-H2O;alpha-b13-H2O;alpha-b15-H2O;alpha-b16-H2O;alpha-b17-H2O;alpha-b18-H2O;alpha-b19-H2O;alpha-b20-H2O;alpha-b23-H2O;alpha-b20-NH3;alpha-b21-NH3;alpha-b23-NH3;alpha-b24-NH3	147.1128041706;246.1812180868;393.24963200300004;506.33369598340005;634.3922734948;781.4276727231;838.4491364467001;985.4845356750002;1056.5216494628003;1113.5431131864002;1241.6016906978002;1388.6701046140001;1551.7334331523002;1664.8174971327003;2207.0511384763;130.0862550691;229.1546689853;617.3657243933;1096.5165640849002;1224.5751415963002;1371.6435555125001;1534.7068840508002;1160.57123946165;223.10771879269998;551.2248738155;688.2837856779;825.3426975403;1099.4605212651;1236.5194331275;1351.5463761595;1514.6097046978;1629.6366477298;1742.7207117102;1839.7734755622;1940.8211540363;2041.8688325104;2170.9114256066;2284.9543530538;2398.0384170342;2561.1017455725;2893.2502007237;1333.5358114731998;1611.6260830434999;1724.7101470239;1922.8105893499999;2023.8582678240998;2152.9008609203;2266.9437883675;2380.0278523479;2543.0911808862;2875.2396360374;2544.075196471;2691.1436103871997;2876.2236516221997;2947.2607654099997	Multiplet	-1	0
SC_250314_RNF2_UV	14899	11793	TLSDYNIQK	-	_TLSDYNIQK_		9	0	-1	0	forward	80.498	Linear	2.6034e-07	Cross	HISTAGGED_UB_D32C(HISTAGGED_UB_D32C;UB_D32C)																													69.087	NaN	NaN	2	541.28	1080.55	-0.313343	alpha-y1;alpha-y2;alpha-y3;alpha-y4;alpha-y5;alpha-y6;alpha-y7;alpha-y8;alpha-y7-H2O;alpha-y8-H2O;alpha-y1-NH3;alpha-y2-NH3;alpha-y5-NH3;alpha-y6-NH3;alpha-y7-NH3;alpha-a2;alpha-b2;alpha-b7;alpha-b2-H2O;alpha-b7-H2O	147.1128041706;275.171381682;388.2554456624;502.2983731096;665.3617016479;780.3886446798999;867.4206730898;980.5047370701999;849.4101084035;962.4941723838999;130.0862550691;258.1448325805;648.3351525464;763.3620955783999;850.3941239883;187.144104299;215.13901892110002;807.3883103289;197.12845423480002;789.3777456426001	Multiplet	-1	0
SC_250314_RNF2_UV	14916	11807	SYYHHHHHHDYDIPTTENLYFQGAMGMQIFVK	-	_SYYHHHHHHDYDIPTTENLYFQGAM(Oxidation (M))GM(Oxidation (M))QIFVK_		32	0	-1	0	forward	172	Linear	7.853e-61	Cross	HISTAGGED_UB_D32C																													172	NaN	NaN	6	658.967	3947.76	0.109642	alpha-y1;alpha-y2;alpha-y3;alpha-y4;alpha-y5;alpha-y6;alpha-y7;alpha-y8;alpha-y9;alpha-y10;alpha-y11;alpha-y12;alpha-y13;alpha-y1-NH3;alpha-y5-NH3;alpha-y8-NH3;alpha-y11-NH3;alpha-y20(2+);alpha-a2;alpha-b4;alpha-b5;alpha-b6;alpha-b8;alpha-b9;alpha-b10;alpha-b11;alpha-b12;alpha-b13;alpha-b14;alpha-b15;alpha-b16;alpha-b17;alpha-b18;alpha-b19;alpha-b12-H2O;alpha-b13-H2O;alpha-b15-H2O;alpha-b16-H2O;alpha-b17-H2O;alpha-b18-H2O;alpha-b19-H2O;alpha-b20-NH3	147.1128041706;246.1812180868;393.24963200300004;506.33369598340005;634.3922734948;781.4276727231;838.4491364467001;985.4845356750002;1056.5216494628003;1113.5431131864002;1241.6016906978002;1388.6701046140001;1551.7334331523002;130.0862550691;617.3657243933;968.4579865735002;1224.5751415963002;1160.57123946165;223.10771879269998;551.2248738155;688.2837856779;825.3426975403;1099.4605212651;1236.5194331275;1351.5463761595;1514.6097046978;1629.6366477298;1742.7207117102;1839.7734755622;1940.8211540363;2041.8688325104;2170.9114256066;2284.9543530538;2398.0384170342;1611.6260830434999;1724.7101470239;1922.8105893499999;2023.8582678240998;2152.9008609203;2266.9437883675;2380.0278523479;2544.075196471	Multiplet	-1	0
SC_250314_RNF2_UV	14929	11818	SYYHHHHHHDYDIPTTENLYFQGAMGMQIFVK	-	_SYYHHHHHHDYDIPTTENLYFQGAM(Oxidation (M))GM(Oxidation (M))QIFVK_		32	0	-1	0	forward	237.24	Linear	3.9716e-127	Cross	HISTAGGED_UB_D32C																													237.24	NaN	NaN	4	987.947	3947.76	0.19283	alpha-y1;alpha-y2;alpha-y3;alpha-y4;alpha-y5;alpha-y6;alpha-y7;alpha-y8;alpha-y9;alpha-y10;alpha-y11;alpha-y12;alpha-y13;alpha-y1-NH3;alpha-y5-NH3;alpha-y11-NH3;alpha-y10(2+);alpha-y20(2+);alpha-a2;alpha-b4;alpha-b5;alpha-b6;alpha-b8;alpha-b9;alpha-b10;alpha-b11;alpha-b12;alpha-b13;alpha-b14;alpha-b15;alpha-b16;alpha-b17;alpha-b18;alpha-b19;alpha-b20;alpha-b21;alpha-b22;alpha-b23;alpha-b24;alpha-b27;alpha-b28;alpha-b13-H2O;alpha-b15-H2O;alpha-b16-H2O;alpha-b17-H2O;alpha-b18-H2O;alpha-b19-H2O;alpha-b20-H2O;alpha-b22-H2O;alpha-b27-H2O;alpha-b20-NH3	147.1128041706;246.1812180868;393.24963200300004;506.33369598340005;634.3922734948;781.4276727231;838.4491364467001;985.4845356750002;1056.5216494628003;1113.5431131864002;1241.6016906978002;1388.6701046140001;1551.7334331523002;130.0862550691;617.3657243933;1224.5751415963002;557.2751948265001;1160.57123946165;223.10771879269998;551.2248738155;688.2837856779;825.3426975403;1099.4605212651;1236.5194331275;1351.5463761595;1514.6097046978;1629.6366477298;1742.7207117102;1839.7734755622;1940.8211540363;2041.8688325104;2170.9114256066;2284.9543530538;2398.0384170342;2561.1017455725;2708.1701594887;2836.2287370001;2893.2502007237;2964.2873145115;3315.3795766917005;3443.4381542031006;1724.7101470239;1922.8105893499999;2023.8582678240998;2152.9008609203;2266.9437883675;2380.0278523479;2543.0911808862;2818.2181723138;3297.3690120054007;2544.075196471	Multiplet	-1	0
SC_250314_RNF2_UV	14948	11834	TLSDYNIQKESTLHLVLR	-	_TLSDYNIQKESTLHLVLR_		18	0	-1	0	forward	152.47	Linear	4.3589e-47	Cross	HISTAGGED_UB_D32C(HISTAGGED_UB_D32C;UB_D32C)																													152.47	NaN	NaN	4	533.294	2129.15	-0.354272	alpha-y1;alpha-y2;alpha-y3;alpha-y4;alpha-y5;alpha-y6;alpha-y7;alpha-y8;alpha-y9;alpha-y10;alpha-y11;alpha-y12;alpha-y13;alpha-y14;alpha-y15;alpha-y16;alpha-y17;alpha-y9-H2O;alpha-y11-H2O;alpha-y13-H2O;alpha-y16-H2O;alpha-y1-NH3;alpha-y11-NH3;alpha-y13-NH3;alpha-y14-NH3;alpha-y9(2+);alpha-a2;alpha-b2;alpha-b11;alpha-b2-H2O;alpha-b11-H2O	175.118952181;288.20301616140006;387.2714300776001;500.3554940580001;637.4144059204001;750.4984699008002;851.5461483749001;938.5781767848001;1067.6207698810001;1195.7157328987;1323.7743104101;1436.8583743905;1550.9013018377002;1713.9646303760003;1828.9915734080002;1916.0236018179003;2029.1076657983003;1049.6102051947;1305.7637457238;1532.8907371514001;1898.0130371316002;158.0924030795;1306.7477613086;1533.8747527362002;1696.9380812745003;534.3140231738;187.144104299;215.13901892110002;1279.6164723641;197.12845423480002;1261.6059076778	Multiplet	-1	0
SC_250314_RNF2_UV	14994	11872	SYYHHHHHHDYDIPTTENLYFQGAMGMQIFVK	-	_SYYHHHHHHDYDIPTTENLYFQGAM(Oxidation (M))GM(Oxidation (M))QIFVK_		32	0	-1	0	forward	192.98	Linear	1.3259e-94	Cross	HISTAGGED_UB_D32C																													192.98	NaN	NaN	5	790.559	3947.76	0.343767	alpha-y1;alpha-y2;alpha-y3;alpha-y4;alpha-y5;alpha-y6;alpha-y7;alpha-y8;alpha-y9;alpha-y10;alpha-y11;alpha-y12;alpha-y13;alpha-y14;alpha-y19;alpha-y1-NH3;alpha-y2-NH3;alpha-y5-NH3;alpha-y8-NH3;alpha-y10-NH3;alpha-y11-NH3;alpha-y12-NH3;alpha-y13-NH3;alpha-y15(2+);alpha-y20(2+);alpha-a2;alpha-b4;alpha-b5;alpha-b6;alpha-b8;alpha-b9;alpha-b10;alpha-b11;alpha-b12;alpha-b13;alpha-b14;alpha-b15;alpha-b16;alpha-b17;alpha-b18;alpha-b19;alpha-b20;alpha-b21;alpha-b23;alpha-b10-H2O;alpha-b12-H2O;alpha-b13-H2O;alpha-b15-H2O;alpha-b16-H2O;alpha-b17-H2O;alpha-b18-H2O;alpha-b19-H2O;alpha-b20-H2O;alpha-b21-H2O;alpha-b23-H2O;alpha-b24-H2O;alpha-b21-NH3	147.1128041706;246.1812180868;393.24963200300004;506.33369598340005;634.3922734948;781.4276727231;838.4491364467001;985.4845356750002;1056.5216494628003;1113.5431131864002;1241.6016906978002;1388.6701046140001;1551.7334331523002;1664.8174971327003;2207.0511384763;130.0862550691;229.1546689853;617.3657243933;968.4579865735002;1096.5165640849002;1224.5751415963002;1371.6435555125001;1534.7068840508002;889.9338505232502;1160.57123946165;223.10771879269998;551.2248738155;688.2837856779;825.3426975403;1099.4605212651;1236.5194331275;1351.5463761595;1514.6097046978;1629.6366477298;1742.7207117102;1839.7734755622;1940.8211540363;2041.8688325104;2170.9114256066;2284.9543530538;2398.0384170342;2561.1017455725;2708.1701594887;2893.2502007237;1333.5358114731998;1611.6260830434999;1724.7101470239;1922.8105893499999;2023.8582678240998;2152.9008609203;2266.9437883675;2380.0278523479;2543.0911808862;2690.1595948024;2875.2396360374;2946.2767498252;2691.1436103871997	Multiplet	-1	0
SC_250314_RNF2_UV	14996	11874	TLSDYNIQK	-	_TLSDYNIQK_		9	0	-1	0	forward	85.909	Linear	1.0661e-07	Cross	HISTAGGED_UB_D32C(HISTAGGED_UB_D32C;UB_D32C)																													80.161	NaN	NaN	2	541.28	1080.55	-0.313343	alpha-y1;alpha-y2;alpha-y3;alpha-y4;alpha-y5;alpha-y6;alpha-y7;alpha-y8;alpha-y7-H2O;alpha-y8-H2O;alpha-y1-NH3;alpha-y2-NH3;alpha-y5-NH3;alpha-y6-NH3;alpha-y7-NH3;alpha-a2;alpha-b2;alpha-b3;alpha-b2-H2O;alpha-b6-H2O;alpha-b7-H2O	147.1128041706;275.171381682;388.2554456624;502.2983731096;665.3617016479;780.3886446798999;867.4206730898;980.5047370701999;849.4101084035;962.4941723838999;130.0862550691;258.1448325805;648.3351525464;763.3620955783999;850.3941239883;187.144104299;215.13901892110002;302.171047331;197.12845423480002;676.2936816622;789.3777456426001	Multiplet	-1	0
SC_250314_RNF2_UV	15008	11884	SYYHHHHHHDYDIPTTENLYFQGAMGMQIFVK	-	_SYYHHHHHHDYDIPTTENLYFQGAM(Oxidation (M))GM(Oxidation (M))QIFVK_		32	0	-1	0	forward	142.04	Linear	6.494e-35	Cross	HISTAGGED_UB_D32C																													142.04	NaN	NaN	6	658.967	3947.76	0.109642	alpha-y1;alpha-y2;alpha-y3;alpha-y4;alpha-y5;alpha-y6;alpha-y7;alpha-y8;alpha-y9;alpha-y10;alpha-y11;alpha-y12;alpha-y13;alpha-y1-NH3;alpha-y5-NH3;alpha-y11-NH3;alpha-y12-NH3;alpha-a2;alpha-b4;alpha-b5;alpha-b6;alpha-b8;alpha-b9;alpha-b10;alpha-b11;alpha-b12;alpha-b13;alpha-b14;alpha-b15;alpha-b16;alpha-b17;alpha-b18;alpha-b19;alpha-b12-H2O;alpha-b13-H2O;alpha-b15-H2O;alpha-b16-H2O;alpha-b17-H2O;alpha-b18-H2O;alpha-b19-H2O	147.1128041706;246.1812180868;393.24963200300004;506.33369598340005;634.3922734948;781.4276727231;838.4491364467001;985.4845356750002;1056.5216494628003;1113.5431131864002;1241.6016906978002;1388.6701046140001;1551.7334331523002;130.0862550691;617.3657243933;1224.5751415963002;1371.6435555125001;223.10771879269998;551.2248738155;688.2837856779;825.3426975403;1099.4605212651;1236.5194331275;1351.5463761595;1514.6097046978;1629.6366477298;1742.7207117102;1839.7734755622;1940.8211540363;2041.8688325104;2170.9114256066;2284.9543530538;2398.0384170342;1611.6260830434999;1724.7101470239;1922.8105893499999;2023.8582678240998;2152.9008609203;2266.9437883675;2380.0278523479	Multiplet	-1	0
SC_250314_RNF2_UV	15060	11928	TLSDYNIQKESTLHLVLR	-	_TLSDYNIQKESTLHLVLR_		18	0	-1	0	forward	179.89	Linear	9.9064e-75	Cross	HISTAGGED_UB_D32C(HISTAGGED_UB_D32C;UB_D32C)																													179.89	NaN	NaN	3	710.723	2129.15	0.506111	alpha-y1;alpha-y2;alpha-y4;alpha-y5;alpha-y6;alpha-y7;alpha-y8;alpha-y9;alpha-y10;alpha-y11;alpha-y12;alpha-y13;alpha-y14;alpha-y15;alpha-y16;alpha-y17;alpha-y9-H2O;alpha-y11-H2O;alpha-y15-H2O;alpha-y16-H2O;alpha-y1-NH3;alpha-y9-NH3;alpha-y11-NH3;alpha-y12-NH3;alpha-y14-NH3;alpha-y15-NH3;alpha-a2;alpha-b2;alpha-b5;alpha-b7;alpha-b2-H2O;alpha-b5-H2O;alpha-b7-H2O;alpha-b11-H2O	175.118952181;288.20301616140006;500.3554940580001;637.4144059204001;750.4984699008002;851.5461483749001;938.5781767848001;1067.6207698810001;1195.7157328987;1323.7743104101;1436.8583743905;1550.9013018377002;1713.9646303760003;1828.9915734080002;1916.0236018179003;2029.1076657983003;1049.6102051947;1305.7637457238;1810.9810087217002;1898.0130371316002;158.0924030795;1050.5942207795001;1306.7477613086;1419.831825289;1696.9380812745003;1811.9650243065003;187.144104299;215.13901892110002;580.2613189013;807.3883103289;197.12845423480002;562.250754215;789.3777456426001;1261.6059076778	Multiplet	-1	0
SC_250314_RNF2_UV	15061	11929	ESTLHLVLR	-	_ESTLHLVLR_		9	0	-1	0	forward	94.396	Linear	2.7247e-11	Cross	HISTAGGED_UB_D32C(HISTAGGED_UB_D32C;UB_D32C)																													94.396	NaN	NaN	2	534.314	1066.61	-0.203849	alpha-y1;alpha-y2;alpha-y3;alpha-y4;alpha-y5;alpha-y6;alpha-y7;alpha-y8;alpha-y7-H2O;alpha-y8-H2O;alpha-y1-NH3;alpha-y2-NH3;alpha-y5-NH3;alpha-a2;alpha-b2;alpha-b3;alpha-b5;alpha-b6;alpha-b7;alpha-b8;alpha-b2-H2O;alpha-b3-H2O;alpha-b4-H2O;alpha-b5-H2O;alpha-b6-H2O;alpha-b7-H2O;alpha-b8-H2O	175.118952181;288.20301616140006;387.2714300776001;500.3554940580001;637.4144059204001;750.4984699008002;851.5461483749001;938.5781767848001;833.5355836886001;920.5676120985001;158.0924030795;271.17646705990006;620.3878568189001;189.0869833506;217.0818979727;318.12957644679994;568.2725522896;681.35661627;780.4250301862;893.5090941666;199.0713332864;300.1190117604999;413.2030757409;550.2619876033;663.3460515837;762.4144654999001;875.4985294803	Multiplet	-1	0
SC_250314_RNF2_UV	15087	11950	SYYHHHHHHDYDIPTTENLYFQGAMGMQIFVK	-	_SYYHHHHHHDYDIPTTENLYFQGAM(Oxidation (M))GM(Oxidation (M))QIFVK_		32	0	-1	0	forward	161.8	Linear	4.5716e-48	Cross	HISTAGGED_UB_D32C																													161.8	NaN	NaN	5	790.559	3947.76	0.343767	alpha-y1;alpha-y2;alpha-y3;alpha-y4;alpha-y5;alpha-y6;alpha-y7;alpha-y8;alpha-y9;alpha-y10;alpha-y11;alpha-y12;alpha-y13;alpha-y14;alpha-y19-H2O;alpha-y1-NH3;alpha-y2-NH3;alpha-y5-NH3;alpha-y11-NH3;alpha-y12-NH3;alpha-y13-NH3;alpha-y20(2+);alpha-a2;alpha-b5;alpha-b6;alpha-b8;alpha-b9;alpha-b10;alpha-b11;alpha-b12;alpha-b13;alpha-b14;alpha-b15;alpha-b16;alpha-b17;alpha-b18;alpha-b19;alpha-b20;alpha-b23;alpha-b12-H2O;alpha-b13-H2O;alpha-b15-H2O;alpha-b16-H2O;alpha-b17-H2O;alpha-b18-H2O;alpha-b19-H2O;alpha-b20-H2O;alpha-b20-NH3;alpha-b21-NH3;alpha-b23-NH3;alpha-b22(2+)	147.1128041706;246.1812180868;393.24963200300004;506.33369598340005;634.3922734948;781.4276727231;838.4491364467001;985.4845356750002;1056.5216494628003;1113.5431131864002;1241.6016906978002;1388.6701046140001;1551.7334331523002;1664.8174971327003;2189.04057379;130.0862550691;229.1546689853;617.3657243933;1224.5751415963002;1371.6435555125001;1534.7068840508002;1160.57123946165;223.10771879269998;688.2837856779;825.3426975403;1099.4605212651;1236.5194331275;1351.5463761595;1514.6097046978;1629.6366477298;1742.7207117102;1839.7734755622;1940.8211540363;2041.8688325104;2170.9114256066;2284.9543530538;2398.0384170342;2561.1017455725;2893.2502007237;1611.6260830434999;1724.7101470239;1922.8105893499999;2023.8582678240998;2152.9008609203;2266.9437883675;2380.0278523479;2543.0911808862;2544.075196471;2691.1436103871997;2876.2236516221997;1418.61800673335	Multiplet	-1	0
SC_250314_RNF2_UV	15088	11951	TLSDYNIQKESTLHLVLR	-	_TLSDYNIQKESTLHLVLR_		18	0	-1	0	forward	153.49	Linear	3.9086e-47	Cross	HISTAGGED_UB_D32C(HISTAGGED_UB_D32C;UB_D32C)																													153.49	NaN	NaN	4	533.294	2129.15	-0.354272	alpha-y1;alpha-y2;alpha-y3;alpha-y4;alpha-y5;alpha-y6;alpha-y7;alpha-y8;alpha-y9;alpha-y10;alpha-y11;alpha-y12;alpha-y13;alpha-y14;alpha-y15;alpha-y16;alpha-y17;alpha-y8-H2O;alpha-y9-H2O;alpha-y11-H2O;alpha-y16-H2O;alpha-y1-NH3;alpha-y11-NH3;alpha-y13-NH3;alpha-y14-NH3;alpha-y9(2+);alpha-a2;alpha-b2;alpha-b11;alpha-b2-H2O;alpha-b11-H2O	175.118952181;288.20301616140006;387.2714300776001;500.3554940580001;637.4144059204001;750.4984699008002;851.5461483749001;938.5781767848001;1067.6207698810001;1195.7157328987;1323.7743104101;1436.8583743905;1550.9013018377002;1713.9646303760003;1828.9915734080002;1916.0236018179003;2029.1076657983003;920.5676120985001;1049.6102051947;1305.7637457238;1898.0130371316002;158.0924030795;1306.7477613086;1533.8747527362002;1696.9380812745003;534.3140231738;187.144104299;215.13901892110002;1279.6164723641;197.12845423480002;1261.6059076778	Multiplet	-1	0
SC_250314_RNF2_UV	15093	11955	TLSDYNIQK	-	_TLSDYNIQK_		9	0	-1	0	forward	86.344	Linear	9.4268e-08	Cross	HISTAGGED_UB_D32C(HISTAGGED_UB_D32C;UB_D32C)																													78.653	NaN	NaN	2	541.28	1080.55	-0.313343	alpha-y1;alpha-y2;alpha-y3;alpha-y4;alpha-y5;alpha-y6;alpha-y7;alpha-y8;alpha-y7-H2O;alpha-y8-H2O;alpha-y1-NH3;alpha-y2-NH3;alpha-y5-NH3;alpha-y6-NH3;alpha-y7-NH3;alpha-a2;alpha-b2;alpha-b2-H2O;alpha-b6-H2O;alpha-b7-H2O	147.1128041706;275.171381682;388.2554456624;502.2983731096;665.3617016479;780.3886446798999;867.4206730898;980.5047370701999;849.4101084035;962.4941723838999;130.0862550691;258.1448325805;648.3351525464;763.3620955783999;850.3941239883;187.144104299;215.13901892110002;197.12845423480002;676.2936816622;789.3777456426001	Multiplet	-1	0
SC_250314_RNF2_UV	15104	11964	SYYHHHHHHDYDIPTTENLYFQGAMGMQIFVK	-	_SYYHHHHHHDYDIPTTENLYFQGAM(Oxidation (M))GM(Oxidation (M))QIFVK_		32	0	-1	0	forward	132.48	Linear	8.317e-26	Cross	HISTAGGED_UB_D32C																													132.48	NaN	NaN	6	658.967	3947.76	0.109642	alpha-y1;alpha-y2;alpha-y3;alpha-y4;alpha-y5;alpha-y6;alpha-y7;alpha-y8;alpha-y9;alpha-y10;alpha-y11;alpha-y12;alpha-y13;alpha-y1-NH3;alpha-y5-NH3;alpha-y11-NH3;alpha-y20(2+);alpha-a2;alpha-b2;alpha-b5;alpha-b6;alpha-b8;alpha-b9;alpha-b10;alpha-b11;alpha-b12;alpha-b13;alpha-b14;alpha-b15;alpha-b16;alpha-b17;alpha-b18;alpha-b19;alpha-b12-H2O;alpha-b13-H2O;alpha-b15-H2O;alpha-b16-H2O;alpha-b17-H2O;alpha-b18-H2O;alpha-b19-H2O;alpha-b19(2+)	147.1128041706;246.1812180868;393.24963200300004;506.33369598340005;634.3922734948;781.4276727231;838.4491364467001;985.4845356750002;1056.5216494628003;1113.5431131864002;1241.6016906978002;1388.6701046140001;1551.7334331523002;130.0862550691;617.3657243933;1224.5751415963002;1160.57123946165;223.10771879269998;251.1026334148;688.2837856779;825.3426975403;1099.4605212651;1236.5194331275;1351.5463761595;1514.6097046978;1629.6366477298;1742.7207117102;1839.7734755622;1940.8211540363;2041.8688325104;2170.9114256066;2284.9543530538;2398.0384170342;1611.6260830434999;1724.7101470239;1922.8105893499999;2023.8582678240998;2152.9008609203;2266.9437883675;2380.0278523479;1199.5228467504	Multiplet	-1	0
SC_250314_RNF2_UV	15131	11987	SYYHHHHHHDYDIPTTENLYFQGAMGMQIFVK	-	_SYYHHHHHHDYDIPTTENLYFQGAM(Oxidation (M))GM(Oxidation (M))QIFVK_		32	0	-1	0	forward	132.48	Linear	8.317e-26	Cross	HISTAGGED_UB_D32C																													132.48	NaN	NaN	6	658.967	3947.76	0.109642	alpha-y1;alpha-y2;alpha-y3;alpha-y4;alpha-y5;alpha-y6;alpha-y7;alpha-y8;alpha-y9;alpha-y10;alpha-y11;alpha-y12;alpha-y13;alpha-y1-NH3;alpha-y5-NH3;alpha-y11-NH3;alpha-y12-NH3;alpha-y20(2+);alpha-a2;alpha-b2;alpha-b4;alpha-b5;alpha-b6;alpha-b8;alpha-b9;alpha-b10;alpha-b11;alpha-b12;alpha-b13;alpha-b14;alpha-b15;alpha-b16;alpha-b17;alpha-b18;alpha-b19;alpha-b12-H2O;alpha-b13-H2O;alpha-b15-H2O;alpha-b16-H2O;alpha-b17-H2O;alpha-b18-H2O;alpha-b19-H2O;alpha-b20-NH3	147.1128041706;246.1812180868;393.24963200300004;506.33369598340005;634.3922734948;781.4276727231;838.4491364467001;985.4845356750002;1056.5216494628003;1113.5431131864002;1241.6016906978002;1388.6701046140001;1551.7334331523002;130.0862550691;617.3657243933;1224.5751415963002;1371.6435555125001;1160.57123946165;223.10771879269998;251.1026334148;551.2248738155;688.2837856779;825.3426975403;1099.4605212651;1236.5194331275;1351.5463761595;1514.6097046978;1629.6366477298;1742.7207117102;1839.7734755622;1940.8211540363;2041.8688325104;2170.9114256066;2284.9543530538;2398.0384170342;1611.6260830434999;1724.7101470239;1922.8105893499999;2023.8582678240998;2152.9008609203;2266.9437883675;2380.0278523479;2544.075196471	Multiplet	-1	0
SC_250314_RNF2_UV	15153	12005	ESTLHLVLR	-	_ESTLHLVLR_		9	0	-1	0	forward	98.54	Linear	1.5747e-11	Cross	HISTAGGED_UB_D32C(HISTAGGED_UB_D32C;UB_D32C)																													98.54	NaN	NaN	2	534.314	1066.61	-0.203849	alpha-y1;alpha-y2;alpha-y3;alpha-y4;alpha-y5;alpha-y6;alpha-y7;alpha-y8;alpha-y7-H2O;alpha-y8-H2O;alpha-y1-NH3;alpha-y4-NH3;alpha-y5-NH3;alpha-a2;alpha-b2;alpha-b3;alpha-b5;alpha-b6;alpha-b7;alpha-b8;alpha-b2-H2O;alpha-b3-H2O;alpha-b4-H2O;alpha-b5-H2O;alpha-b6-H2O;alpha-b7-H2O;alpha-b8-H2O	175.118952181;288.20301616140006;387.2714300776001;500.3554940580001;637.4144059204001;750.4984699008002;851.5461483749001;938.5781767848001;833.5355836886001;920.5676120985001;158.0924030795;483.3289449565001;620.3878568189001;189.0869833506;217.0818979727;318.12957644679994;568.2725522896;681.35661627;780.4250301862;893.5090941666;199.0713332864;300.1190117604999;413.2030757409;550.2619876033;663.3460515837;762.4144654999001;875.4985294803	Multiplet	-1	0
SC_250314_RNF2_UV	15179	12027	TPPGIIMGTR	-	_TPPGIIM(Oxidation (M))GTR_		10	0	-1	0	decoy	0	Linear	0.059826	Cross	REV__UBE2V2																													0	NaN	NaN	2	529.787	1057.56	-1.86314	alpha-y1;alpha-y1-NH3;alpha-a2	175.118952181;158.0924030795;171.1128041706	Multiplet	-1	0
SC_250314_RNF2_UV	15181	12028	SYYHHHHHHDYDIPTTENLYFQGAMGMQIFVK	-	_SYYHHHHHHDYDIPTTENLYFQGAM(Oxidation (M))GM(Oxidation (M))QIFVK_		32	0	-1	0	forward	198.24	Linear	7.9373e-95	Cross	HISTAGGED_UB_D32C																													198.24	NaN	NaN	5	790.559	3947.76	0.343767	alpha-y1;alpha-y2;alpha-y3;alpha-y4;alpha-y5;alpha-y6;alpha-y7;alpha-y8;alpha-y9;alpha-y10;alpha-y11;alpha-y12;alpha-y13;alpha-y14;alpha-y1-NH3;alpha-y2-NH3;alpha-y5-NH3;alpha-y8-NH3;alpha-y10-NH3;alpha-y11-NH3;alpha-y12-NH3;alpha-y13-NH3;alpha-y20(2+);alpha-a2;alpha-b4;alpha-b5;alpha-b6;alpha-b8;alpha-b9;alpha-b10;alpha-b11;alpha-b12;alpha-b13;alpha-b14;alpha-b15;alpha-b16;alpha-b17;alpha-b18;alpha-b19;alpha-b20;alpha-b21;alpha-b22;alpha-b23;alpha-b12-H2O;alpha-b13-H2O;alpha-b15-H2O;alpha-b16-H2O;alpha-b17-H2O;alpha-b18-H2O;alpha-b19-H2O;alpha-b20-H2O;alpha-b21-H2O;alpha-b18-NH3;alpha-b21-NH3;alpha-b23-NH3	147.1128041706;246.1812180868;393.24963200300004;506.33369598340005;634.3922734948;781.4276727231;838.4491364467001;985.4845356750002;1056.5216494628003;1113.5431131864002;1241.6016906978002;1388.6701046140001;1551.7334331523002;1664.8174971327003;130.0862550691;229.1546689853;617.3657243933;968.4579865735002;1096.5165640849002;1224.5751415963002;1371.6435555125001;1534.7068840508002;1160.57123946165;223.10771879269998;551.2248738155;688.2837856779;825.3426975403;1099.4605212651;1236.5194331275;1351.5463761595;1514.6097046978;1629.6366477298;1742.7207117102;1839.7734755622;1940.8211540363;2041.8688325104;2170.9114256066;2284.9543530538;2398.0384170342;2561.1017455725;2708.1701594887;2836.2287370001;2893.2502007237;1611.6260830434999;1724.7101470239;1922.8105893499999;2023.8582678240998;2152.9008609203;2266.9437883675;2380.0278523479;2543.0911808862;2690.1595948024;2267.9278039522997;2691.1436103871997;2876.2236516221997	Multiplet	-1	0
SC_250314_RNF2_UV	15182	12029	AGYCAAAEPK	-	_AGYCAAAEPK_		10	0	-1	0	decoy	0	Linear	0.059826	Cross	REV__CHIP																													0	NaN	NaN	6	416.025	2490.11	-0.507277	alpha-y1;alpha-y1-NH3;alpha-y2-NH3;alpha-b2	147.1128041706;130.0862550691;227.1390189211;129.065853978	Multiplet	-1	0
SC_250314_RNF2_UV	15187	12033	TLSDYNIQK	-	_TLSDYNIQK_		9	0	-1	0	forward	97.306	Linear	1.917e-11	Cross	HISTAGGED_UB_D32C(HISTAGGED_UB_D32C;UB_D32C)																													89.616	NaN	NaN	2	541.28	1080.55	-0.313343	alpha-y1;alpha-y2;alpha-y3;alpha-y4;alpha-y5;alpha-y6;alpha-y7;alpha-y8;alpha-y7-H2O;alpha-y8-H2O;alpha-y1-NH3;alpha-y2-NH3;alpha-y5-NH3;alpha-y6-NH3;alpha-y7-NH3;alpha-a2;alpha-b2;alpha-b3;alpha-b2-H2O;alpha-b6-H2O;alpha-b7-H2O	147.1128041706;275.171381682;388.2554456624;502.2983731096;665.3617016479;780.3886446798999;867.4206730898;980.5047370701999;849.4101084035;962.4941723838999;130.0862550691;258.1448325805;648.3351525464;763.3620955783999;850.3941239883;187.144104299;215.13901892110002;302.171047331;197.12845423480002;676.2936816622;789.3777456426001	Multiplet	-1	0
SC_250314_RNF2_UV	15188	12034	TLSDYNIQKESTLHLVLR	-	_TLSDYNIQKESTLHLVLR_		18	0	-1	0	forward	163.72	Linear	6.3546e-61	Cross	HISTAGGED_UB_D32C(HISTAGGED_UB_D32C;UB_D32C)																													163.72	NaN	NaN	4	533.294	2129.15	-0.354272	alpha-y1;alpha-y2;alpha-y3;alpha-y4;alpha-y5;alpha-y6;alpha-y7;alpha-y8;alpha-y9;alpha-y10;alpha-y11;alpha-y12;alpha-y13;alpha-y14;alpha-y15;alpha-y16;alpha-y17;alpha-y9-H2O;alpha-y16-H2O;alpha-y1-NH3;alpha-y5-NH3;alpha-y10-NH3;alpha-y11-NH3;alpha-y13-NH3;alpha-y14-NH3;alpha-y15-NH3;alpha-a2;alpha-b2;alpha-b11;alpha-b2-H2O;alpha-b11-H2O;alpha-b11-NH3	175.118952181;288.20301616140006;387.2714300776001;500.3554940580001;637.4144059204001;750.4984699008002;851.5461483749001;938.5781767848001;1067.6207698810001;1195.7157328987;1323.7743104101;1436.8583743905;1550.9013018377002;1713.9646303760003;1828.9915734080002;1916.0236018179003;2029.1076657983003;1049.6102051947;1898.0130371316002;158.0924030795;620.3878568189001;1178.6891837972;1306.7477613086;1533.8747527362002;1696.9380812745003;1811.9650243065003;187.144104299;215.13901892110002;1279.6164723641;197.12845423480002;1261.6059076778;1262.5899232626	Multiplet	-1	0
SC_250314_RNF2_UV	15207	12050	SYYHHHHHHDYDIPTTENLYFQGAMGMQIFVK	-	_SYYHHHHHHDYDIPTTENLYFQGAM(Oxidation (M))GM(Oxidation (M))QIFVK_		32	0	-1	0	forward	127.8	Linear	5.4473e-25	Cross	HISTAGGED_UB_D32C																													127.8	NaN	NaN	6	658.967	3947.76	0.109642	alpha-y1;alpha-y2;alpha-y3;alpha-y4;alpha-y5;alpha-y6;alpha-y7;alpha-y8;alpha-y9;alpha-y10;alpha-y11;alpha-y12;alpha-y13;alpha-y1-NH3;alpha-y8-NH3;alpha-y11-NH3;alpha-y9(2+);alpha-y20(2+);alpha-a2;alpha-b4;alpha-b5;alpha-b6;alpha-b8;alpha-b9;alpha-b10;alpha-b11;alpha-b12;alpha-b13;alpha-b14;alpha-b15;alpha-b16;alpha-b17;alpha-b18;alpha-b19;alpha-b12-H2O;alpha-b13-H2O;alpha-b15-H2O;alpha-b16-H2O;alpha-b17-H2O;alpha-b18-H2O;alpha-b19-NH3;alpha-b6(2+)	147.1128041706;246.1812180868;393.24963200300004;506.33369598340005;634.3922734948;781.4276727231;838.4491364467001;985.4845356750002;1056.5216494628003;1113.5431131864002;1241.6016906978002;1388.6701046140001;1551.7334331523002;130.0862550691;968.4579865735002;1224.5751415963002;528.7644629647001;1160.57123946165;223.10771879269998;551.2248738155;688.2837856779;825.3426975403;1099.4605212651;1236.5194331275;1351.5463761595;1514.6097046978;1629.6366477298;1742.7207117102;1839.7734755622;1940.8211540363;2041.8688325104;2170.9114256066;2284.9543530538;2398.0384170342;1611.6260830434999;1724.7101470239;1922.8105893499999;2023.8582678240998;2152.9008609203;2266.9437883675;2381.0118679326997;413.17498700345004	Multiplet	-1	0
SC_250314_RNF2_UV	15212	12054	SYYHHHHHHDYDIPTTENLYFQGAMGMQIFVK	-	_SYYHHHHHHDYDIPTTENLYFQGAM(Oxidation (M))GM(Oxidation (M))QIFVK_		32	0	-1	0	forward	172	Linear	3.9806e-61	Cross	HISTAGGED_UB_D32C																													172	NaN	NaN	5	790.559	3947.76	0.343767	alpha-y1;alpha-y2;alpha-y3;alpha-y4;alpha-y5;alpha-y6;alpha-y7;alpha-y8;alpha-y9;alpha-y10;alpha-y11;alpha-y12;alpha-y13;alpha-y19;alpha-y1-NH3;alpha-y5-NH3;alpha-y8-NH3;alpha-y11-NH3;alpha-y12-NH3;alpha-y13-NH3;alpha-y19-NH3;alpha-y20(2+);alpha-a2;alpha-b5;alpha-b6;alpha-b8;alpha-b9;alpha-b10;alpha-b11;alpha-b12;alpha-b13;alpha-b14;alpha-b15;alpha-b16;alpha-b17;alpha-b18;alpha-b19;alpha-b20;alpha-b21;alpha-b4-H2O;alpha-b10-H2O;alpha-b12-H2O;alpha-b13-H2O;alpha-b15-H2O;alpha-b16-H2O;alpha-b17-H2O;alpha-b18-H2O;alpha-b19-H2O;alpha-b20-H2O;alpha-b22-H2O;alpha-b23-H2O;alpha-b20-NH3;alpha-b24-NH3	147.1128041706;246.1812180868;393.24963200300004;506.33369598340005;634.3922734948;781.4276727231;838.4491364467001;985.4845356750002;1056.5216494628003;1113.5431131864002;1241.6016906978002;1388.6701046140001;1551.7334331523002;2207.0511384763;130.0862550691;617.3657243933;968.4579865735002;1224.5751415963002;1371.6435555125001;1534.7068840508002;2190.0245893747997;1160.57123946165;223.10771879269998;688.2837856779;825.3426975403;1099.4605212651;1236.5194331275;1351.5463761595;1514.6097046978;1629.6366477298;1742.7207117102;1839.7734755622;1940.8211540363;2041.8688325104;2170.9114256066;2284.9543530538;2398.0384170342;2561.1017455725;2708.1701594887;533.2143091292;1333.5358114731998;1611.6260830434999;1724.7101470239;1922.8105893499999;2023.8582678240998;2152.9008609203;2266.9437883675;2380.0278523479;2543.0911808862;2818.2181723138;2875.2396360374;2544.075196471;2947.2607654099997	Multiplet	-1	0
SC_250314_RNF2_UV	15239	12076	TLSDYNIQKESTLHLVLR	-	_TLSDYNIQKESTLHLVLR_		18	0	-1	0	forward	189.38	Linear	1.8369e-75	Cross	HISTAGGED_UB_D32C(HISTAGGED_UB_D32C;UB_D32C)																													189.38	NaN	NaN	3	710.723	2129.15	0.506111	alpha-y1;alpha-y2;alpha-y4;alpha-y5;alpha-y6;alpha-y7;alpha-y8;alpha-y9;alpha-y10;alpha-y11;alpha-y12;alpha-y13;alpha-y14;alpha-y15;alpha-y16;alpha-y17;alpha-y9-H2O;alpha-y16-H2O;alpha-y17-H2O;alpha-y1-NH3;alpha-y10-NH3;alpha-y11-NH3;alpha-y13-NH3;alpha-y14-NH3;alpha-y15-NH3;alpha-a2;alpha-b2;alpha-b7;alpha-b10;alpha-b2-H2O;alpha-b7-H2O;alpha-b14(2+)	175.118952181;288.20301616140006;500.3554940580001;637.4144059204001;750.4984699008002;851.5461483749001;938.5781767848001;1067.6207698810001;1195.7157328987;1323.7743104101;1436.8583743905;1550.9013018377002;1713.9646303760003;1828.9915734080002;1916.0236018179003;2029.1076657983003;1049.6102051947;1898.0130371316002;2011.0971011120002;158.0924030795;1178.6891837972;1306.7477613086;1533.8747527362002;1696.9380812745003;1811.9650243065003;187.144104299;215.13901892110002;807.3883103289;1192.5844439542;197.12845423480002;789.3777456426001;815.9072015738	Multiplet	-1	0
SC_250314_RNF2_UV	15244	12080	ESTLHLVLR	-	_ESTLHLVLR_		9	0	-1	0	forward	126.38	Linear	2.1702e-25	Cross	HISTAGGED_UB_D32C(HISTAGGED_UB_D32C;UB_D32C)																													126.38	NaN	NaN	2	534.314	1066.61	-0.203849	alpha-y1;alpha-y2;alpha-y3;alpha-y4;alpha-y5;alpha-y6;alpha-y7;alpha-y8;alpha-y7-H2O;alpha-y8-H2O;alpha-y1-NH3;alpha-y2-NH3;alpha-y5-NH3;alpha-a2;alpha-b2;alpha-b3;alpha-b5;alpha-b6;alpha-b7;alpha-b8;alpha-b2-H2O;alpha-b3-H2O;alpha-b4-H2O;alpha-b5-H2O;alpha-b6-H2O;alpha-b7-H2O;alpha-b8-H2O	175.118952181;288.20301616140006;387.2714300776001;500.3554940580001;637.4144059204001;750.4984699008002;851.5461483749001;938.5781767848001;833.5355836886001;920.5676120985001;158.0924030795;271.17646705990006;620.3878568189001;189.0869833506;217.0818979727;318.12957644679994;568.2725522896;681.35661627;780.4250301862;893.5090941666;199.0713332864;300.1190117604999;413.2030757409;550.2619876033;663.3460515837;762.4144654999001;875.4985294803	Multiplet	-1	0
SC_250314_RNF2_UV	15272	12104	SYYHHHHHHDYDIPTTENLYFQGAMGMQIFVK	-	_SYYHHHHHHDYDIPTTENLYFQGAM(Oxidation (M))GM(Oxidation (M))QIFVK_		32	0	-1	0	forward	192.98	Linear	1.3259e-94	Cross	HISTAGGED_UB_D32C																													192.98	NaN	NaN	5	790.559	3947.76	0.343767	alpha-y1;alpha-y2;alpha-y3;alpha-y4;alpha-y5;alpha-y6;alpha-y7;alpha-y8;alpha-y9;alpha-y10;alpha-y11;alpha-y12;alpha-y13;alpha-y1-NH3;alpha-y5-NH3;alpha-y11-NH3;alpha-y19(2+);alpha-y20(2+);alpha-a2;alpha-b4;alpha-b5;alpha-b6;alpha-b8;alpha-b9;alpha-b10;alpha-b11;alpha-b12;alpha-b13;alpha-b14;alpha-b15;alpha-b16;alpha-b17;alpha-b18;alpha-b19;alpha-b20;alpha-b21;alpha-b12-H2O;alpha-b13-H2O;alpha-b15-H2O;alpha-b16-H2O;alpha-b17-H2O;alpha-b18-H2O;alpha-b19-H2O;alpha-b20-H2O;alpha-b23-NH3;alpha-b24(2+)	147.1128041706;246.1812180868;393.24963200300004;506.33369598340005;634.3922734948;781.4276727231;838.4491364467001;985.4845356750002;1056.5216494628003;1113.5431131864002;1241.6016906978002;1388.6701046140001;1551.7334331523002;130.0862550691;617.3657243933;1224.5751415963002;1104.02920747145;1160.57123946165;223.10771879269998;551.2248738155;688.2837856779;825.3426975403;1099.4605212651;1236.5194331275;1351.5463761595;1514.6097046978;1629.6366477298;1742.7207117102;1839.7734755622;1940.8211540363;2041.8688325104;2170.9114256066;2284.9543530538;2398.0384170342;2561.1017455725;2708.1701594887;1611.6260830434999;1724.7101470239;1922.8105893499999;2023.8582678240998;2152.9008609203;2266.9437883675;2380.0278523479;2543.0911808862;2876.2236516221997;1482.64729548905	Multiplet	-1	0
SC_250314_RNF2_UV	15275	12106	TLSDYNIQK	-	_TLSDYNIQK_		9	0	-1	0	forward	97.306	Linear	1.917e-11	Cross	HISTAGGED_UB_D32C(HISTAGGED_UB_D32C;UB_D32C)																													87.319	NaN	NaN	2	541.28	1080.55	-0.313343	alpha-y1;alpha-y2;alpha-y3;alpha-y4;alpha-y5;alpha-y6;alpha-y7;alpha-y8;alpha-y7-H2O;alpha-y8-H2O;alpha-y1-NH3;alpha-y2-NH3;alpha-y4-NH3;alpha-y5-NH3;alpha-y6-NH3;alpha-y7-NH3;alpha-a2;alpha-b2;alpha-b2-H2O;alpha-b4-H2O;alpha-b6-H2O;alpha-b7-H2O	147.1128041706;275.171381682;388.2554456624;502.2983731096;665.3617016479;780.3886446798999;867.4206730898;980.5047370701999;849.4101084035;962.4941723838999;130.0862550691;258.1448325805;485.2718240081;648.3351525464;763.3620955783999;850.3941239883;187.144104299;215.13901892110002;197.12845423480002;399.18742567669995;676.2936816622;789.3777456426001	Multiplet	-1	0
SC_250314_RNF2_UV	15281	12111	TLSDYNIQKESTLHLVLR	-	_TLSDYNIQKESTLHLVLR_		18	0	-1	0	forward	179.89	Linear	5.9657e-77	Cross	HISTAGGED_UB_D32C(HISTAGGED_UB_D32C;UB_D32C)																													179.89	NaN	NaN	4	533.294	2129.15	-0.354272	alpha-y1;alpha-y2;alpha-y3;alpha-y4;alpha-y5;alpha-y6;alpha-y7;alpha-y8;alpha-y9;alpha-y10;alpha-y11;alpha-y12;alpha-y13;alpha-y14;alpha-y15;alpha-y16;alpha-y17;alpha-y9-H2O;alpha-y11-H2O;alpha-y16-H2O;alpha-y1-NH3;alpha-y5-NH3;alpha-y11-NH3;alpha-y13-NH3;alpha-y14-NH3;alpha-y15-NH3;alpha-a2;alpha-b2;alpha-b11;alpha-b2-H2O;alpha-b11-H2O	175.118952181;288.20301616140006;387.2714300776001;500.3554940580001;637.4144059204001;750.4984699008002;851.5461483749001;938.5781767848001;1067.6207698810001;1195.7157328987;1323.7743104101;1436.8583743905;1550.9013018377002;1713.9646303760003;1828.9915734080002;1916.0236018179003;2029.1076657983003;1049.6102051947;1305.7637457238;1898.0130371316002;158.0924030795;620.3878568189001;1306.7477613086;1533.8747527362002;1696.9380812745003;1811.9650243065003;187.144104299;215.13901892110002;1279.6164723641;197.12845423480002;1261.6059076778	Multiplet	-1	0
SC_250314_RNF2_UV	15284	12114	SQWSPALTVSK	-	_SQWSPALTVSK_		11	0	-1	0	forward	75.311	Linear	4.077e-07	Cross	UBCH5A_C85K																													75.311	NaN	NaN	2	602.322	1202.63	-0.334902	alpha-y1;alpha-y2;alpha-y3;alpha-y4;alpha-y6;alpha-y7;alpha-y8;alpha-y9;alpha-y2-H2O;alpha-y7-H2O;alpha-y8-H2O;alpha-y9-H2O;alpha-y10-H2O;alpha-y1-NH3;alpha-y10-NH3;alpha-a2;alpha-b2;alpha-b3;alpha-b4;alpha-b2-H2O;alpha-b2-NH3;alpha-b3-NH3;alpha-b4-NH3	147.1128041706;234.14483258049998;333.21324649670004;434.26092497080003;618.382102739;715.434866591;802.4668950009;988.5462079544;216.13426789419998;697.4243019047;784.4563303146;970.5356432681;1098.5942207795;130.0862550691;1099.5782363643;188.10296776579997;216.0978823879;402.17719534139997;489.20922375129993;198.0873177016;199.0713332864;385.15064623989997;472.18267464979994	Multiplet	-1	0
SC_250314_RNF2_UV	15382	12194	QRR	-	_QRR_		3	0	-1	0	decoy	0	Linear	0.059826	Cross	REV__RNF4_G_RING																													0	NaN	NaN	6	583.106	3492.59	-0.12931			Multiplet	-1	0
SC_250314_RNF2_UV	15383	12195	FNPNNHQSEQTLCVVCMCDFESR	-	_FNPNNHQSEQTLCVVCMCDFESR_		23	0	-1	0	forward	0	Linear	0.059826	Cross	RNF38																													0	NaN	NaN	6	682.958	4091.7	-2.90031	alpha-y2-NH3	245.124	Multiplet	-1	0
SC_250314_RNF2_UV	15718	12463	TLSDYNIQKESTLHLVLR	-	_TLSDYNIQKESTLHLVLR_		18	0	-1	0	forward	3.0376	Linear	0.059362	Cross	HISTAGGED_UB_D32C(HISTAGGED_UB_D32C;UB_D32C)																													3.0376	NaN	NaN	4	533.294	2129.15	-0.354272	alpha-y1;alpha-y3;alpha-y5;alpha-a2	175.118952181;387.2714300776001;637.4144059204001;187.144104299	Multiplet	-1	0
SC_250314_RNF2_UV	16316	12941	TLSDYNIQKESTLHLVLR	-	_TLSDYNIQKESTLHLVLR_		18	0	-1	0	forward	118.26	Linear	1.3434e-18	Cross	HISTAGGED_UB_D32C(HISTAGGED_UB_D32C;UB_D32C)																													118.26	NaN	NaN	4	533.294	2129.15	-0.354272	alpha-y1;alpha-y3;alpha-y4;alpha-y5;alpha-y6;alpha-y7;alpha-y8;alpha-y9;alpha-y10;alpha-y12;alpha-y13;alpha-y14;alpha-y15;alpha-y16;alpha-y16-H2O;alpha-y11-NH3;alpha-y8(2+);alpha-y9(2+);alpha-y11(2+);alpha-y15(2+);alpha-a2;alpha-b2	175.118952181;387.2714300776001;500.3554940580001;637.4144059204001;750.4984699008002;851.5461483749001;938.5781767848001;1067.6207698810001;1195.7157328987;1436.8583743905;1550.9013018377002;1713.9646303760003;1828.9915734080002;1916.0236018179003;1898.0130371316002;1306.7477613086;469.7927266257001;534.3140231738;662.39079343835;914.9994249373001;187.144104299;215.13901892110002	Multiplet	-1	0
SC_250314_RNF2_UV	16371	12985	SYYHHHHHHDYDIPTTENLYFQGAMGMQIFVK	-	_SYYHHHHHHDYDIPTTENLYFQGAM(Oxidation (M))GM(Oxidation (M))QIFVK_		32	0	-1	0	forward	142.04	Linear	3.2917e-35	Cross	HISTAGGED_UB_D32C																													142.04	NaN	NaN	5	790.559	3947.76	0.67954	alpha-y1;alpha-y2;alpha-y3;alpha-y4;alpha-y5;alpha-y6;alpha-y7;alpha-y8;alpha-y9;alpha-y10;alpha-y11;alpha-y12;alpha-y13;alpha-y1-NH3;alpha-y11-NH3;alpha-y20(2+);alpha-a2;alpha-b4;alpha-b5;alpha-b6;alpha-b8;alpha-b9;alpha-b10;alpha-b11;alpha-b12;alpha-b13;alpha-b14;alpha-b15;alpha-b17;alpha-b18;alpha-b19;alpha-b12-H2O;alpha-b13-H2O;alpha-b15-H2O;alpha-b16-H2O;alpha-b17-H2O;alpha-b18-H2O;alpha-b19-H2O;alpha-b23-H2O;alpha-b8(2+);alpha-b21(2+)	147.1128041706;246.1812180868;393.24963200300004;506.33369598340005;634.3922734948;781.4276727231;838.4491364467001;985.4845356750002;1056.5216494628003;1113.5431131864002;1241.6016906978002;1388.6701046140001;1551.7334331523002;130.0862550691;1224.5751415963002;1160.57123946165;223.10771879269998;551.2248738155;688.2837856779;825.3426975403;1099.4605212651;1236.5194331275;1351.5463761595;1514.6097046978;1629.6366477298;1742.7207117102;1839.7734755622;1940.8211540363;2170.9114256066;2284.9543530538;2398.0384170342;1611.6260830434999;1724.7101470239;1922.8105893499999;2023.8582678240998;2152.9008609203;2266.9437883675;2380.0278523479;2875.2396360374;550.2338988658499;1354.58871797765	Multiplet	-1	0
SC_250314_RNF2_UV	16378	12991	SYYHHHHHHDYDIPTTENLYFQGAMGMQIFVK	-	_SYYHHHHHHDYDIPTTENLYFQGAM(Oxidation (M))GM(Oxidation (M))QIFVK_		32	0	-1	0	forward	132.48	Linear	4.2158e-26	Cross	HISTAGGED_UB_D32C																													132.48	NaN	NaN	5	790.559	3947.76	0.67954	alpha-y1;alpha-y2;alpha-y3;alpha-y4;alpha-y5;alpha-y6;alpha-y7;alpha-y8;alpha-y9;alpha-y10;alpha-y11;alpha-y12;alpha-y1-NH3;alpha-y5-NH3;alpha-y11-NH3;alpha-y11(2+);alpha-y20(2+);alpha-a2;alpha-b4;alpha-b5;alpha-b6;alpha-b8;alpha-b9;alpha-b10;alpha-b11;alpha-b12;alpha-b13;alpha-b14;alpha-b15;alpha-b17;alpha-b18;alpha-b19;alpha-b12-H2O;alpha-b15-H2O;alpha-b16-H2O;alpha-b17-H2O;alpha-b18-H2O;alpha-b19-NH3;alpha-b8(2+)	147.1128041706;246.1812180868;393.24963200300004;506.33369598340005;634.3922734948;781.4276727231;838.4491364467001;985.4845356750002;1056.5216494628003;1113.5431131864002;1241.6016906978002;1388.6701046140001;130.0862550691;617.3657243933;1224.5751415963002;621.3044835822001;1160.57123946165;223.10771879269998;551.2248738155;688.2837856779;825.3426975403;1099.4605212651;1236.5194331275;1351.5463761595;1514.6097046978;1629.6366477298;1742.7207117102;1839.7734755622;1940.8211540363;2170.9114256066;2284.9543530538;2398.0384170342;1611.6260830434999;1922.8105893499999;2023.8582678240998;2152.9008609203;2266.9437883675;2381.0118679326997;550.2338988658499	Multiplet	-1	0
SC_250314_RNF2_UV	16383	12995	SYYHHHHHHDYDIPTTENLYFQGAMGMQIFVK	-	_SYYHHHHHHDYDIPTTENLYFQGAM(Oxidation (M))GM(Oxidation (M))QIFVK_		32	0	-1	0	forward	65.779	Linear	0.00014044	Cross	HISTAGGED_UB_D32C																													65.779	NaN	NaN	6	658.967	3947.76	0.2449	alpha-y1;alpha-y2;alpha-y3;alpha-y4;alpha-y5;alpha-y6;alpha-y7;alpha-y8;alpha-y10;alpha-y11;alpha-y12;alpha-y13;alpha-y1-NH3;alpha-a2;alpha-b4;alpha-b6;alpha-b10;alpha-b12;alpha-b13;alpha-b15;alpha-b18;alpha-b12-H2O;alpha-b15-H2O;alpha-b16-H2O;alpha-b18-NH3;alpha-b17(2+)	147.1128041706;246.1812180868;393.24963200300004;506.33369598340005;634.3922734948;781.4276727231;838.4491364467001;985.4845356750002;1113.5431131864002;1241.6016906978002;1388.6701046140001;1551.7334331523002;130.0862550691;223.10771879269998;551.2248738155;825.3426975403;1351.5463761595;1629.6366477298;1742.7207117102;1940.8211540363;2284.9543530538;1611.6260830434999;1922.8105893499999;2023.8582678240998;2267.9278039522997;1085.9593510366	Multiplet	-1	0
SC_250314_RNF2_UV	16401	13009	SYYHHHHHHDYDIPTTENLYFQGAMGMQIFVK	-	_SYYHHHHHHDYDIPTTENLYFQGAM(Oxidation (M))GM(Oxidation (M))QIFVK_		32	0	-1	0	forward	149.84	Linear	9.175e-47	Cross	HISTAGGED_UB_D32C																													149.84	NaN	NaN	5	790.559	3947.76	0.67954	alpha-y1;alpha-y2;alpha-y3;alpha-y4;alpha-y5;alpha-y6;alpha-y7;alpha-y8;alpha-y9;alpha-y10;alpha-y11;alpha-y12;alpha-y13;alpha-y1-NH3;alpha-y11-NH3;alpha-y9(2+);alpha-y10(2+);alpha-y20(2+);alpha-a2;alpha-b4;alpha-b5;alpha-b6;alpha-b8;alpha-b9;alpha-b10;alpha-b11;alpha-b12;alpha-b13;alpha-b14;alpha-b15;alpha-b16;alpha-b17;alpha-b18;alpha-b19;alpha-b20;alpha-b13-H2O;alpha-b15-H2O;alpha-b16-H2O;alpha-b17-H2O;alpha-b18-H2O;alpha-b19-H2O;alpha-b20-H2O;alpha-b8(2+)	147.1128041706;246.1812180868;393.24963200300004;506.33369598340005;634.3922734948;781.4276727231;838.4491364467001;985.4845356750002;1056.5216494628003;1113.5431131864002;1241.6016906978002;1388.6701046140001;1551.7334331523002;130.0862550691;1224.5751415963002;528.7644629647001;557.2751948265001;1160.57123946165;223.10771879269998;551.2248738155;688.2837856779;825.3426975403;1099.4605212651;1236.5194331275;1351.5463761595;1514.6097046978;1629.6366477298;1742.7207117102;1839.7734755622;1940.8211540363;2041.8688325104;2170.9114256066;2284.9543530538;2398.0384170342;2561.1017455725;1724.7101470239;1922.8105893499999;2023.8582678240998;2152.9008609203;2266.9437883675;2380.0278523479;2543.0911808862;550.2338988658499	Multiplet	-1	0
SC_250314_RNF2_UV	16402	13010	SYYHHHHHHDYDIPTTENLYFQGAMGMQIFVK	-	_SYYHHHHHHDYDIPTTENLYFQGAM(Oxidation (M))GM(Oxidation (M))QIFVK_		32	0	-1	0	forward	55.985	Linear	0.00096726	Cross	HISTAGGED_UB_D32C																													55.985	NaN	NaN	6	658.967	3947.76	0.2449	alpha-y1;alpha-y2;alpha-y3;alpha-y4;alpha-y5;alpha-y7;alpha-y10;alpha-y1-NH3;alpha-a2;alpha-b5;alpha-b6;alpha-b8;alpha-b9;alpha-b10;alpha-b12;alpha-b13;alpha-b12-H2O;alpha-b15-H2O	147.1128041706;246.1812180868;393.24963200300004;506.33369598340005;634.3922734948;838.4491364467001;1113.5431131864002;130.0862550691;223.10771879269998;688.2837856779;825.3426975403;1099.4605212651;1236.5194331275;1351.5463761595;1629.6366477298;1742.7207117102;1611.6260830434999;1922.8105893499999	Multiplet	-1	0
SC_250314_RNF2_UV	16413	13018	SYYHHHHHHDYDIPTTENLYFQGAMGMQIFVK	-	_SYYHHHHHHDYDIPTTENLYFQGAM(Oxidation (M))GM(Oxidation (M))QIFVK_		32	0	-1	0	forward	55.051	Linear	0.0011204	Cross	HISTAGGED_UB_D32C																													55.051	NaN	NaN	6	658.967	3947.76	0.2449	alpha-y1;alpha-y2;alpha-y3;alpha-y4;alpha-y5;alpha-y7;alpha-y8;alpha-y10;alpha-y1-NH3;alpha-a2;alpha-b4;alpha-b5;alpha-b6;alpha-b8;alpha-b12;alpha-b13;alpha-b18;alpha-b12-H2O;alpha-b15-H2O;alpha-b16-H2O;alpha-b9(2+);alpha-b10(2+);alpha-b17(2+)	147.1128041706;246.1812180868;393.24963200300004;506.33369598340005;634.3922734948;838.4491364467001;985.4845356750002;1113.5431131864002;130.0862550691;223.10771879269998;551.2248738155;688.2837856779;825.3426975403;1099.4605212651;1629.6366477298;1742.7207117102;2284.9543530538;1611.6260830434999;1922.8105893499999;2023.8582678240998;618.7633547970499;676.2768263130499;1085.9593510366	Multiplet	-1	0
SC_250314_RNF2_UV	16428	13029	SYYHHHHHHDYDIPTTENLYFQGAMGMQIFVK	-	_SYYHHHHHHDYDIPTTENLYFQGAM(Oxidation (M))GM(Oxidation (M))QIFVK_		32	0	-1	0	forward	47.018	Linear	0.0024374	Cross	HISTAGGED_UB_D32C																													47.018	NaN	NaN	6	658.967	3947.76	0.2449	alpha-y1;alpha-y2;alpha-y3;alpha-y4;alpha-y5;alpha-y7;alpha-y10;alpha-y1-NH3;alpha-y8(2+);alpha-y12(2+);alpha-a2;alpha-b2;alpha-b4;alpha-b6;alpha-b8;alpha-b10;alpha-b12;alpha-b13;alpha-b12-H2O;alpha-b15-H2O;alpha-b16-H2O;alpha-b8(2+);alpha-b9(2+);alpha-b11(2+);alpha-b17(2+)	147.1128041706;246.1812180868;393.24963200300004;506.33369598340005;634.3922734948;838.4491364467001;1113.5431131864002;130.0862550691;493.2459060708001;694.8386905403;223.10771879269998;251.1026334148;551.2248738155;825.3426975403;1099.4605212651;1351.5463761595;1629.6366477298;1742.7207117102;1611.6260830434999;1922.8105893499999;2023.8582678240998;550.2338988658499;618.7633547970499;757.8084905822;1085.9593510366	Multiplet	-1	0
SC_250314_RNF2_UV	16439	13038	TLSDYNIQKESTLHLVLR	-	_TLSDYNIQKESTLHLVLR_		18	0	-1	0	forward	53.683	Linear	0.00040919	Cross	HISTAGGED_UB_D32C(HISTAGGED_UB_D32C;UB_D32C)																													53.683	NaN	NaN	4	533.294	2129.15	-0.354272	alpha-y1;alpha-y3;alpha-y4;alpha-y5;alpha-y6;alpha-y8;alpha-y9;alpha-y10;alpha-y14;alpha-y16;alpha-y8(2+);alpha-y10(2+);alpha-a2;alpha-b2	175.118952181;387.2714300776001;500.3554940580001;637.4144059204001;750.4984699008002;938.5781767848001;1067.6207698810001;1195.7157328987;1713.9646303760003;1916.0236018179003;469.7927266257001;598.36150468265;187.144104299;215.13901892110002	Multiplet	-1	0
SC_250314_RNF2_UV	16445	13042	SYYHHHHHHDYDIPTTENLYFQGAMGMQIFVK	-	_SYYHHHHHHDYDIPTTENLYFQGAM(Oxidation (M))GM(Oxidation (M))QIFVK_		32	0	-1	0	forward	161.8	Linear	4.5716e-48	Cross	HISTAGGED_UB_D32C																													161.8	NaN	NaN	5	790.559	3947.76	0.67954	alpha-y1;alpha-y2;alpha-y3;alpha-y4;alpha-y5;alpha-y6;alpha-y7;alpha-y8;alpha-y9;alpha-y10;alpha-y11;alpha-y12;alpha-y13;alpha-y1-NH3;alpha-y11-NH3;alpha-y10(2+);alpha-y20(2+);alpha-a2;alpha-b4;alpha-b5;alpha-b6;alpha-b8;alpha-b10;alpha-b11;alpha-b12;alpha-b13;alpha-b14;alpha-b15;alpha-b16;alpha-b17;alpha-b18;alpha-b19;alpha-b20;alpha-b12-H2O;alpha-b13-H2O;alpha-b15-H2O;alpha-b16-H2O;alpha-b17-H2O;alpha-b18-H2O;alpha-b19-H2O;alpha-b19-NH3;alpha-b23-NH3	147.1128041706;246.1812180868;393.24963200300004;506.33369598340005;634.3922734948;781.4276727231;838.4491364467001;985.4845356750002;1056.5216494628003;1113.5431131864002;1241.6016906978002;1388.6701046140001;1551.7334331523002;130.0862550691;1224.5751415963002;557.2751948265001;1160.57123946165;223.10771879269998;551.2248738155;688.2837856779;825.3426975403;1099.4605212651;1351.5463761595;1514.6097046978;1629.6366477298;1742.7207117102;1839.7734755622;1940.8211540363;2041.8688325104;2170.9114256066;2284.9543530538;2398.0384170342;2561.1017455725;1611.6260830434999;1724.7101470239;1922.8105893499999;2023.8582678240998;2152.9008609203;2266.9437883675;2380.0278523479;2381.0118679326997;2876.2236516221997	Multiplet	-1	0
SC_250314_RNF2_UV	16453	13046	SYYHHHHHHDYDIPTTENLYFQGAMGMQIFVK	-	_SYYHHHHHHDYDIPTTENLYFQGAM(Oxidation (M))GM(Oxidation (M))QIFVK_		32	0	-1	0	forward	96.54	Linear	6.7221e-11	Cross	HISTAGGED_UB_D32C																													96.54	NaN	NaN	6	658.967	3947.76	0.2449	alpha-y1;alpha-y2;alpha-y3;alpha-y4;alpha-y5;alpha-y7;alpha-y8;alpha-y10;alpha-y11;alpha-y12;alpha-y13;alpha-y1-NH3;alpha-y5-NH3;alpha-y8(2+);alpha-y9(2+);alpha-y20(2+);alpha-a2;alpha-b6;alpha-b8;alpha-b10;alpha-b12;alpha-b13;alpha-b14;alpha-b15;alpha-b18;alpha-b15-H2O;alpha-b16-H2O;alpha-b17-H2O;alpha-b18-H2O;alpha-b17(2+)	147.1128041706;246.1812180868;393.24963200300004;506.33369598340005;634.3922734948;838.4491364467001;985.4845356750002;1113.5431131864002;1241.6016906978002;1388.6701046140001;1551.7334331523002;130.0862550691;617.3657243933;493.2459060708001;528.7644629647001;1160.57123946165;223.10771879269998;825.3426975403;1099.4605212651;1351.5463761595;1629.6366477298;1742.7207117102;1839.7734755622;1940.8211540363;2284.9543530538;1922.8105893499999;2023.8582678240998;2152.9008609203;2266.9437883675;1085.9593510366	Multiplet	-1	0
SC_250314_RNF2_UV	16475	13061	SYYHHHHHHDYDIPTTENLYFQGAMGMQIFVK	-	_SYYHHHHHHDYDIPTTENLYFQGAM(Oxidation (M))GM(Oxidation (M))QIFVK_		32	0	-1	0	forward	123.14	Linear	5.0886e-25	Cross	HISTAGGED_UB_D32C																													123.14	NaN	NaN	5	790.559	3947.76	0.67954	alpha-y1;alpha-y2;alpha-y3;alpha-y4;alpha-y5;alpha-y6;alpha-y7;alpha-y8;alpha-y9;alpha-y10;alpha-y11;alpha-y12;alpha-y13;alpha-y1-NH3;alpha-y11-NH3;alpha-y20(2+);alpha-a2;alpha-b4;alpha-b5;alpha-b6;alpha-b8;alpha-b9;alpha-b10;alpha-b12;alpha-b13;alpha-b14;alpha-b15;alpha-b16;alpha-b17;alpha-b18;alpha-b19;alpha-b12-H2O;alpha-b15-H2O;alpha-b16-H2O;alpha-b17-H2O;alpha-b18-H2O;alpha-b19-H2O;alpha-b9(2+)	147.1128041706;246.1812180868;393.24963200300004;506.33369598340005;634.3922734948;781.4276727231;838.4491364467001;985.4845356750002;1056.5216494628003;1113.5431131864002;1241.6016906978002;1388.6701046140001;1551.7334331523002;130.0862550691;1224.5751415963002;1160.57123946165;223.10771879269998;551.2248738155;688.2837856779;825.3426975403;1099.4605212651;1236.5194331275;1351.5463761595;1629.6366477298;1742.7207117102;1839.7734755622;1940.8211540363;2041.8688325104;2170.9114256066;2284.9543530538;2398.0384170342;1611.6260830434999;1922.8105893499999;2023.8582678240998;2152.9008609203;2266.9437883675;2380.0278523479;618.7633547970499	Multiplet	-1	0
SC_250314_RNF2_UV	16483	13066	SYYHHHHHHDYDIPTTENLYFQGAMGMQIFVK	-	_SYYHHHHHHDYDIPTTENLYFQGAM(Oxidation (M))GM(Oxidation (M))QIFVK_		32	0	-1	0	forward	72.227	Linear	4.4258e-05	Cross	HISTAGGED_UB_D32C																													72.227	NaN	NaN	6	658.967	3947.76	0.2449	alpha-y1;alpha-y2;alpha-y3;alpha-y4;alpha-y5;alpha-y7;alpha-y8;alpha-y10;alpha-y1-NH3;alpha-y8(2+);alpha-a2;alpha-b2;alpha-b4;alpha-b5;alpha-b6;alpha-b8;alpha-b10;alpha-b12;alpha-b13;alpha-b18;alpha-b15-H2O;alpha-b16-H2O;alpha-b8(2+);alpha-b15(2+);alpha-b17(2+)	147.1128041706;246.1812180868;393.24963200300004;506.33369598340005;634.3922734948;838.4491364467001;985.4845356750002;1113.5431131864002;130.0862550691;493.2459060708001;223.10771879269998;251.1026334148;551.2248738155;688.2837856779;825.3426975403;1099.4605212651;1351.5463761595;1629.6366477298;1742.7207117102;2284.9543530538;1922.8105893499999;2023.8582678240998;550.2338988658499;970.91421525145;1085.9593510366	Multiplet	-1	0
SC_250314_RNF2_UV	16525	13092	SYYHHHHHHDYDIPTTENLYFQGAMGMQIFVK	-	_SYYHHHHHHDYDIPTTENLYFQGAM(Oxidation (M))GM(Oxidation (M))QIFVK_		32	0	-1	0	forward	145.28	Linear	1.4644e-35	Cross	HISTAGGED_UB_D32C																													145.28	NaN	NaN	5	790.559	3947.76	0.67954	alpha-y1;alpha-y2;alpha-y3;alpha-y4;alpha-y5;alpha-y6;alpha-y7;alpha-y8;alpha-y9;alpha-y10;alpha-y11;alpha-y12;alpha-y13;alpha-y1-NH3;alpha-y11-NH3;alpha-y20(2+);alpha-a2;alpha-b4;alpha-b5;alpha-b6;alpha-b8;alpha-b9;alpha-b10;alpha-b11;alpha-b12;alpha-b13;alpha-b15;alpha-b17;alpha-b18;alpha-b19;alpha-b20;alpha-b12-H2O;alpha-b13-H2O;alpha-b15-H2O;alpha-b16-H2O;alpha-b17-H2O;alpha-b18-H2O;alpha-b19-H2O;alpha-b20-H2O;alpha-b19-NH3;alpha-b20-NH3;alpha-b14(2+)	147.1128041706;246.1812180868;393.24963200300004;506.33369598340005;634.3922734948;781.4276727231;838.4491364467001;985.4845356750002;1056.5216494628003;1113.5431131864002;1241.6016906978002;1388.6701046140001;1551.7334331523002;130.0862550691;1224.5751415963002;1160.57123946165;223.10771879269998;551.2248738155;688.2837856779;825.3426975403;1099.4605212651;1236.5194331275;1351.5463761595;1514.6097046978;1629.6366477298;1742.7207117102;1940.8211540363;2170.9114256066;2284.9543530538;2398.0384170342;2561.1017455725;1611.6260830434999;1724.7101470239;1922.8105893499999;2023.8582678240998;2152.9008609203;2266.9437883675;2380.0278523479;2543.0911808862;2381.0118679326997;2544.075196471;920.3903760144	Multiplet	-1	0
SC_250314_RNF2_UV	16531	13096	SYYHHHHHHDYDIPTTENLYFQGAMGMQIFVK	-	_SYYHHHHHHDYDIPTTENLYFQGAM(Oxidation (M))GM(Oxidation (M))QIFVK_		32	0	-1	0	forward	86.674	Linear	2.679e-07	Cross	HISTAGGED_UB_D32C																													86.674	NaN	NaN	6	658.967	3947.76	0.2449	alpha-y1;alpha-y2;alpha-y3;alpha-y4;alpha-y5;alpha-y7;alpha-y8;alpha-y9;alpha-y10;alpha-y11;alpha-y12;alpha-y13;alpha-y1-NH3;alpha-y11-NH3;alpha-a2;alpha-b4;alpha-b8;alpha-b12;alpha-b13;alpha-b15;alpha-b17;alpha-b18;alpha-b13-H2O;alpha-b15-H2O;alpha-b16-H2O;alpha-b17-H2O;alpha-b19-H2O	147.1128041706;246.1812180868;393.24963200300004;506.33369598340005;634.3922734948;838.4491364467001;985.4845356750002;1056.5216494628003;1113.5431131864002;1241.6016906978002;1388.6701046140001;1551.7334331523002;130.0862550691;1224.5751415963002;223.10771879269998;551.2248738155;1099.4605212651;1629.6366477298;1742.7207117102;1940.8211540363;2170.9114256066;2284.9543530538;1724.7101470239;1922.8105893499999;2023.8582678240998;2152.9008609203;2380.0278523479	Multiplet	-1	0
SC_250314_RNF2_UV	16535	13098	SYYHHHHHHDYDIPTTENLYFQGAMGMQIFVK	-	_SYYHHHHHHDYDIPTTENLYFQGAM(Oxidation (M))GM(Oxidation (M))QIFVK_		32	0	-1	0	forward	98.121	Linear	5.3369e-11	Cross	HISTAGGED_UB_D32C																													98.121	NaN	NaN	6	658.967	3947.76	0.2449	alpha-y1;alpha-y2;alpha-y3;alpha-y4;alpha-y5;alpha-y7;alpha-y8;alpha-y10;alpha-y11;alpha-y12;alpha-y1-NH3;alpha-y8(2+);alpha-y10(2+);alpha-y20(2+);alpha-a2;alpha-b5;alpha-b6;alpha-b12;alpha-b13;alpha-b15;alpha-b17;alpha-b18;alpha-b19;alpha-b15-H2O;alpha-b16-H2O;alpha-b18-H2O;alpha-b9(2+);alpha-b10(2+)	147.1128041706;246.1812180868;393.24963200300004;506.33369598340005;634.3922734948;838.4491364467001;985.4845356750002;1113.5431131864002;1241.6016906978002;1388.6701046140001;130.0862550691;493.2459060708001;557.2751948265001;1160.57123946165;223.10771879269998;688.2837856779;825.3426975403;1629.6366477298;1742.7207117102;1940.8211540363;2170.9114256066;2284.9543530538;2398.0384170342;1922.8105893499999;2023.8582678240998;2266.9437883675;618.7633547970499;676.2768263130499	Multiplet	-1	0
SC_250314_RNF2_UV	16555	13112	SYYHHHHHHDYDIPTTENLYFQGAMGMQIFVK	-	_SYYHHHHHHDYDIPTTENLYFQGAM(Oxidation (M))GM(Oxidation (M))QIFVK_		32	0	-1	0	forward	148.88	Linear	9.875e-47	Cross	HISTAGGED_UB_D32C																													148.88	NaN	NaN	5	790.559	3947.76	0.67954	alpha-y1;alpha-y2;alpha-y3;alpha-y4;alpha-y5;alpha-y7;alpha-y8;alpha-y9;alpha-y10;alpha-y11;alpha-y12;alpha-y13;alpha-y1-NH3;alpha-y11-NH3;alpha-y9(2+);alpha-y14(2+);alpha-a2;alpha-b4;alpha-b5;alpha-b6;alpha-b8;alpha-b9;alpha-b10;alpha-b11;alpha-b12;alpha-b13;alpha-b14;alpha-b15;alpha-b17;alpha-b18;alpha-b19;alpha-b20;alpha-b12-H2O;alpha-b13-H2O;alpha-b15-H2O;alpha-b16-H2O;alpha-b17-H2O;alpha-b18-H2O;alpha-b19-H2O;alpha-b14(2+);alpha-b21(2+)	147.1128041706;246.1812180868;393.24963200300004;506.33369598340005;634.3922734948;838.4491364467001;985.4845356750002;1056.5216494628003;1113.5431131864002;1241.6016906978002;1388.6701046140001;1551.7334331523002;130.0862550691;1224.5751415963002;528.7644629647001;832.9123867996501;223.10771879269998;551.2248738155;688.2837856779;825.3426975403;1099.4605212651;1236.5194331275;1351.5463761595;1514.6097046978;1629.6366477298;1742.7207117102;1839.7734755622;1940.8211540363;2170.9114256066;2284.9543530538;2398.0384170342;2561.1017455725;1611.6260830434999;1724.7101470239;1922.8105893499999;2023.8582678240998;2152.9008609203;2266.9437883675;2380.0278523479;920.3903760144;1354.58871797765	Multiplet	-1	0
SC_250314_RNF2_UV	16556	13113	SYYHHHHHHDYDIPTTENLYFQGAMGMQIFVK	-	_SYYHHHHHHDYDIPTTENLYFQGAM(Oxidation (M))GM(Oxidation (M))QIFVK_		32	0	-1	0	forward	82.885	Linear	6.0764e-07	Cross	HISTAGGED_UB_D32C																													82.885	NaN	NaN	6	658.967	3947.76	0.2449	alpha-y1;alpha-y2;alpha-y3;alpha-y4;alpha-y5;alpha-y7;alpha-y8;alpha-y9;alpha-y10;alpha-y12;alpha-y13;alpha-y1-NH3;alpha-y8(2+);alpha-y11(2+);alpha-a2;alpha-b6;alpha-b8;alpha-b9;alpha-b12;alpha-b13;alpha-b15;alpha-b16;alpha-b17;alpha-b18;alpha-b13-H2O;alpha-b15-H2O;alpha-b16-H2O;alpha-b17-H2O;alpha-b10(2+)	147.1128041706;246.1812180868;393.24963200300004;506.33369598340005;634.3922734948;838.4491364467001;985.4845356750002;1056.5216494628003;1113.5431131864002;1388.6701046140001;1551.7334331523002;130.0862550691;493.2459060708001;621.3044835822001;223.10771879269998;825.3426975403;1099.4605212651;1236.5194331275;1629.6366477298;1742.7207117102;1940.8211540363;2041.8688325104;2170.9114256066;2284.9543530538;1724.7101470239;1922.8105893499999;2023.8582678240998;2152.9008609203;676.2768263130499	Multiplet	-1	0
SC_250314_RNF2_UV	16566	13120	SYYHHHHHHDYDIPTTENLYFQGAMGMQIFVK	-	_SYYHHHHHHDYDIPTTENLYFQGAM(Oxidation (M))GM(Oxidation (M))QIFVK_		32	0	-1	0	forward	37.908	Linear	0.0088228	Cross	HISTAGGED_UB_D32C																													37.908	NaN	NaN	6	658.967	3947.76	0.2449	alpha-y1;alpha-y2;alpha-y3;alpha-y5;alpha-y7;alpha-y10;alpha-y1-NH3;alpha-a2;alpha-b4;alpha-b5;alpha-b6;alpha-b8;alpha-b9;alpha-b10;alpha-b11;alpha-b12;alpha-b13;alpha-b12-H2O;alpha-b13-H2O;alpha-b15-H2O;alpha-b18(2+)	147.1128041706;246.1812180868;393.24963200300004;634.3922734948;838.4491364467001;1113.5431131864002;130.0862550691;223.10771879269998;551.2248738155;688.2837856779;825.3426975403;1099.4605212651;1236.5194331275;1351.5463761595;1514.6097046978;1629.6366477298;1742.7207117102;1611.6260830434999;1724.7101470239;1922.8105893499999;1142.9808147602	Multiplet	-1	0
SC_250314_RNF2_UV	16597	13140	SYYHHHHHHDYDIPTTENLYFQGAMGMQIFVK	-	_SYYHHHHHHDYDIPTTENLYFQGAM(Oxidation (M))GM(Oxidation (M))QIFVK_		32	0	-1	0	forward	132.48	Linear	4.2158e-26	Cross	HISTAGGED_UB_D32C																													132.48	NaN	NaN	5	790.559	3947.76	0.67954	alpha-y1;alpha-y2;alpha-y3;alpha-y4;alpha-y5;alpha-y6;alpha-y7;alpha-y8;alpha-y9;alpha-y10;alpha-y11;alpha-y12;alpha-y13;alpha-y1-NH3;alpha-y20(2+);alpha-b2;alpha-b4;alpha-b5;alpha-b6;alpha-b8;alpha-b9;alpha-b10;alpha-b11;alpha-b12;alpha-b13;alpha-b15;alpha-b17;alpha-b18;alpha-b19;alpha-b12-H2O;alpha-b13-H2O;alpha-b15-H2O;alpha-b16-H2O;alpha-b17-H2O;alpha-b18-H2O;alpha-b19-H2O;alpha-b16(2+);alpha-b20(2+)	147.1128041706;246.1812180868;393.24963200300004;506.33369598340005;634.3922734948;781.4276727231;838.4491364467001;985.4845356750002;1056.5216494628003;1113.5431131864002;1241.6016906978002;1388.6701046140001;1551.7334331523002;130.0862550691;1160.57123946165;251.1026334148;551.2248738155;688.2837856779;825.3426975403;1099.4605212651;1236.5194331275;1351.5463761595;1514.6097046978;1629.6366477298;1742.7207117102;1940.8211540363;2170.9114256066;2284.9543530538;2398.0384170342;1611.6260830434999;1724.7101470239;1922.8105893499999;2023.8582678240998;2152.9008609203;2266.9437883675;2380.0278523479;1021.4380544884999;1281.05451101955	Multiplet	-1	0
SC_250314_RNF2_UV	16599	13142	SYYHHHHHHDYDIPTTENLYFQGAMGMQIFVK	-	_SYYHHHHHHDYDIPTTENLYFQGAM(Oxidation (M))GM(Oxidation (M))QIFVK_		32	0	-1	0	forward	32.985	Linear	0.012607	Cross	HISTAGGED_UB_D32C																													32.985	NaN	NaN	6	658.967	3947.76	0.2449	alpha-y1;alpha-y2;alpha-y3;alpha-y4;alpha-y5;alpha-y7;alpha-y8;alpha-y10;alpha-y1-NH3;alpha-a2;alpha-b5;alpha-b6;alpha-b8;alpha-b10;alpha-b12;alpha-b13;alpha-b13-H2O;alpha-b15-H2O;alpha-b14(2+)	147.1128041706;246.1812180868;393.24963200300004;506.33369598340005;634.3922734948;838.4491364467001;985.4845356750002;1113.5431131864002;130.0862550691;223.10771879269998;688.2837856779;825.3426975403;1099.4605212651;1351.5463761595;1629.6366477298;1742.7207117102;1724.7101470239;1922.8105893499999;920.3903760144	Multiplet	-1	0
SC_250314_RNF2_UV	16612	13151	SYYHHHHHHDYDIPTTENLYFQGAMGMQIFVK	-	_SYYHHHHHHDYDIPTTENLYFQGAM(Oxidation (M))GM(Oxidation (M))QIFVK_		32	0	-1	0	forward	32.985	Linear	0.012607	Cross	HISTAGGED_UB_D32C																													32.985	NaN	NaN	6	658.967	3947.76	0.2449	alpha-y1;alpha-y2;alpha-y3;alpha-y4;alpha-y5;alpha-y7;alpha-y8;alpha-y10;alpha-y1-NH3;alpha-a2;alpha-b4;alpha-b8;alpha-b10;alpha-b12;alpha-b13;alpha-b18;alpha-b15-H2O;alpha-b9(2+);alpha-b14(2+);alpha-b15(2+)	147.1128041706;246.1812180868;393.24963200300004;506.33369598340005;634.3922734948;838.4491364467001;985.4845356750002;1113.5431131864002;130.0862550691;223.10771879269998;551.2248738155;1099.4605212651;1351.5463761595;1629.6366477298;1742.7207117102;2284.9543530538;1922.8105893499999;618.7633547970499;920.3903760144;970.91421525145	Multiplet	-1	0
SC_250314_RNF2_UV	16624	13159	SYYHHHHHHDYDIPTTENLYFQGAMGMQIFVK	-	_SYYHHHHHHDYDIPTTENLYFQGAM(Oxidation (M))GM(Oxidation (M))QIFVK_		32	0	-1	0	forward	26.766	Linear	0.059826	Cross	HISTAGGED_UB_D32C																													26.766	NaN	NaN	6	658.967	3947.76	0.2449	alpha-y1;alpha-y2;alpha-y3;alpha-y5;alpha-y7;alpha-y10;alpha-y1-NH3;alpha-a2;alpha-b7;alpha-b8;alpha-b10;alpha-b12;alpha-b13;alpha-b9(2+);alpha-b17(2+)	147.1128041706;246.1812180868;393.24963200300004;634.3922734948;838.4491364467001;1113.5431131864002;130.0862550691;223.10771879269998;962.4016094027;1099.4605212651;1351.5463761595;1629.6366477298;1742.7207117102;618.7633547970499;1085.9593510366	Multiplet	-1	0
SC_250314_RNF2_UV	16651	13177	SYYHHHHHHDYDIPTTENLYFQGAMGMQIFVK	-	_SYYHHHHHHDYDIPTTENLYFQGAM(Oxidation (M))GM(Oxidation (M))QIFVK_		32	0	-1	0	forward	105.16	Linear	6.0358e-17	Cross	HISTAGGED_UB_D32C																													105.16	NaN	NaN	5	790.559	3947.76	0.67954	alpha-y1;alpha-y2;alpha-y3;alpha-y4;alpha-y5;alpha-y6;alpha-y7;alpha-y8;alpha-y9;alpha-y10;alpha-y11;alpha-y1-NH3;alpha-y12(2+);alpha-a2;alpha-b4;alpha-b5;alpha-b6;alpha-b8;alpha-b10;alpha-b12;alpha-b13;alpha-b15;alpha-b17;alpha-b18;alpha-b19;alpha-b15-H2O;alpha-b16-H2O;alpha-b18-H2O;alpha-b11(2+);alpha-b14(2+)	147.1128041706;246.1812180868;393.24963200300004;506.33369598340005;634.3922734948;781.4276727231;838.4491364467001;985.4845356750002;1056.5216494628003;1113.5431131864002;1241.6016906978002;130.0862550691;694.8386905403;223.10771879269998;551.2248738155;688.2837856779;825.3426975403;1099.4605212651;1351.5463761595;1629.6366477298;1742.7207117102;1940.8211540363;2170.9114256066;2284.9543530538;2398.0384170342;1922.8105893499999;2023.8582678240998;2266.9437883675;757.8084905822;920.3903760144	Multiplet	-1	0
SC_250314_RNF2_UV	16707	13218	SYYHHHHHHDYDIPTTENLYFQGAMGMQIFVK	-	_SYYHHHHHHDYDIPTTENLYFQGAM(Oxidation (M))GM(Oxidation (M))QIFVK_		32	0	-1	0	forward	88.79	Linear	3.9612e-08	Cross	HISTAGGED_UB_D32C																													88.79	NaN	NaN	5	790.559	3947.76	0.67954	alpha-y1;alpha-y2;alpha-y3;alpha-y4;alpha-y5;alpha-y7;alpha-y8;alpha-y10;alpha-y11;alpha-y12;alpha-y1-NH3;alpha-y8(2+);alpha-b8;alpha-b10;alpha-b12;alpha-b13;alpha-b17;alpha-b18;alpha-b19;alpha-b15-H2O;alpha-b16-H2O;alpha-b18-H2O;alpha-b14(2+);alpha-b15(2+);alpha-b16(2+)	147.1128041706;246.1812180868;393.24963200300004;506.33369598340005;634.3922734948;838.4491364467001;985.4845356750002;1113.5431131864002;1241.6016906978002;1388.6701046140001;130.0862550691;493.2459060708001;1099.4605212651;1351.5463761595;1629.6366477298;1742.7207117102;2170.9114256066;2284.9543530538;2398.0384170342;1922.8105893499999;2023.8582678240998;2266.9437883675;920.3903760144;970.91421525145;1021.4380544884999	Multiplet	-1	0
SC_250314_RNF2_UV	16733	13237	SYYHHHHHHDYDIPTTENLYFQGAMGMQIFVK	-	_SYYHHHHHHDYDIPTTENLYFQGAM(Oxidation (M))GM(Oxidation (M))QIFVK_		32	0	-1	0	forward	37.908	Linear	0.0044722	Cross	HISTAGGED_UB_D32C																													37.908	NaN	NaN	5	790.559	3947.76	0.67954	alpha-y1;alpha-y2;alpha-y3;alpha-y4;alpha-y7;alpha-y8;alpha-y10;alpha-y1-NH3;alpha-b4;alpha-b6;alpha-b8;alpha-b10;alpha-b12;alpha-b13;alpha-b15-H2O;alpha-b9(2+);alpha-b11(2+);alpha-b17(2+);alpha-b18(2+)	147.1128041706;246.1812180868;393.24963200300004;506.33369598340005;838.4491364467001;985.4845356750002;1113.5431131864002;130.0862550691;551.2248738155;825.3426975403;1099.4605212651;1351.5463761595;1629.6366477298;1742.7207117102;1922.8105893499999;618.7633547970499;757.8084905822;1085.9593510366;1142.9808147602	Multiplet	-1	0
SC_250314_RNF2_UV	16765	13258	SYYHHHHHHDYDIPTTENLYFQGAMGMQIFVK	-	_SYYHHHHHHDYDIPTTENLYFQGAM(Oxidation (M))GM(Oxidation (M))QIFVK_		32	0	-1	0	forward	20.85	Linear	0.059826	Cross	HISTAGGED_UB_D32C																													20.85	NaN	NaN	5	790.559	3947.76	0.67954	alpha-y1;alpha-y2;alpha-y3;alpha-y7;alpha-y10;alpha-y1-NH3;alpha-b5;alpha-b12;alpha-b13;alpha-b19(2+)	147.1128041706;246.1812180868;393.24963200300004;838.4491364467001;1113.5431131864002;130.0862550691;688.2837856779;1629.6366477298;1742.7207117102;1199.5228467504	Multiplet	-1	0
SC_250314_RNF2_UV	16848	13311	SYYHHHHHHDYDIPTTENLYFQGAMGMQIFVK	-	_SYYHHHHHHDYDIPTTENLYFQGAM(Oxidation (M))GM(Oxidation (M))QIFVK_		32	0	-1	0	forward	86.674	Linear	1.358e-07	Cross	HISTAGGED_UB_D32C																													86.674	NaN	NaN	5	790.559	3947.76	0.67954	alpha-y1;alpha-y2;alpha-y3;alpha-y4;alpha-y5;alpha-y6;alpha-y7;alpha-y8;alpha-y9;alpha-y10;alpha-y1-NH3;alpha-y11(2+);alpha-y12(2+);alpha-b4;alpha-b8;alpha-b12;alpha-b13;alpha-b17;alpha-b18;alpha-b19;alpha-b15-H2O;alpha-b16-H2O;alpha-b18-H2O	147.1128041706;246.1812180868;393.24963200300004;506.33369598340005;634.3922734948;781.4276727231;838.4491364467001;985.4845356750002;1056.5216494628003;1113.5431131864002;130.0862550691;621.3044835822001;694.8386905403;551.2248738155;1099.4605212651;1629.6366477298;1742.7207117102;2170.9114256066;2284.9543530538;2398.0384170342;1922.8105893499999;2023.8582678240998;2266.9437883675	Multiplet	-1	0
SC_250314_RNF2_UV	16872	13325	SYYHHHHHHDYDIPTTENLYFQGAMGMQIFVK	-	_SYYHHHHHHDYDIPTTENLYFQGAM(Oxidation (M))GM(Oxidation (M))QIFVK_		32	0	-1	0	forward	37.908	Linear	0.0044722	Cross	HISTAGGED_UB_D32C																													37.908	NaN	NaN	5	790.559	3947.76	0.67954	alpha-y1;alpha-y2;alpha-y3;alpha-y4;alpha-y7;alpha-y8;alpha-y10;alpha-y1-NH3;alpha-y11-NH3;alpha-y8(2+);alpha-b4;alpha-b12;alpha-b13;alpha-b17;alpha-b18;alpha-b19(2+)	147.1128041706;246.1812180868;393.24963200300004;506.33369598340005;838.4491364467001;985.4845356750002;1113.5431131864002;130.0862550691;1224.5751415963002;493.2459060708001;551.2248738155;1629.6366477298;1742.7207117102;2170.9114256066;2284.9543530538;1199.5228467504	Multiplet	-1	0
SC_250314_RNF4_NOUV	1038	335	ECPTCR	-	_ECPTCR_		6	0	-1	0	forward	0	Linear	0.059826	Cross	RNF2																													0	NaN	NaN	6	458.712	2746.23	0.259927	alpha-y1	175.119	Multiplet	-1	0
SC_250314_RNF4_NOUV	1946	744	GAMDMSTRNPQRK	-	_GAM(Oxidation (M))DM(Oxidation (M))STRNPQRK_		13	0	-1	0	forward	85.377	Linear	1.1925e-07	Cross	RNF4_G_RING																													85.377	NaN	NaN	3	508.573	1522.7	-0.407779	alpha-y1;alpha-y4;alpha-y5;alpha-y7;alpha-y8;alpha-y9;alpha-y10;alpha-y11;alpha-y12;alpha-y12-H2O;alpha-y1-NH3;alpha-y8-NH3;alpha-y9-NH3;alpha-y10-NH3;alpha-y11-NH3;alpha-y6(2+);alpha-a2;alpha-b2;alpha-b3;alpha-b4	147.1128041706;528.3252565621;642.3681840093;899.5169735114999;986.5490019214;1133.5844011497;1248.6113441817;1395.6467434099998;1466.6838571977999;1448.6732925114998;130.0862550691;969.5224528199;1116.5578520482;1231.5847950802;1378.6201943084998;399.738285752;101.0709393559;129.065853978;276.1012532063;391.12819623829995	Multiplet	-1	0
SC_250314_RNF4_NOUV	2482	1167	GAMDMSTRNPQRK	-	_GAM(Oxidation (M))DM(Oxidation (M))STRNPQRK_		13	0	-1	0	forward	103.7	Linear	1.3983e-12	Cross	RNF4_G_RING																													103.7	NaN	NaN	3	508.573	1522.7	0.685404	alpha-y1;alpha-y2;alpha-y4;alpha-y5;alpha-y7;alpha-y8;alpha-y9;alpha-y10;alpha-y11;alpha-y12;alpha-y8-NH3;alpha-y9-NH3;alpha-y10-NH3;alpha-y11-NH3;alpha-y6(2+);alpha-y12(2+);alpha-a2;alpha-b2;alpha-b3;alpha-b4;alpha-b5;alpha-b9	147.1128041706;303.2139151987;528.3252565621;642.3681840093;899.5169735114999;986.5490019214;1133.5844011497;1248.6113441817;1395.6467434099998;1466.6838571977999;969.5224528199;1116.5578520482;1231.5847950802;1378.6201943084998;399.738285752;733.8455668321999;101.0709393559;129.065853978;276.1012532063;391.12819623829995;538.1635954666001;996.3873408259002	Multiplet	-1	0
SC_250314_RNF4_NOUV	2483	1168	GAMDMSTRNPQRK	-	_GAM(Oxidation (M))DM(Oxidation (M))STRNPQRK_		13	0	-1	0	forward	39.917	Linear	0.0020384	Cross	RNF4_G_RING																													39.917	NaN	NaN	4	381.682	1522.7	0.594454	alpha-y1;alpha-y2;alpha-y3;alpha-y4;alpha-y5;alpha-y7;alpha-y8;alpha-y9;alpha-y10;alpha-y1-NH3;alpha-y2-NH3;alpha-y3-NH3;alpha-y4-NH3;alpha-y5-NH3;alpha-y8-NH3;alpha-a2;alpha-b2	147.1128041706;303.2139151987;431.27249271010004;528.3252565621;642.3681840093;899.5169735114999;986.5490019214;1133.5844011497;1248.6113441817;130.0862550691;286.1873660972;414.24594360860004;511.2987074606;625.3416349078;969.5224528199;101.0709393559;129.065853978	Multiplet	-1	0
SC_250314_RNF4_NOUV	2525	1202	GAMDMSTR	-	_GAM(Oxidation (M))DM(Oxidation (M))STR_		8	0	-1	0	forward	24.504	Linear	0.024878	Cross	RNF4_G_RING																													24.504	NaN	NaN	2	450.681	899.348	0.75457	alpha-y1;alpha-y3;alpha-y4;alpha-y5;alpha-y6;alpha-y1-NH3;alpha-a2;alpha-b2	175.118952181;363.1986590650001;510.2340582933001;625.2610013253001;772.2964005536002;158.0924030795;101.0709393559;129.065853978	Multiplet	-1	0
SC_250314_RNF4_NOUV	2552	1223	GAMDMSTRNPQRK	-	_GAM(Oxidation (M))DM(Oxidation (M))STRNPQRK_		13	0	-1	0	forward	70.17	Linear	2.3261e-05	Cross	RNF4_G_RING																													70.17	NaN	NaN	3	508.573	1522.7	0.685404	alpha-y1;alpha-y2;alpha-y4;alpha-y5;alpha-y8;alpha-y9;alpha-y10;alpha-y11;alpha-y12;alpha-y1-NH3;alpha-y8-NH3;alpha-y9-NH3;alpha-y10-NH3;alpha-y11-NH3;alpha-y12-NH3;alpha-y7(2+);alpha-a2;alpha-b2;alpha-b3;alpha-b4	147.1128041706;303.2139151987;528.3252565621;642.3681840093;986.5490019214;1133.5844011497;1248.6113441817;1395.6467434099998;1466.6838571977999;130.0862550691;969.5224528199;1116.5578520482;1231.5847950802;1378.6201943084998;1449.6573080962999;450.26212498905;101.0709393559;129.065853978;276.1012532063;391.12819623829995	Multiplet	-1	0
SC_250314_RNF4_NOUV	2558	1228	GAMDMSTRNPQRK	-	_GAM(Oxidation (M))DM(Oxidation (M))STRNPQRK_		13	0	-1	0	forward	50.284	Linear	0.00053264	Cross	RNF4_G_RING																													50.284	NaN	NaN	4	381.682	1522.7	0.594454	alpha-y1;alpha-y3;alpha-y4;alpha-y5;alpha-y8;alpha-y9;alpha-y1-NH3;alpha-y8-NH3;alpha-y7(2+);alpha-y10(2+);alpha-a2;alpha-b2	147.1128041706;431.27249271010004;528.3252565621;642.3681840093;986.5490019214;1133.5844011497;130.0862550691;969.5224528199;450.26212498905;624.8093103241499;101.0709393559;129.065853978	Multiplet	-1	0
SC_250314_RNF4_NOUV	2597	1259	GAMDMSTR	-	_GAM(Oxidation (M))DM(Oxidation (M))STR_		8	0	-1	0	forward	80.997	Linear	2.3549e-07	Cross	RNF4_G_RING																													80.997	NaN	NaN	2	450.681	899.348	0.75457	alpha-y1;alpha-y2;alpha-y3;alpha-y4;alpha-y5;alpha-y6;alpha-y7;alpha-y3-H2O;alpha-y5-H2O;alpha-y1-NH3;alpha-a2;alpha-b2;alpha-b3	175.118952181;276.16663065510005;363.1986590650001;510.2340582933001;625.2610013253001;772.2964005536002;843.3335143414001;345.18809437870004;607.2504366390001;158.0924030795;101.0709393559;129.065853978;276.1012532063	Multiplet	-1	0
SC_250314_RNF4_NOUV	2614	1273	GAMDMSTRNPQR	-	_GAM(Oxidation (M))DM(Oxidation (M))STRNPQR_		12	0	-1	0	forward	32.606	Linear	0.0036225	Cross	RNF4_G_RING																													32.606	NaN	NaN	3	465.875	1394.6	0.200212	alpha-y1;alpha-y6;alpha-y7;alpha-y8;alpha-y9;alpha-y10;alpha-y1-NH3;alpha-a2;alpha-b2	175.118952181;771.4220104938;858.4540389037;1005.4894381320001;1120.5163811640002;1267.5517803923;158.0924030795;101.0709393559;129.065853978	Multiplet	-1	0
SC_250314_RNF4_NOUV	2622	1279	GAMDMSTRNPQRK	-	_GAM(Oxidation (M))DM(Oxidation (M))STRNPQRK_		13	0	-1	0	forward	73.067	Linear	9.8497e-06	Cross	RNF4_G_RING																													73.067	NaN	NaN	3	508.573	1522.7	0.685404	alpha-y1;alpha-y4;alpha-y5;alpha-y7;alpha-y8;alpha-y9;alpha-y10;alpha-y11;alpha-y12;alpha-y1-NH3;alpha-y10-NH3;alpha-y11-NH3;alpha-y6(2+);alpha-a2;alpha-b2;alpha-b3	147.1128041706;528.3252565621;642.3681840093;899.5169735114999;986.5490019214;1133.5844011497;1248.6113441817;1395.6467434099998;1466.6838571977999;130.0862550691;1231.5847950802;1378.6201943084998;399.738285752;101.0709393559;129.065853978;276.1012532063	Multiplet	-1	0
SC_250314_RNF4_NOUV	2633	1288	GAMDMSTRNPQR	-	_GAM(Oxidation (M))DM(Oxidation (M))STRNPQR_		12	0	-1	0	forward	71.715	Linear	4.0212e-05	Cross	RNF4_G_RING																													71.715	NaN	NaN	2	698.309	1394.6	1.10092	alpha-y1;alpha-y3;alpha-y4;alpha-y5;alpha-y7;alpha-y8;alpha-y9;alpha-y1-NH3;alpha-y2-NH3;alpha-y3-NH3;alpha-y4-NH3;alpha-y6-NH3;alpha-y7-NH3;alpha-y8-NH3;alpha-y9-NH3;alpha-a2;alpha-b2;alpha-b3;alpha-b4;alpha-b8;alpha-b9;alpha-b11;alpha-b11-H2O	175.118952181;400.2302935444;514.2732209915999;670.3743320197;858.4540389037;1005.4894381320001;1120.5163811640002;158.0924030795;286.1509805909;383.2037444429;497.24667189009995;754.3954613923;841.4274898022001;988.4628890305002;1103.4898320625002;101.0709393559;129.065853978;276.1012532063;391.12819623829995;882.3444133787002;996.3873408259002;1221.4986821893;1203.488117503	Multiplet	-1	0
SC_250314_RNF4_NOUV	2634	1289	GAMDMSTRNPQRK	-	_GAM(Oxidation (M))DM(Oxidation (M))STRNPQRK_		13	0	-1	0	forward	21.873	Linear	0.030235	Cross	RNF4_G_RING																													21.873	NaN	NaN	4	381.682	1522.7	0.594454	alpha-y1;alpha-y3;alpha-y4;alpha-y5;alpha-y8;alpha-y8-H2O;alpha-y1-NH3;alpha-y8-NH3;alpha-y7(2+);alpha-y10(2+);alpha-a2;alpha-b2	147.1128041706;431.27249271010004;528.3252565621;642.3681840093;986.5490019214;968.5384372351;130.0862550691;969.5224528199;450.26212498905;624.8093103241499;101.0709393559;129.065853978	Multiplet	-1	0
SC_250314_RNF4_NOUV	2640	1294	GAMDMSTRNPQR	-	_(Acetyl (Protein N-term))GAM(Oxidation (M))DM(Oxidation (M))STRNPQR_		12	0	-1	0	forward	25.527	Linear	0.023938	Cross	RNF4_G_RING																													25.527	NaN	NaN	3	479.878	1436.61	-0.0394575	alpha-y1;alpha-y3;alpha-y4;alpha-y8;alpha-y9;alpha-y10;alpha-y1-NH3;alpha-y4-NH3;alpha-y6(2+);alpha-y7(2+);alpha-a2;alpha-b2	175.118952181;400.2302935444;514.2732209915999;1005.4894381320001;1120.5163811640002;1267.5517803923;158.0924030795;497.24667189009995;386.21464348020004;429.73065768515005;143.08150404219998;171.0764186643	Multiplet	-1	0
SC_250314_RNF4_NOUV	2667	1315	GAMDMSTR	-	_GAM(Oxidation (M))DM(Oxidation (M))STR_		8	0	-1	0	forward	64.398	Linear	4.8811e-05	Cross	RNF4_G_RING																													64.398	NaN	NaN	2	450.681	899.348	0.75457	alpha-y1;alpha-y2;alpha-y3;alpha-y4;alpha-y5;alpha-y6;alpha-y3-H2O;alpha-y1-NH3;alpha-a2;alpha-b2;alpha-b3	175.118952181;276.16663065510005;363.1986590650001;510.2340582933001;625.2610013253001;772.2964005536002;345.18809437870004;158.0924030795;101.0709393559;129.065853978;276.1012532063	Multiplet	-1	0
SC_250314_RNF4_NOUV	2687	1331	GAMDMSTRNPQR	-	_GAM(Oxidation (M))DM(Oxidation (M))STRNPQR_		12	0	-1	0	forward	118.26	Linear	1.2399e-18	Cross	RNF4_G_RING																													118.26	NaN	NaN	3	465.875	1394.6	0.200212	alpha-y1;alpha-y2;alpha-y3;alpha-y4;alpha-y5;alpha-y6;alpha-y7;alpha-y8;alpha-y9;alpha-y10;alpha-y11;alpha-y1-NH3;alpha-y2-NH3;alpha-y3-NH3;alpha-y4-NH3;alpha-y5-NH3;alpha-y6-NH3;alpha-y7-NH3;alpha-y8-NH3;alpha-y9-NH3;alpha-y10-NH3;alpha-y11(2+);alpha-a2;alpha-b2;alpha-b3;alpha-b4	175.118952181;303.1775296924;400.2302935444;514.2732209915999;670.3743320197;771.4220104938;858.4540389037;1005.4894381320001;1120.5163811640002;1267.5517803923;1338.5888941801002;158.0924030795;286.1509805909;383.2037444429;497.24667189009995;653.3477829182;754.3954613923;841.4274898022001;988.4628890305002;1103.4898320625002;1250.5252312908;669.79808532335;101.0709393559;129.065853978;276.1012532063;391.12819623829995	Multiplet	-1	0
SC_250314_RNF4_NOUV	2688	1332	GAMDMSTRNPQRK	-	_GAM(Oxidation (M))DM(Oxidation (M))STRNPQRK_		13	0	-1	0	forward	15.756	Linear	0.044836	Cross	RNF4_G_RING																													15.756	NaN	NaN	4	381.682	1522.7	0.594454	alpha-y1;alpha-y3;alpha-y4;alpha-y5;alpha-y8;alpha-y1-NH3;alpha-y7(2+);alpha-y9(2+);alpha-a2;alpha-b2	147.1128041706;431.27249271010004;528.3252565621;642.3681840093;986.5490019214;130.0862550691;450.26212498905;567.2958388081499;101.0709393559;129.065853978	Multiplet	-1	0
SC_250314_RNF4_NOUV	2692	1335	GAMDMSTRNPQRK	-	_GAM(Oxidation (M))DM(Oxidation (M))STRNPQRK_		13	0	-1	0	forward	68.893	Linear	2.9173e-05	Cross	RNF4_G_RING																													68.893	NaN	NaN	3	508.573	1522.7	0.685404	alpha-y1;alpha-y4;alpha-y5;alpha-y8;alpha-y9;alpha-y10;alpha-y11;alpha-y12;alpha-y11-H2O;alpha-y1-NH3;alpha-y10-NH3;alpha-y11-NH3;alpha-y7(2+);alpha-a2;alpha-b2;alpha-b3	147.1128041706;528.3252565621;642.3681840093;986.5490019214;1133.5844011497;1248.6113441817;1395.6467434099998;1466.6838571977999;1377.6361787236997;130.0862550691;1231.5847950802;1378.6201943084998;450.26212498905;101.0709393559;129.065853978;276.1012532063	Multiplet	-1	0
SC_250314_RNF4_NOUV	2707	1347	GAMDMSTRNPQR	-	_GAM(Oxidation (M))DM(Oxidation (M))STRNPQR_		12	0	-1	0	forward	51.787	Linear	0.0012827	Cross	RNF4_G_RING																													51.787	NaN	NaN	2	698.309	1394.6	1.10092	alpha-y1;alpha-y3;alpha-y4;alpha-y8;alpha-y1-NH3;alpha-y3-NH3;alpha-y6-NH3;alpha-y7-NH3;alpha-y9-NH3;alpha-a2;alpha-b2;alpha-b3;alpha-b4;alpha-b9;alpha-b11	175.118952181;400.2302935444;514.2732209915999;1005.4894381320001;158.0924030795;383.2037444429;754.3954613923;841.4274898022001;1103.4898320625002;101.0709393559;129.065853978;276.1012532063;391.12819623829995;996.3873408259002;1221.4986821893	Multiplet	-1	0
SC_250314_RNF4_NOUV	2710	1350	RLMMSK	-	_RLMMSK_		6	0	-1	0	forward	0	Linear	0.059826	Cross	UBE2V2																													0	NaN	NaN	5	422.201	2105.97	1.83746	alpha-y1;alpha-y1-NH3	147.1128041706;130.0862550691	Multiplet	-1	0
SC_250314_RNF4_NOUV	2715	1354	RLMMSK	-	_RLMMSK_		6	0	-1	0	forward	0	Linear	0.059826	Cross	UBE2V2																													0	NaN	NaN	5	422.201	2105.97	1.83746	alpha-y5;alpha-y1-NH3	609.3098657733;130.0862550691	Multiplet	-1	0
SC_250314_RNF4_NOUV	2733	1368	GAMDMSTRNPQRK	-	_GAM(Oxidation (M))DM(Oxidation (M))STRNPQRK_		13	0	-1	0	forward	21.873	Linear	0.030235	Cross	RNF4_G_RING																													21.873	NaN	NaN	4	381.682	1522.7	0.594454	alpha-y1;alpha-y3;alpha-y4;alpha-y8;alpha-y1-NH3;alpha-y7(2+);alpha-a2;alpha-b2	147.1128041706;431.27249271010004;528.3252565621;986.5490019214;130.0862550691;450.26212498905;101.0709393559;129.065853978	Multiplet	-1	0
SC_250314_RNF4_NOUV	2743	1376	GAMDMSTR	-	_GAM(Oxidation (M))DM(Oxidation (M))STR_		8	0	-1	0	forward	63.581	Linear	5.2502e-05	Cross	RNF4_G_RING																													63.581	NaN	NaN	2	450.681	899.348	0.75457	alpha-y1;alpha-y3;alpha-y4;alpha-y5;alpha-y6;alpha-y5-H2O;alpha-y1-NH3;alpha-a2;alpha-b2;alpha-b3	175.118952181;363.1986590650001;510.2340582933001;625.2610013253001;772.2964005536002;607.2504366390001;158.0924030795;101.0709393559;129.065853978;276.1012532063	Multiplet	-1	0
SC_250314_RNF4_NOUV	2762	1391	GAMDMSTRNPQR	-	_GAM(Oxidation (M))DM(Oxidation (M))STRNPQR_		12	0	-1	0	forward	90.629	Linear	3.3419e-11	Cross	RNF4_G_RING																													90.629	NaN	NaN	3	465.875	1394.6	0.200212	alpha-y1;alpha-y2;alpha-y3;alpha-y4;alpha-y5;alpha-y6;alpha-y7;alpha-y8;alpha-y9;alpha-y10;alpha-y1-NH3;alpha-y2-NH3;alpha-y3-NH3;alpha-y5-NH3;alpha-y6-NH3;alpha-y7-NH3;alpha-y8-NH3;alpha-y9-NH3;alpha-y10-NH3;alpha-a2;alpha-b2;alpha-b3;alpha-b11-NH3	175.118952181;303.1775296924;400.2302935444;514.2732209915999;670.3743320197;771.4220104938;858.4540389037;1005.4894381320001;1120.5163811640002;1267.5517803923;158.0924030795;286.1509805909;383.2037444429;653.3477829182;754.3954613923;841.4274898022001;988.4628890305002;1103.4898320625002;1250.5252312908;101.0709393559;129.065853978;276.1012532063;1204.4721330878	Multiplet	-1	0
SC_250314_RNF4_NOUV	2764	1393	GAMDMSTRNPQR	-	_(Acetyl (Protein N-term))GAM(Oxidation (M))DM(Oxidation (M))STRNPQR_		12	0	-1	0	forward	4.4511	Linear	0.059316	Cross	RNF4_G_RING																													4.4511	NaN	NaN	2	719.314	1436.61	1.49267	alpha-y1;alpha-y3;alpha-y1-NH3;alpha-y5-NH3	175.118952181;400.2302935444;158.0924030795;653.3477829182	Multiplet	-1	0
SC_250314_RNF4_NOUV	2768	1396	GAMDMSTRNPQRK	-	_GAM(Oxidation (M))DM(Oxidation (M))STRNPQRK_		13	0	-1	0	forward	57.532	Linear	0.00022152	Cross	RNF4_G_RING																													57.532	NaN	NaN	3	508.573	1522.7	0.897462	alpha-y1;alpha-y4;alpha-y5;alpha-y7;alpha-y8;alpha-y9;alpha-y10;alpha-y11;alpha-y12;alpha-y1-NH3;alpha-y10-NH3;alpha-y11-NH3;alpha-a2;alpha-b2;alpha-b3	147.1128041706;528.3252565621;642.3681840093;899.5169735114999;986.5490019214;1133.5844011497;1248.6113441817;1395.6467434099998;1466.6838571977999;130.0862550691;1231.5847950802;1378.6201943084998;101.0709393559;129.065853978;276.1012532063	Multiplet	-1	0
SC_250314_RNF4_NOUV	2778	1404	QQQQPEEAAMSG	-	_QQQQPEEAAMSG_		12	0	-1	0	decoy	0	Linear	0.059826	Cross	REV__GS_OTUB1_WT																													0	NaN	NaN	6	468.045	2802.23	-4.44446	alpha-y2-H2O	145.061	Multiplet	-1	0
SC_250314_RNF4_NOUV	2799	1421	GAMDMSTRNPQR	-	_(Acetyl (Protein N-term))GAMDM(Oxidation (M))STRNPQR_		12	0	-1	0	forward	15.864	Linear	0.04887	Cross	RNF4_G_RING																													15.864	NaN	NaN	3	474.547	1420.62	1.05088	alpha-y1;alpha-y3;alpha-y4;alpha-y8;alpha-y9;alpha-y1-NH3;alpha-y7(2+);alpha-a2;alpha-b2;alpha-b3	175.118952181;400.2302935444;514.2732209915999;1005.4894381320001;1120.5163811640002;158.0924030795;429.73065768515005;143.08150404219998;171.0764186643;302.1169032705	Multiplet	-1	0
SC_250314_RNF4_NOUV	2810	1430	GAMDMSTRNPQRK	-	_GAM(Oxidation (M))DM(Oxidation (M))STRNPQRK_		13	0	-1	0	forward	26.012	Linear	0.018831	Cross	RNF4_G_RING																													26.012	NaN	NaN	4	381.682	1522.7	0.636787	alpha-y1;alpha-y3;alpha-y4;alpha-y8;alpha-y1-NH3;alpha-y8-NH3;alpha-y7(2+);alpha-y9(2+);alpha-y10(2+);alpha-a2;alpha-b2	147.1128041706;431.27249271010004;528.3252565621;986.5490019214;130.0862550691;969.5224528199;450.26212498905;567.2958388081499;624.8093103241499;101.0709393559;129.065853978	Multiplet	-1	0
SC_250314_RNF4_NOUV	2853	1464	EVIDAFISENGWVEDY	-	_EVIDAFISENGWVEDY_		16	0	-1	0	forward	2.222	Linear	0.059811	Cross	CHIP																													2.222	NaN	NaN	3	629.288	1884.84	-4.1901	alpha-y10;alpha-b10;alpha-b6-H2O;alpha-b10-NH3	1211.5215093464;1118.5364311290998;657.3242535091;1101.5098820275998	Multiplet	-1	0
SC_250314_RNF4_NOUV	2859	1469	AGYCAAAEPKR	-	_AGYCAAAEPKR_		11	0	-1	0	decoy	0	Linear	0.059826	Cross	REV__CHIP																													0	NaN	NaN	5	546.446	2727.19	0.57347	alpha-y1;alpha-y1-NH3;alpha-b2	175.118952181;158.0924030795;129.065853978	Multiplet	-1	0
SC_250314_RNF4_NOUV	2890	1494	GNAADASPHAAYFRR	-	_GNAADASPHAAYFRR_		15	0	-1	0	decoy	0	Linear	0.059826	Cross	REV__BMI1																													0	NaN	NaN	5	534.457	2667.25	1.02906	alpha-y1;alpha-y1-NH3;alpha-b2;alpha-b2-NH3	175.118952181;158.0924030795;172.0716676374;155.0451185359	Multiplet	-1	0
SC_250314_RNF4_NOUV	2975	1562	GAMDMSTRNPQRK	-	_GAM(Oxidation (M))DM(Oxidation (M))STRNPQRK_		13	0	-1	0	forward	5.2942	Linear	0.052893	Cross	RNF4_G_RING																													5.2942	NaN	NaN	4	381.682	1522.7	0.498755	alpha-y1;alpha-y3;alpha-y4;alpha-y1-NH3;alpha-y7(2+);alpha-y8(2+);alpha-a2;alpha-b2	147.1128041706;431.27249271010004;528.3252565621;130.0862550691;450.26212498905;493.778139194;101.0709393559;129.065853978	Multiplet	-1	0
SC_250314_RNF4_NOUV	2977	1563	GAMDMSTRNPQR	-	_GAM(Oxidation (M))DM(Oxidation (M))STRNPQR_		12	0	-1	0	forward	98.033	Linear	1.5206e-11	Cross	RNF4_G_RING																													98.033	NaN	NaN	3	465.875	1394.6	0.352642	alpha-y1;alpha-y3;alpha-y4;alpha-y5;alpha-y6;alpha-y7;alpha-y8;alpha-y9;alpha-y10;alpha-y11;alpha-y1-NH3;alpha-y3-NH3;alpha-y4-NH3;alpha-y5-NH3;alpha-y6-NH3;alpha-y7-NH3;alpha-y8-NH3;alpha-y9-NH3;alpha-y10-NH3;alpha-y11(2+);alpha-a2;alpha-b2;alpha-b3	175.118952181;400.2302935444;514.2732209915999;670.3743320197;771.4220104938;858.4540389037;1005.4894381320001;1120.5163811640002;1267.5517803923;1338.5888941801002;158.0924030795;383.2037444429;497.24667189009995;653.3477829182;754.3954613923;841.4274898022001;988.4628890305002;1103.4898320625002;1250.5252312908;669.79808532335;101.0709393559;129.065853978;276.1012532063	Multiplet	-1	0
SC_250314_RNF4_NOUV	3034	1609	GAMDMSTRNPQRK	-	_GAM(Oxidation (M))DM(Oxidation (M))STRNPQRK_		13	0	-1	0	forward	39.625	Linear	0.0023291	Cross	RNF4_G_RING																													39.625	NaN	NaN	3	508.573	1522.7	0.615188	alpha-y1;alpha-y4;alpha-y5;alpha-y8;alpha-y9;alpha-y10;alpha-y11;alpha-y12;alpha-y1-NH3;alpha-y10-NH3;alpha-y11-NH3;alpha-a2;alpha-b2;alpha-b4	147.1128041706;528.3252565621;642.3681840093;986.5490019214;1133.5844011497;1248.6113441817;1395.6467434099998;1466.6838571977999;130.0862550691;1231.5847950802;1378.6201943084998;101.0709393559;129.065853978;391.12819623829995	Multiplet	-1	0
SC_250314_RNF4_NOUV	3049	1621	GAMDMSTRNPQR	-	_GAM(Oxidation (M))DM(Oxidation (M))STRNPQR_		12	0	-1	0	forward	104.17	Linear	1.1652e-13	Cross	RNF4_G_RING																													104.17	NaN	NaN	3	465.875	1394.6	0.352642	alpha-y1;alpha-y3;alpha-y4;alpha-y5;alpha-y6;alpha-y7;alpha-y8;alpha-y9;alpha-y10;alpha-y11;alpha-y10-H2O;alpha-y1-NH3;alpha-y3-NH3;alpha-y5-NH3;alpha-y6-NH3;alpha-y7-NH3;alpha-y8-NH3;alpha-y9-NH3;alpha-y10-NH3;alpha-a2;alpha-b2;alpha-b3	175.118952181;400.2302935444;514.2732209915999;670.3743320197;771.4220104938;858.4540389037;1005.4894381320001;1120.5163811640002;1267.5517803923;1338.5888941801002;1249.541215706;158.0924030795;383.2037444429;653.3477829182;754.3954613923;841.4274898022001;988.4628890305002;1103.4898320625002;1250.5252312908;101.0709393559;129.065853978;276.1012532063	Multiplet	-1	0
SC_250314_RNF4_NOUV	3112	1671	GAMDMSTRNPQRK	-	_GAM(Oxidation (M))DMSTRNPQRK_		13	0	-1	0	forward	68.893	Linear	2.9326e-05	Cross	RNF4_G_RING																													68.893	NaN	NaN	4	377.683	1506.7	0.12629	alpha-y1;alpha-y2;alpha-y3;alpha-y4;alpha-y5;alpha-y7;alpha-y8;alpha-y9;alpha-y10;alpha-y10-H2O;alpha-y1-NH3;alpha-y3-NH3;alpha-y4-NH3;alpha-y5-NH3;alpha-y6-NH3;alpha-y7-NH3;alpha-y8-NH3;alpha-y9-NH3;alpha-y10-NH3;alpha-y6(2+);alpha-a2;alpha-b2;alpha-b4	147.1128041706;303.2139151987;431.27249271010004;528.3252565621;642.3681840093;899.5169735114999;986.5490019214;1117.5894865276;1232.6164295596;1214.6058648732999;130.0862550691;414.24594360860004;511.2987074606;625.3416349078;781.4427459359;882.49042441;969.5224528199;1100.5629374261;1215.5898804581;399.738285752;101.0709393559;129.065853978;391.12819623829995	Multiplet	-1	0
SC_250314_RNF4_NOUV	3113	1672	GAMDMSTRNPQRK	-	_GAM(Oxidation (M))DMSTRNPQRK_		13	0	-1	0	forward	77.662	Linear	3.4081e-07	Cross	RNF4_G_RING																													77.662	NaN	NaN	3	503.242	1506.7	0.262603	alpha-y1;alpha-y4;alpha-y5;alpha-y7;alpha-y8;alpha-y9;alpha-y10;alpha-y11;alpha-y12;alpha-y12-H2O;alpha-y1-NH3;alpha-y4-NH3;alpha-y5-NH3;alpha-y6-NH3;alpha-y7-NH3;alpha-y8-NH3;alpha-y9-NH3;alpha-y10-NH3;alpha-y11-NH3;alpha-y6(2+);alpha-a2;alpha-b2;alpha-b3;alpha-b4;alpha-b5;alpha-b9;alpha-b10	147.1128041706;528.3252565621;642.3681840093;899.5169735114999;986.5490019214;1117.5894865276;1232.6164295596;1379.6518287878998;1450.6889425757;1432.6783778893998;130.0862550691;511.2987074606;625.3416349078;781.4427459359;882.49042441;969.5224528199;1100.5629374261;1215.5898804581;1362.6252796863998;399.738285752;101.0709393559;129.065853978;276.1012532063;391.12819623829995;522.1686808445;980.3924262038;1077.4451900558	Multiplet	-1	0
SC_250314_RNF4_NOUV	3122	1679	GAMDMSTRNPQR	-	_GAM(Oxidation (M))DM(Oxidation (M))STRNPQR_		12	0	-1	0	forward	62.823	Linear	5.1826e-05	Cross	RNF4_G_RING																													62.823	NaN	NaN	3	465.875	1394.6	0.352642	alpha-y1;alpha-y3;alpha-y4;alpha-y6;alpha-y7;alpha-y8;alpha-y9;alpha-y10;alpha-y1-NH3;alpha-y5-NH3;alpha-y6-NH3;alpha-y7-NH3;alpha-y10-NH3;alpha-a2;alpha-b2;alpha-b3	175.118952181;400.2302935444;514.2732209915999;771.4220104938;858.4540389037;1005.4894381320001;1120.5163811640002;1267.5517803923;158.0924030795;653.3477829182;754.3954613923;841.4274898022001;1250.5252312908;101.0709393559;129.065853978;276.1012532063	Multiplet	-1	0
SC_250314_RNF4_NOUV	3133	1688	NANTCPTCRKKINHK	-	_NANTC(Carbamidomethyl (C))PTC(Carbamidomethyl (C))RKKINHK_		15	0	-1	0	forward	34.768	Linear	0.0034057	Cross	RNF4_G_RING																													34.768	NaN	NaN	4	461.236	1840.91	0.0592402	alpha-y1;alpha-y2;alpha-y3;alpha-y4;alpha-y5;alpha-y8;alpha-y9;alpha-y10;alpha-y11;alpha-y12;alpha-y10-H2O;alpha-y11-H2O;alpha-y1-NH3;alpha-y11-NH3;alpha-y13-NH3;alpha-a2;alpha-b2;alpha-b2-NH3	147.1128041706;284.171716033;398.2146434802;511.2987074606;639.3936704782999;1083.6203927255;1184.6680711996;1281.7208350516;1441.751483253;1542.7991617271;1263.7102703653;1423.7409185667;130.0862550691;1424.7249341515;1639.8155400728;158.0924030795;186.08731770160003;169.06076860010003	Multiplet	-1	0
SC_250314_RNF4_NOUV	3135	1690	GAMDMSTRNPQRK	-	_GAM(Oxidation (M))DM(Oxidation (M))STRNPQRK_		13	0	-1	0	forward	30.331	Linear	0.0076809	Cross	RNF4_G_RING																													30.331	NaN	NaN	3	508.573	1522.7	0.809646	alpha-y1;alpha-y4;alpha-y7;alpha-y8;alpha-y9;alpha-y10;alpha-y11;alpha-y11-H2O;alpha-y1-NH3;alpha-y11-NH3;alpha-a2;alpha-b2	147.1128041706;528.3252565621;899.5169735114999;986.5490019214;1133.5844011497;1248.6113441817;1395.6467434099998;1377.6361787236997;130.0862550691;1378.6201943084998;101.0709393559;129.065853978	Multiplet	-1	0
SC_250314_RNF4_NOUV	3160	1710	GAMDMSTRNPQR	-	_(Acetyl (Protein N-term))GAM(Oxidation (M))DM(Oxidation (M))STRNPQR_		12	0	-1	0	forward	9.2617	Linear	0.059159	Cross	RNF4_G_RING																													9.2617	NaN	NaN	3	479.878	1436.61	0.811123	alpha-y1;alpha-y3;alpha-y4;alpha-y11;alpha-y7-H2O;alpha-y1-NH3;alpha-y6-NH3;alpha-y6(2+);alpha-y8(2+);alpha-y9(2+);alpha-a2;alpha-b2	175.118952181;400.2302935444;514.2732209915999;1338.5888941801002;840.4434742174001;158.0924030795;754.3954613923;386.21464348020004;503.2483572993001;560.7618288153001;143.08150404219998;171.0764186643	Multiplet	-1	0
SC_250314_RNF4_NOUV	3192	1735	GAMDMSTRNPQRK	-	_GAMDM(Oxidation (M))STRNPQRK_		13	0	-1	0	forward	79.489	Linear	2.8893e-07	Cross	RNF4_G_RING																													79.489	NaN	NaN	3	503.242	1506.7	0.303241	alpha-y1;alpha-y2;alpha-y3;alpha-y4;alpha-y5;alpha-y7;alpha-y8;alpha-y9;alpha-y10;alpha-y11;alpha-y12;alpha-y8-H2O;alpha-y12-H2O;alpha-y1-NH3;alpha-y6-NH3;alpha-y7-NH3;alpha-y8-NH3;alpha-y9-NH3;alpha-y10-NH3;alpha-y11-NH3;alpha-y6(2+);alpha-a2;alpha-b2;alpha-b3;alpha-b4;alpha-b9	147.1128041706;303.2139151987;431.27249271010004;528.3252565621;642.3681840093;899.5169735114999;986.5490019214;1133.5844011497;1248.6113441817;1379.6518287878998;1450.6889425757;968.5384372351;1432.6783778893998;130.0862550691;781.4427459359;882.49042441;969.5224528199;1116.5578520482;1231.5847950802;1362.6252796863998;399.738285752;101.0709393559;129.065853978;260.1063385842;375.1332816162;980.3924262038003	Multiplet	-1	0
SC_250314_RNF4_NOUV	3193	1736	GAMDMSTRNPQR	-	_GAM(Oxidation (M))DM(Oxidation (M))STRNPQR_		12	0	-1	0	forward	83.948	Linear	1.439e-07	Cross	RNF4_G_RING																													83.948	NaN	NaN	3	465.875	1394.6	0.248684	alpha-y1;alpha-y3;alpha-y4;alpha-y5;alpha-y6;alpha-y7;alpha-y8;alpha-y9;alpha-y10;alpha-y11;alpha-y10-H2O;alpha-y1-NH3;alpha-y5-NH3;alpha-y6-NH3;alpha-y7-NH3;alpha-y9-NH3;alpha-a2;alpha-b2;alpha-b3	175.118952181;400.2302935444;514.2732209915999;670.3743320197;771.4220104938;858.4540389037;1005.4894381320001;1120.5163811640002;1267.5517803923;1338.5888941801002;1249.541215706;158.0924030795;653.3477829182;754.3954613923;841.4274898022001;1103.4898320625002;101.0709393559;129.065853978;276.1012532063	Multiplet	-1	0
SC_250314_RNF4_NOUV	3197	1739	GAGSGSMALKR	-	_GAGSGSM(Oxidation (M))ALKR_		11	0	-1	0	forward	168.62	Linear	3.9996e-61	Cross	UBCH5A_C85K																													168.62	NaN	NaN	2	525.772	1049.53	0.363363	alpha-y1;alpha-y2;alpha-y3;alpha-y4;alpha-y5;alpha-y6;alpha-y7;alpha-y8;alpha-y9;alpha-y10;alpha-y6-H2O;alpha-y7-H2O;alpha-y8-H2O;alpha-y9-H2O;alpha-y10-H2O;alpha-y1-NH3;alpha-y4-NH3;alpha-y7-NH3;alpha-a2;alpha-b2;alpha-b3;alpha-b4;alpha-b5;alpha-b6;alpha-b8;alpha-b9;alpha-b4-H2O;alpha-b5-H2O;alpha-b6-H2O;alpha-b7-H2O;alpha-b8-H2O;alpha-b9-H2O	175.118952181;303.2139151987;416.2979791791;487.33509296690005;634.3704921952001;721.4025206051001;778.4239843287002;865.4560127386002;922.4774764622002;993.5145902500002;703.3919559188001;760.4134196424002;847.4454480523002;904.4669117759003;975.5040255637002;158.0924030795;470.30854386540005;761.3974352272002;101.0709393559;129.065853978;186.0873177016;273.11934611149996;330.14080983509996;417.1728382449999;635.2453512611;748.3294152415;255.10878142519996;312.1302451488;399.1622735586999;546.1976727870001;617.2347865748001;730.3188505552	Multiplet	-1	0
SC_250314_RNF4_NOUV	3198	1740	GAMDMSTRNPQRK	-	_GAMDM(Oxidation (M))STRNPQRK_		13	0	-1	0	forward	58.37	Linear	0.0001798	Cross	RNF4_G_RING																													58.37	NaN	NaN	4	377.683	1506.7	-0.0214236	alpha-y1;alpha-y2;alpha-y3;alpha-y4;alpha-y5;alpha-y7;alpha-y8;alpha-y9;alpha-y10;alpha-y8-H2O;alpha-y1-NH3;alpha-y4-NH3;alpha-y5-NH3;alpha-y6-NH3;alpha-y7-NH3;alpha-y8-NH3;alpha-y9-NH3;alpha-y10-NH3;alpha-y6(2+);alpha-a2;alpha-b2	147.1128041706;303.2139151987;431.27249271010004;528.3252565621;642.3681840093;899.5169735114999;986.5490019214;1133.5844011497;1248.6113441817;968.5384372351;130.0862550691;511.2987074606;625.3416349078;781.4427459359;882.49042441;969.5224528199;1116.5578520482;1231.5847950802;399.738285752;101.0709393559;129.065853978	Multiplet	-1	0
SC_250314_RNF4_NOUV	3210	1750	LNFGDDIPSALR	-	_LNFGDDIPSALR_		12	0	-1	0	forward	8.5323	Linear	0.054634	Cross	CHIP																													5.1781	NaN	NaN	3	439.898	1316.67	-2.80889	alpha-y1;alpha-y2;alpha-y1-NH3;alpha-y2-NH3;alpha-a2;alpha-b3;alpha-b2-NH3;alpha-b4-NH3	175.118952181;288.20301616140006;158.0924030795;271.17646705990006;200.13935327209998;375.20268181039995;211.1077187927;415.19759643249995	Multiplet	-1	0
SC_250314_RNF4_NOUV	3253	1784	GAMDMSTR	-	_GAM(Oxidation (M))DMSTR_		8	0	-1	0	forward	100.91	Linear	8.7824e-12	Cross	RNF4_G_RING																													100.91	NaN	NaN	2	442.684	883.353	0.78628	alpha-y1;alpha-y2;alpha-y3;alpha-y4;alpha-y5;alpha-y6;alpha-y7;alpha-y4-H2O;alpha-y5-H2O;alpha-y1-NH3;alpha-y2-NH3;alpha-y3-NH3;alpha-y5-NH3;alpha-y6-NH3;alpha-a2;alpha-b2;alpha-b3;alpha-b4	175.118952181;276.16663065510005;363.1986590650001;494.2391436712001;609.2660867032;756.3014859315001;827.3385997193001;476.2285789849001;591.2555220169;158.0924030795;259.14008155360006;346.1721099635001;592.2395376017;739.2749368300001;101.0709393559;129.065853978;276.1012532063;391.12819623829995	Multiplet	-1	0
SC_250314_RNF4_NOUV	3270	1798	GAMDMSTRNPQR	-	_GAM(Oxidation (M))DM(Oxidation (M))STRNPQR_		12	0	-1	0	forward	73.985	Linear	5.0651e-06	Cross	RNF4_G_RING																													73.985	NaN	NaN	3	465.875	1394.6	0.248684	alpha-y1;alpha-y3;alpha-y4;alpha-y5;alpha-y6;alpha-y7;alpha-y8;alpha-y9;alpha-y10;alpha-y1-NH3;alpha-y5-NH3;alpha-y6-NH3;alpha-y7-NH3;alpha-a2;alpha-b2;alpha-b3	175.118952181;400.2302935444;514.2732209915999;670.3743320197;771.4220104938;858.4540389037;1005.4894381320001;1120.5163811640002;1267.5517803923;158.0924030795;653.3477829182;754.3954613923;841.4274898022001;101.0709393559;129.065853978;276.1012532063	Multiplet	-1	0
SC_250314_RNF4_NOUV	3275	1802	GAGSGSMALKR	-	_GAGSGSM(Oxidation (M))ALKR_		11	0	-1	0	forward	150.82	Linear	5.0672e-47	Cross	UBCH5A_C85K																													150.82	NaN	NaN	2	525.772	1049.53	0.363363	alpha-y1;alpha-y2;alpha-y3;alpha-y4;alpha-y5;alpha-y6;alpha-y7;alpha-y8;alpha-y9;alpha-y10;alpha-y7-H2O;alpha-y8-H2O;alpha-y9-H2O;alpha-y10-H2O;alpha-y1-NH3;alpha-a2;alpha-b2;alpha-b3;alpha-b4;alpha-b4-H2O;alpha-b5-H2O;alpha-b6-H2O;alpha-b8-H2O;alpha-b9-H2O	175.118952181;303.2139151987;416.2979791791;487.33509296690005;634.3704921952001;721.4025206051001;778.4239843287002;865.4560127386002;922.4774764622002;993.5145902500002;760.4134196424002;847.4454480523002;904.4669117759003;975.5040255637002;158.0924030795;101.0709393559;129.065853978;186.0873177016;273.11934611149996;255.10878142519996;312.1302451488;399.1622735586999;617.2347865748001;730.3188505552	Multiplet	-1	0
SC_250314_RNF4_NOUV	3327	1843	GAMDMSTR	-	_GAM(Oxidation (M))DMSTR_		8	0	-1	0	forward	78.002	Linear	3.169e-07	Cross	RNF4_G_RING																													78.002	NaN	NaN	2	442.684	883.353	0.78628	alpha-y1;alpha-y2;alpha-y3;alpha-y4;alpha-y5;alpha-y6;alpha-y3-H2O;alpha-y6-H2O;alpha-y1-NH3;alpha-y2-NH3;alpha-y6-NH3;alpha-a2;alpha-b2	175.118952181;276.16663065510005;363.1986590650001;494.2391436712001;609.2660867032;756.3014859315001;345.18809437870004;738.2909212452001;158.0924030795;259.14008155360006;739.2749368300001;101.0709393559;129.065853978	Multiplet	-1	0
SC_250314_RNF4_NOUV	3328	1844	GAMDMSTRNPQR	-	_GAM(Oxidation (M))DM(Oxidation (M))STRNPQR_		12	0	-1	0	forward	90.629	Linear	3.3419e-11	Cross	RNF4_G_RING																													90.629	NaN	NaN	3	465.875	1394.6	0.248684	alpha-y1;alpha-y3;alpha-y4;alpha-y5;alpha-y6;alpha-y7;alpha-y8;alpha-y9;alpha-y10;alpha-y11;alpha-y10-H2O;alpha-y1-NH3;alpha-y3-NH3;alpha-y4-NH3;alpha-y5-NH3;alpha-y7-NH3;alpha-y8-NH3;alpha-y9-NH3;alpha-y10-NH3;alpha-a2;alpha-b2;alpha-b3;alpha-b9	175.118952181;400.2302935444;514.2732209915999;670.3743320197;771.4220104938;858.4540389037;1005.4894381320001;1120.5163811640002;1267.5517803923;1338.5888941801002;1249.541215706;158.0924030795;383.2037444429;497.24667189009995;653.3477829182;841.4274898022001;988.4628890305002;1103.4898320625002;1250.5252312908;101.0709393559;129.065853978;276.1012532063;996.3873408259002	Multiplet	-1	0
SC_250314_RNF4_NOUV	3333	1848	GAGSGSMALK	-	_GAGSGSM(Oxidation (M))ALK_		10	0	-1	0	forward	67.889	Linear	3.3029e-05	Cross	UBCH5A_C85K																													67.889	NaN	NaN	2	447.721	893.428	0.303221	alpha-y1;alpha-y2;alpha-y3;alpha-y4;alpha-y5;alpha-y6;alpha-y7;alpha-y8;alpha-y6-H2O;alpha-y7-H2O;alpha-y8-H2O;alpha-y9-H2O;alpha-y1-NH3;alpha-y2-NH3;alpha-a2;alpha-b2;alpha-b3;alpha-b4;alpha-b4-H2O;alpha-b7-H2O;alpha-b8-H2O;alpha-b9-H2O	147.1128041706;260.19686815100005;331.2339819388;478.26938116710005;565.301409577;622.3228733006;709.3549017105;766.3763654341001;604.3123086143;691.3443370242001;748.3658007478001;819.4029145356001;130.0862550691;243.17031904950005;101.0709393559;129.065853978;186.0873177016;273.11934611149996;255.10878142519996;546.1976727870001;617.2347865748001;730.3188505552	Multiplet	-1	0
SC_250314_RNF4_NOUV	3348	1860	GAMDMSTRNPQR	-	_GAM(Oxidation (M))DM(Oxidation (M))STRNPQR_		12	0	-1	0	forward	62.823	Linear	5.1826e-05	Cross	RNF4_G_RING																													62.823	NaN	NaN	3	465.875	1394.6	0.248684	alpha-y1;alpha-y3;alpha-y4;alpha-y6;alpha-y7;alpha-y8;alpha-y9;alpha-y10;alpha-y9-H2O;alpha-y1-NH3;alpha-y5-NH3;alpha-y6-NH3;alpha-y7-NH3;alpha-a2;alpha-b2	175.118952181;400.2302935444;514.2732209915999;771.4220104938;858.4540389037;1005.4894381320001;1120.5163811640002;1267.5517803923;1102.5058164777001;158.0924030795;653.3477829182;754.3954613923;841.4274898022001;101.0709393559;129.065853978	Multiplet	-1	0
SC_250314_RNF4_NOUV	3350	1862	NANTCPTCRKKINHKR	-	_NANTC(Carbamidomethyl (C))PTC(Carbamidomethyl (C))RKKINHKR_		16	0	-1	0	forward	62.14	Linear	5.6706e-05	Cross	RNF4_G_RING																													62.14	NaN	NaN	4	500.261	1997.02	0.674871	alpha-y1;alpha-y3;alpha-y4;alpha-y5;alpha-y6;alpha-y10;alpha-y11;alpha-y12;alpha-y13;alpha-y14;alpha-y15;alpha-y13-H2O;alpha-y1-NH3;alpha-y11-NH3;alpha-y12-NH3;alpha-y14-NH3;alpha-y8(2+);alpha-a2;alpha-b2;alpha-b3;alpha-b2-NH3;alpha-b15(2+)	175.118952181;440.27282706110003;554.3157545083;667.3998184886999;795.4947815063999;1340.7691822277;1437.8219460797;1597.8525942811;1698.9002727552;1812.9432002024;1883.9803139902;1680.8897080688998;158.0924030795;1420.7953969782;1580.8260451796;1795.9166511009;540.3490660094;158.0924030795;186.08731770160003;300.1302451488;169.06076860010003;912.4594210947998	Multiplet	-1	0
SC_250314_RNF4_NOUV	3400	1902	GAMDMSTRNPQR	-	_GAM(Oxidation (M))DMSTRNPQR_		12	0	-1	0	forward	98.033	Linear	1.7002e-11	Cross	RNF4_G_RING																													98.033	NaN	NaN	3	460.543	1378.61	0.260778	alpha-y1;alpha-y2;alpha-y3;alpha-y4;alpha-y5;alpha-y6;alpha-y7;alpha-y8;alpha-y9;alpha-y10;alpha-y11;alpha-y1-NH3;alpha-y2-NH3;alpha-y3-NH3;alpha-y4-NH3;alpha-y5-NH3;alpha-y6-NH3;alpha-y7-NH3;alpha-y8-NH3;alpha-y9-NH3;alpha-y10-NH3;alpha-a2;alpha-b2;alpha-b3;alpha-b4;alpha-b10	175.118952181;303.1775296924;400.2302935444;514.2732209915999;670.3743320197;771.4220104938;858.4540389037;989.4945235099001;1104.5214665419003;1251.5568657702001;1322.5939795580002;158.0924030795;286.1509805909;383.2037444429;497.24667189009995;653.3477829182;754.3954613923;841.4274898022001;972.4679744084001;1087.4949174404003;1234.5303166687002;101.0709393559;129.065853978;276.1012532063;391.12819623829995;1077.4451900558	Multiplet	-1	0
SC_250314_RNF4_NOUV	3408	1909	GAMDMSTRNPQR	-	_GAM(Oxidation (M))DMSTRNPQR_		12	0	-1	0	forward	137.83	Linear	3.937e-35	Cross	RNF4_G_RING																													137.83	NaN	NaN	2	690.311	1378.61	0.438019	alpha-y1;alpha-y3;alpha-y4;alpha-y5;alpha-y6;alpha-y7;alpha-y8;alpha-y9;alpha-y10;alpha-y1-NH3;alpha-y3-NH3;alpha-y4-NH3;alpha-y5-NH3;alpha-y6-NH3;alpha-y7-NH3;alpha-y8-NH3;alpha-y9-NH3;alpha-y10-NH3;alpha-a2;alpha-b2;alpha-b3;alpha-b4;alpha-b5;alpha-b8;alpha-b9;alpha-b11;alpha-b9-NH3	175.118952181;400.2302935444;514.2732209915999;670.3743320197;771.4220104938;858.4540389037;989.4945235099001;1104.5214665419003;1251.5568657702001;158.0924030795;383.2037444429;497.24667189009995;653.3477829182;754.3954613923;841.4274898022001;972.4679744084001;1087.4949174404003;1234.5303166687002;101.0709393559;129.065853978;276.1012532063;391.12819623829995;522.1686808445;866.3494987566;980.3924262038;1205.5037675672;963.3658771023	Multiplet	-1	0
SC_250314_RNF4_NOUV	3415	1914	GAGSGSMALK	-	_GAGSGSM(Oxidation (M))ALK_		10	0	-1	0	forward	49.669	Linear	0.00060704	Cross	UBCH5A_C85K																													49.669	NaN	NaN	2	447.721	893.428	0.303221	alpha-y1;alpha-y2;alpha-y3;alpha-y4;alpha-y5;alpha-y6;alpha-y7;alpha-y8;alpha-y6-H2O;alpha-y7-H2O;alpha-y8-H2O;alpha-y9-H2O;alpha-y1-NH3;alpha-a2;alpha-b2;alpha-b3;alpha-b4;alpha-b8-H2O	147.1128041706;260.19686815100005;331.2339819388;478.26938116710005;565.301409577;622.3228733006;709.3549017105;766.3763654341001;604.3123086143;691.3443370242001;748.3658007478001;819.4029145356001;130.0862550691;101.0709393559;129.065853978;186.0873177016;273.11934611149996;617.2347865748001	Multiplet	-1	0
SC_250314_RNF4_NOUV	3418	1917	DSLEEDDSSVVCSDAHDR	-	_DSLEEDDSSVVCSDAHDR_		18	0	-1	0	decoy	0	Linear	0.059826	Cross	REV__RNF4_G_RING																													0	NaN	NaN	6	479.041	2868.2	-1.28797	alpha-y1;alpha-y16;alpha-y1-NH3;alpha-a2;alpha-b7	175.118952181;1776.7340976719004;158.0924030795;175.07133328639998;804.2893841453	Multiplet	-1	0
SC_250314_RNF4_NOUV	3433	1929	GAMDMSTRNPQR	-	_GAM(Oxidation (M))DM(Oxidation (M))STRNPQR_		12	0	-1	0	forward	36.318	Linear	0.0028213	Cross	RNF4_G_RING																													36.318	NaN	NaN	3	465.875	1394.6	0.270225	alpha-y1;alpha-y3;alpha-y4;alpha-y7;alpha-y8;alpha-y9;alpha-y10;alpha-y1-NH3;alpha-y6-NH3;alpha-y6(2+);alpha-a2;alpha-b2	175.118952181;400.2302935444;514.2732209915999;858.4540389037;1005.4894381320001;1120.5163811640002;1267.5517803923;158.0924030795;754.3954613923;386.21464348020004;101.0709393559;129.065853978	Multiplet	-1	0
SC_250314_RNF4_NOUV	3464	1954	GAGSGSMALKR	-	_GAGSGSM(Oxidation (M))ALKR_		11	0	-1	0	forward	133.99	Linear	4.6901e-35	Cross	UBCH5A_C85K																													133.99	NaN	NaN	2	525.772	1049.53	0.263212	alpha-y1;alpha-y2;alpha-y3;alpha-y4;alpha-y5;alpha-y6;alpha-y7;alpha-y8;alpha-y9;alpha-y10;alpha-y9-H2O;alpha-y1-NH3;alpha-a2;alpha-b2;alpha-b3;alpha-b5-H2O	175.118952181;303.2139151987;416.2979791791;487.33509296690005;634.3704921952001;721.4025206051001;778.4239843287002;865.4560127386002;922.4774764622002;993.5145902500002;904.4669117759003;158.0924030795;101.0709393559;129.065853978;186.0873177016;312.1302451488	Multiplet	-1	0
SC_250314_RNF4_NOUV	3482	1968	GAMDMSTRNPQR	-	_GAMDM(Oxidation (M))STRNPQR_		12	0	-1	0	forward	90.629	Linear	3.7367e-11	Cross	RNF4_G_RING																													90.629	NaN	NaN	3	460.543	1378.61	0.417255	alpha-y1;alpha-y2;alpha-y3;alpha-y4;alpha-y5;alpha-y6;alpha-y7;alpha-y8;alpha-y9;alpha-y10;alpha-y11;alpha-y7-H2O;alpha-y10-H2O;alpha-y1-NH3;alpha-y2-NH3;alpha-y3-NH3;alpha-y4-NH3;alpha-y5-NH3;alpha-y6-NH3;alpha-y7-NH3;alpha-y10-NH3;alpha-a2;alpha-b2;alpha-b3;alpha-b4;alpha-b10	175.118952181;303.1775296924;400.2302935444;514.2732209915999;670.3743320197;771.4220104938;858.4540389037;1005.4894381320001;1120.5163811640002;1251.5568657702001;1322.5939795580002;840.4434742174001;1233.5463010839;158.0924030795;286.1509805909;383.2037444429;497.24667189009995;653.3477829182;754.3954613923;841.4274898022001;1234.5303166687002;101.0709393559;129.065853978;260.1063385842;375.1332816162;1077.4451900558001	Multiplet	-1	0
SC_250314_RNF4_NOUV	3493	1977	GAMDMSTRNPQR	-	_GAMDM(Oxidation (M))STRNPQR_		12	0	-1	0	forward	82.386	Linear	2.2987e-07	Cross	RNF4_G_RING																													82.386	NaN	NaN	2	690.311	1378.61	0.444049	alpha-y1;alpha-y3;alpha-y4;alpha-y5;alpha-y7;alpha-y8;alpha-y9;alpha-y1-NH3;alpha-y3-NH3;alpha-y4-NH3;alpha-y5-NH3;alpha-y6-NH3;alpha-y7-NH3;alpha-y8-NH3;alpha-y9-NH3;alpha-y10-NH3;alpha-a2;alpha-b2;alpha-b3;alpha-b4;alpha-b8;alpha-b9;alpha-b11	175.118952181;400.2302935444;514.2732209915999;670.3743320197;858.4540389037;1005.4894381320001;1120.5163811640002;158.0924030795;383.2037444429;497.24667189009995;653.3477829182;754.3954613923;841.4274898022001;988.4628890305002;1103.4898320625002;1234.5303166687002;101.0709393559;129.065853978;260.1063385842;375.1332816162;866.3494987566003;980.3924262038003;1205.5037675672002	Multiplet	-1	0
SC_250314_RNF4_NOUV	3538	2014	DSLKNANTCPTCRK	-	_DSLKNANTC(Carbamidomethyl (C))PTC(Carbamidomethyl (C))RK_		14	0	-1	0	forward	166.19	Linear	5.476e-61	Cross	RNF4_G_RING																													166.19	NaN	NaN	3	555.6	1663.78	-0.52504	alpha-y1;alpha-y2;alpha-y3;alpha-y4;alpha-y5;alpha-y6;alpha-y7;alpha-y8;alpha-y9;alpha-y10;alpha-y11;alpha-y12;alpha-y13;alpha-y5-H2O;alpha-y7-H2O;alpha-y8-H2O;alpha-y9-H2O;alpha-y10-H2O;alpha-y13-H2O;alpha-y1-NH3;alpha-y5-NH3;alpha-y6-NH3;alpha-y7-NH3;alpha-y8-NH3;alpha-y9-NH3;alpha-y10-NH3;alpha-y11-NH3;alpha-y12-NH3;alpha-y13-NH3;alpha-a2;alpha-b2;alpha-b3;alpha-b4;alpha-b5;alpha-b6;alpha-b7;alpha-b8;alpha-b9;alpha-b13;alpha-b2-H2O;alpha-b3-H2O;alpha-b4-H2O;alpha-b5-H2O;alpha-b7-H2O;alpha-b8-H2O;alpha-b9-H2O;alpha-b6-NH3;alpha-b7-NH3;alpha-b8-NH3;alpha-b9-NH3	147.1128041706;303.2139151987;463.2445634001;564.2922418741999;661.3450057261999;821.3756539276;922.4233324016999;1036.4662598489;1107.5033736367002;1221.5463010839003;1349.6412641016002;1462.7253280820003;1549.7573564919003;643.3344410399;904.4127677153999;1018.4556951626001;1089.4928089504;1203.5357363976002;1531.7467918056002;130.0862550691;644.3184566246999;804.3491048261;905.3967833001999;1019.4397107474001;1090.4768245352002;1204.5197519824003;1332.6147150001002;1445.6987789805003;1532.7308073904003;175.07133328639998;203.0662479085;316.1503118889;444.24527490659995;558.2882023538;629.3253161416;743.3682435887999;844.4159220629;1004.4465702643;1518.6787718198998;185.0556832222;298.1397472026;426.2347102202999;540.2776376675;725.3576789025;826.4053573766;986.436005578;612.2987670401;726.3416944873;827.3893729614;987.4200211628	Multiplet	-1	0
SC_250314_RNF4_NOUV	3541	2017	DSLKNANTCPTCRK	-	_DSLKNANTC(Carbamidomethyl (C))PTC(Carbamidomethyl (C))RK_		14	0	-1	0	forward	105.86	Linear	3.7551e-17	Cross	RNF4_G_RING																													105.86	NaN	NaN	4	416.952	1663.78	-0.676767	alpha-y1;alpha-y2;alpha-y3;alpha-y4;alpha-y5;alpha-y6;alpha-y7;alpha-y8;alpha-y9;alpha-y10;alpha-y11;alpha-y12;alpha-y13;alpha-y4-H2O;alpha-y5-H2O;alpha-y7-H2O;alpha-y8-H2O;alpha-y1-NH3;alpha-y3-NH3;alpha-y5-NH3;alpha-y6-NH3;alpha-y8-NH3;alpha-y9-NH3;alpha-y10-NH3;alpha-y11-NH3;alpha-y12-NH3;alpha-y13-NH3;alpha-a2;alpha-b2;alpha-b5;alpha-b6;alpha-b7;alpha-b2-H2O;alpha-b3-H2O;alpha-b4-H2O;alpha-b5-H2O;alpha-b6-H2O	147.1128041706;303.2139151987;463.2445634001;564.2922418741999;661.3450057261999;821.3756539276;922.4233324016999;1036.4662598489;1107.5033736367002;1221.5463010839003;1349.6412641016002;1462.7253280820003;1549.7573564919003;546.2816771879;643.3344410399;904.4127677153999;1018.4556951626001;130.0862550691;446.2180142986;644.3184566246999;804.3491048261;1019.4397107474001;1090.4768245352002;1204.5197519824003;1332.6147150001002;1445.6987789805003;1532.7308073904003;175.07133328639998;203.0662479085;558.2882023538;629.3253161416;743.3682435887999;185.0556832222;298.1397472026;426.2347102202999;540.2776376675;611.3147514553	Multiplet	-1	0
SC_250314_RNF4_NOUV	3608	2072	ERELEECQR	-	_ERELEEC(Carbamidomethyl (C))QR_		9	0	-1	0	forward	81.958	Linear	2.1786e-07	Cross	CHIP																													81.958	NaN	NaN	3	416.859	1247.56	0.0147164	alpha-y1;alpha-y2;alpha-y3;alpha-y4;alpha-y5;alpha-y4-H2O;alpha-y5-H2O;alpha-y8-H2O;alpha-y1-NH3;alpha-y2-NH3;alpha-y3-NH3;alpha-y4-NH3;alpha-b2;alpha-b3;alpha-b5;alpha-b6;alpha-b3-H2O;alpha-b4-H2O;alpha-b5-H2O;alpha-b6-H2O;alpha-b3-NH3	175.118952181;303.1775296924;463.2081778938;592.25077099;721.2933640862;574.2402063037;703.2827993999;1101.5105675046;158.0924030795;286.1509805909;446.1816287923;575.2242218885;286.1509805909;415.1935736871;657.3202307637;786.3628238599;397.1830090008;510.26707298120004;639.3096660774;768.3522591736;398.1670245856	Multiplet	-1	0
SC_250314_RNF4_NOUV	3612	2075	MQQHEQALADCRR	-	_M(Oxidation (M))QQHEQALADC(Carbamidomethyl (C))RR_		13	0	-1	0	forward	61.353	Linear	0.00095145	Cross	CHIP																													61.353	NaN	NaN	4	415.443	1657.74	-0.429949	alpha-y1;alpha-y3;alpha-y4;alpha-y6;alpha-y7;alpha-y8;alpha-y9;alpha-y10;alpha-y8-H2O;alpha-y9-H2O;alpha-y1-NH3;alpha-y3-NH3;alpha-y4-NH3;alpha-y5-NH3;alpha-y6-NH3;alpha-y7-NH3;alpha-y8-NH3;alpha-y10-NH3;alpha-y11-NH3;alpha-y12-NH3;alpha-y12(2+);alpha-b4;alpha-b5;alpha-b6;alpha-b7;alpha-b6-NH3;alpha-b7-NH3	175.118952181;491.2507114105;606.2776544425;790.3988322106999;861.4359459984998;989.4945235098999;1118.5371166061;1255.5960284685;971.4839588235999;1100.5265519197999;158.0924030795;474.224162309;589.251105341;660.2882191287999;773.3722831091999;844.4093968969999;972.4679744083999;1238.569479367;1366.6280568784;1494.6866343898;756.36022997895;541.2187425801001;670.2613356763001;798.3199131877001;869.3570269755;781.2933640862001;852.330477874	Multiplet	-1	0
SC_250314_RNF4_NOUV	3618	2080	MQQHEQALADCRR	-	_M(Oxidation (M))QQHEQALADC(Carbamidomethyl (C))RR_		13	0	-1	0	forward	79.489	Linear	2.7649e-07	Cross	CHIP																													79.489	NaN	NaN	3	553.588	1657.74	-0.0122568	alpha-y1;alpha-y3;alpha-y4;alpha-y5;alpha-y7;alpha-y8;alpha-y9;alpha-y10;alpha-y11;alpha-y12;alpha-y9-H2O;alpha-y1-NH3;alpha-y4-NH3;alpha-y5-NH3;alpha-y6-NH3;alpha-y7-NH3;alpha-y8-NH3;alpha-y10-NH3;alpha-y11-NH3;alpha-y12-NH3;alpha-y6(2+);alpha-b2;alpha-b5;alpha-b6;alpha-b7;alpha-b10;alpha-b2-NH3;alpha-b7-NH3	175.118952181;491.2507114105;606.2776544425;677.3147682302999;861.4359459984998;989.4945235098999;1118.5371166061;1255.5960284685;1383.6546059799;1511.7131834913;1100.5265519197999;158.0924030795;589.251105341;660.2882191287999;773.3722831091999;844.4093968969999;972.4679744083999;1238.569479367;1366.6280568784;1494.6866343898;395.70305433864996;276.1012532063;670.2613356763001;798.3199131877001;869.3570269755;1168.5051477757;259.0747041048;852.330477874	Multiplet	-1	0
SC_250314_RNF4_NOUV	3624	2085	MQQHEQALADCRR	-	_M(Oxidation (M))QQHEQALADC(Carbamidomethyl (C))RR_		13	0	-1	0	forward	56.783	Linear	0.0038549	Cross	CHIP																													56.783	NaN	NaN	4	415.443	1657.74	-0.429949	alpha-y1;alpha-y3;alpha-y5;alpha-y6;alpha-y7;alpha-y8;alpha-y9;alpha-y10;alpha-y9-H2O;alpha-y11-H2O;alpha-y1-NH3;alpha-y3-NH3;alpha-y4-NH3;alpha-y5-NH3;alpha-y6-NH3;alpha-y8-NH3;alpha-y10-NH3;alpha-y11-NH3;alpha-y12-NH3;alpha-y12(2+);alpha-a2;alpha-b4;alpha-b6;alpha-b7	175.118952181;491.2507114105;677.3147682302999;790.3988322106999;861.4359459984998;989.4945235098999;1118.5371166061;1255.5960284685;1100.5265519197999;1365.6440412936;158.0924030795;474.224162309;589.251105341;660.2882191287999;773.3722831091999;972.4679744083999;1238.569479367;1366.6280568784;1494.6866343898;756.36022997895;248.1063385842;541.2187425801001;798.3199131877001;869.3570269755	Multiplet	-1	0
SC_250314_RNF4_NOUV	3828	2257	GAGSGSMALKR	-	_(Acetyl (Protein N-term))GAGSGSM(Oxidation (M))ALKR_		11	0	-1	0	forward	78.994	Linear	2.9006e-07	Cross	UBCH5A_C85K																													78.994	NaN	NaN	2	546.777	1091.54	0.0797041	alpha-y1;alpha-y2;alpha-y3;alpha-y4;alpha-y5;alpha-y6;alpha-y7;alpha-y8;alpha-y9;alpha-y10;alpha-y6-H2O;alpha-y7-H2O;alpha-y8-H2O;alpha-y9-H2O;alpha-y10-H2O;alpha-y1-NH3;alpha-y3-NH3;alpha-y4-NH3;alpha-y7-NH3;alpha-a2;alpha-b2;alpha-b3;alpha-b4;alpha-b7;alpha-b8;alpha-b9;alpha-b4-H2O;alpha-b5-H2O;alpha-b6-H2O;alpha-b7-H2O;alpha-b8-H2O;alpha-b9-H2O	175.118952181;303.2139151987;416.2979791791;487.33509296690005;634.3704921952001;721.4025206051001;778.4239843287002;865.4560127386002;922.4774764622002;993.5145902500002;703.3919559188001;760.4134196424002;847.4454480523002;904.4669117759003;975.5040255637002;158.0924030795;399.27143007760003;470.30854386540005;761.3974352272002;143.08150404219998;171.0764186643;228.0978823879;315.12991079779994;606.2188021596;677.2559159474;790.3399799278001;297.1193461114999;354.14080983509996;441.17283824499987;588.2082374733001;659.2453512611;772.3294152415001	Multiplet	-1	0
SC_250314_RNF4_NOUV	3958	2368	GAGSGSMALKR	-	_(Acetyl (Protein N-term))GAGSGSM(Oxidation (M))ALKR_		11	0	-1	0	forward	57.335	Linear	0.0002262	Cross	UBCH5A_C85K																													57.335	NaN	NaN	2	546.777	1091.54	0.393795	alpha-y1;alpha-y2;alpha-y3;alpha-y4;alpha-y5;alpha-y7;alpha-y8;alpha-y9;alpha-y10;alpha-y6-H2O;alpha-y7-H2O;alpha-y8-H2O;alpha-y9-H2O;alpha-y10-H2O;alpha-y1-NH3;alpha-a2;alpha-b2;alpha-b3;alpha-b6;alpha-b6-H2O;alpha-b9-H2O	175.118952181;303.2139151987;416.2979791791;487.33509296690005;634.3704921952001;778.4239843287002;865.4560127386002;922.4774764622002;993.5145902500002;703.3919559188001;760.4134196424002;847.4454480523002;904.4669117759003;975.5040255637002;158.0924030795;143.08150404219998;171.0764186643;228.0978823879;459.1834029312999;441.17283824499987;772.3294152415001	Multiplet	-1	0
SC_250314_RNF4_NOUV	4002	2405	GAMAGLPR	-	_GAMAGLPR_		8	0	-1	0	forward	9.7496	Linear	0.055958	Cross	UBC13_C85K_K92A																													9.7496	NaN	NaN	2	386.71	771.406	-3.38774	alpha-y1;alpha-y2;alpha-y1-NH3;alpha-y2-NH3;alpha-a2;alpha-b2;alpha-b6	175.118952181;272.171716033;158.0924030795;255.1451669315;101.0709393559;129.065853978;501.248980076	Multiplet	-1	0
SC_250314_RNF4_NOUV	4028	2427	RIIKETQR	-	_RIIKETQR_		8	0	-1	0	forward	131.47	Linear	1.7493e-25	Cross	UBC13_C85K_K92A																													119.57	NaN	NaN	2	522.32	1042.62	0.221081	alpha-y1;alpha-y2;alpha-y3;alpha-y4;alpha-y5;alpha-y6;alpha-y7;alpha-y7-H2O;alpha-y1-NH3;alpha-y2-NH3;alpha-y5-NH3;alpha-y6-NH3;alpha-a2;alpha-b2;alpha-b3;alpha-b4;alpha-b5;alpha-b6;alpha-b7;alpha-b5-H2O;alpha-b6-H2O;alpha-b2-NH3;alpha-b5-NH3;alpha-b6-NH3;alpha-b7-NH3	175.118952181;303.1775296924;404.2252081665;533.2678012626999;661.3627642803999;774.4468282607999;887.5308922411999;869.5203275549;158.0924030795;286.1509805909;644.3362151788999;757.4202791592999;242.19753685299997;270.1924514751;383.2765154555;511.37147847319994;640.4140715694;741.4617500435;869.5203275549001;622.4035068831;723.4511853572001;253.16590237359998;623.3875224679;724.435200942;852.4937784534001	Multiplet	-1	0
SC_250314_RNF4_NOUV	4035	2433	DSLKNANTCPTCR	-	_DSLKNANTC(Carbamidomethyl (C))PTC(Carbamidomethyl (C))R_		13	0	-1	0	forward	156.35	Linear	3.3181e-47	Cross	RNF4_G_RING																													156.35	NaN	NaN	3	512.901	1535.68	-0.40443	alpha-y1;alpha-y2;alpha-y3;alpha-y4;alpha-y5;alpha-y6;alpha-y7;alpha-y8;alpha-y9;alpha-y10;alpha-y11;alpha-y12;alpha-y4-H2O;alpha-y5-H2O;alpha-y6-H2O;alpha-y7-H2O;alpha-y8-H2O;alpha-y9-H2O;alpha-y11-H2O;alpha-y1-NH3;alpha-y2-NH3;alpha-y3-NH3;alpha-y4-NH3;alpha-y5-NH3;alpha-y7-NH3;alpha-y8-NH3;alpha-y9-NH3;alpha-y10-NH3;alpha-y12-NH3;alpha-a2;alpha-b2;alpha-b3;alpha-b4;alpha-b5;alpha-b6;alpha-b7;alpha-b8;alpha-b9;alpha-b2-H2O;alpha-b3-H2O;alpha-b5-H2O;alpha-b6-H2O;alpha-b7-H2O;alpha-b8-H2O;alpha-b9-H2O;alpha-b6-NH3;alpha-b7-NH3;alpha-b8-NH3;alpha-b9-NH3;alpha-b7(2+)	175.118952181;335.1496003824;436.1972788565;533.2500427085;693.2806909099;794.328369384;908.3712968312;979.4084106189999;1093.4513380662002;1221.5463010839;1334.6303650643001;1421.6623934742001;515.2394780222;675.2701262236001;776.3178046977;890.3607321449;961.3978459327;1075.4407733799;1316.619800378;158.0924030795;318.12305128090003;419.170729755;516.223493607;676.2541418084;891.3447477297;962.3818615174999;1076.4247889647002;1204.5197519824;1404.6358443727001;175.07133328639998;203.0662479085;316.1503118889;444.24527490659995;558.2882023538;629.3253161416;743.3682435887999;844.4159220629;1004.4465702643;185.0556832222;298.1397472026;540.2776376675;611.3147514553;725.3576789025;826.4053573766;986.436005578;612.2987670401;726.3416944873;827.3893729614;987.4200211628;372.1877600277	Multiplet	-1	0
SC_250314_RNF4_NOUV	4036	2434	DSLKNANTCPTCR	-	_DSLKNANTC(Carbamidomethyl (C))PTC(Carbamidomethyl (C))R_		13	0	-1	0	forward	287.12	Linear	1.1332e-244	Cross	RNF4_G_RING																													-275.9	NaN	NaN	2	768.848	1535.68	0.0448685	alpha-y1;alpha-y2;alpha-y3;alpha-y4;alpha-y5;alpha-y6;alpha-y7;alpha-y8;alpha-y9;alpha-y10;alpha-y11;alpha-y12;alpha-y4-H2O;alpha-y6-H2O;alpha-y7-H2O;alpha-y8-H2O;alpha-y9-H2O;alpha-y1-NH3;alpha-y2-NH3;alpha-y4-NH3;alpha-y5-NH3;alpha-y6-NH3;alpha-y7-NH3;alpha-y8-NH3;alpha-y9-NH3;alpha-y10-NH3;alpha-y11-NH3;alpha-y12-NH3;alpha-a2;alpha-b2;alpha-b3;alpha-b4;alpha-b5;alpha-b6;alpha-b7;alpha-b8;alpha-b9;alpha-b10;alpha-b11;alpha-b12;alpha-b2-H2O;alpha-b3-H2O;alpha-b4-H2O;alpha-b5-H2O;alpha-b6-H2O;alpha-b8-H2O;alpha-b9-H2O;alpha-b5-NH3;alpha-b6-NH3;alpha-b7-NH3;alpha-b8-NH3;alpha-b9-NH3;alpha-b11-NH3;alpha-b12-NH3	175.118952181;335.1496003824;436.1972788565;533.2500427085;693.2806909099;794.328369384;908.3712968312;979.4084106189999;1093.4513380662002;1221.5463010839;1334.6303650643001;1421.6623934742001;515.2394780222;776.3178046977;890.3607321449;961.3978459327;1075.4407733799;158.0924030795;318.12305128090003;516.223493607;676.2541418084;777.3018202825;891.3447477297;962.3818615174999;1076.4247889647002;1204.5197519824;1317.6038159628001;1404.6358443727001;175.07133328639998;203.0662479085;316.1503118889;444.24527490659995;558.2882023538;629.3253161416;743.3682435887999;844.4159220629;1004.4465702643;1101.4993341163;1202.5470125903998;1362.5776607917999;185.0556832222;298.1397472026;426.2347102202999;540.2776376675;611.3147514553;826.4053573766;986.436005578;541.2616532523;612.2987670401;726.3416944873;827.3893729614;987.4200211628;1185.5204634888998;1345.5511116902999	Multiplet	-1	0
SC_250314_RNF4_NOUV	4156	2536	SPSAQELKEQGNR	-	_SPSAQELKEQGNR_		13	0	-1	0	forward	125.56	Linear	3.8664e-23	Cross	CHIP																													125.56	NaN	NaN	3	481.911	1442.71	0.500393	alpha-y1;alpha-y2;alpha-y3;alpha-y4;alpha-y5;alpha-y6;alpha-y7;alpha-y8;alpha-y9;alpha-y10;alpha-y11;alpha-y12;alpha-y5-H2O;alpha-y7-H2O;alpha-y8-H2O;alpha-y9-H2O;alpha-y11-H2O;alpha-y12-H2O;alpha-y1-NH3;alpha-y3-NH3;alpha-y4-NH3;alpha-y5-NH3;alpha-y6-NH3;alpha-y7-NH3;alpha-y9-NH3;alpha-y10-NH3;alpha-y12-NH3;alpha-a2;alpha-b2;alpha-b3;alpha-b4;alpha-b5;alpha-b6;alpha-b12;alpha-b2-H2O;alpha-b3-H2O;alpha-b4-H2O;alpha-b6-H2O;alpha-b7-H2O;alpha-b10-H2O;alpha-b12-H2O	175.118952181;289.16187962820004;346.18334335180003;474.24192086320005;603.2845139594;731.3794769771;844.4635409575;973.5061340537;1101.5647115651;1172.6018253529;1259.6338537628;1356.6866176148;585.2739492731;826.4529762712;955.4955693674;1083.5541468787999;1241.6232890765;1338.6760529285;158.0924030795;329.15679425030004;457.21537176170006;586.2579648579;714.3529278756;827.436991856;1084.5381624636;1155.5752762514;1339.6600685133;157.0971541064;185.0920687285;272.1240971384;343.1612109262;471.2197884376;600.2623815338001;1269.6069703103;167.0815040422;254.11353245209997;325.15064623989997;582.2518168475001;695.3358808279002;1080.5320144532;1251.596405624	Multiplet	-1	0
SC_250314_RNF4_NOUV	4193	2568	EGIPPDQQR	-	_EGIPPDQQR_		9	0	-1	0	forward	65.331	Linear	4.6612e-05	Cross	HISTAGGED_UB_D32C(HISTAGGED_UB_D32C;UB_D32C)																													58.413	NaN	NaN	2	520.262	1038.51	0.506495	alpha-y1;alpha-y3;alpha-y4;alpha-y5;alpha-y6;alpha-y7;alpha-y8;alpha-y6-H2O;alpha-y1-NH3;alpha-y3-NH3;alpha-y4-NH3;alpha-y5-NH3;alpha-y6-NH3;alpha-a2;alpha-b2;alpha-b3;alpha-b2-H2O;alpha-b3-H2O	175.118952181;431.23610720380003;546.2630502357999;643.3158140877999;740.3685779397999;853.4526419201999;910.4741056437999;722.3580132535;158.0924030795;414.20955810230004;529.2365011342999;626.2892649862999;723.3420288382999;159.07641866429998;187.0713332864;300.1553972668;169.0607686001;282.14483258049995	Multiplet	-1	0
SC_250314_RNF4_NOUV	4201	2575	GAMAGLPRR	-	_GAM(Oxidation (M))AGLPRR_		9	0	-1	0	forward	89.08	Linear	1.5837e-08	Cross	UBC13_C85K_K92A																													89.08	NaN	NaN	2	472.758	943.502	-0.307517	alpha-y1;alpha-y3;alpha-y4;alpha-y5;alpha-y6;alpha-y7;alpha-y8;alpha-y1-NH3;alpha-y3-NH3;alpha-y4-NH3;alpha-y5-NH3;alpha-y6-NH3;alpha-a2;alpha-b2;alpha-b3;alpha-b4;alpha-b8	175.118952181;428.27282706110003;541.3568910415;598.3783547651001;669.4154685529;816.4508677812001;887.4879815690001;158.0924030795;411.24627795960004;524.33034194;581.3518056636001;652.3889194514;101.0709393559;129.065853978;276.1012532063;347.13836699409995;770.3977695782	Multiplet	-1	0
SC_250314_RNF4_NOUV	4242	2611	VRFMTK	-	_VRFM(Oxidation (M))TK_		6	0	-1	0	forward	64.276	Linear	5.7377e-05	Cross	UBC13_C85K_K92A																													64.276	NaN	NaN	2	399.221	796.427	0.238761	alpha-y1;alpha-y2;alpha-y4;alpha-y5;alpha-y2-H2O;alpha-y1-NH3;alpha-y2-NH3;alpha-y5-NH3;alpha-a2;alpha-b2;alpha-b3;alpha-b4;alpha-b5;alpha-b5-H2O;alpha-b2-NH3;alpha-b3-NH3	147.1128041706;248.16048264469998;542.2642957892;698.3654068173;230.14991795839998;130.0862550691;231.1339335432;681.3388577158;228.1818867888;256.1768014109;403.24521532709997;550.2806145554001;651.3282930295001;633.3177283432001;239.1502523094;386.2186662256	Multiplet	-1	0
SC_250314_RNF4_NOUV	4291	2653	GAGSGSMALKR	-	_(Acetyl (Protein N-term))GAGSGSM(Oxidation (M))ALKR_		11	0	-1	0	forward	140.72	Linear	2.413e-35	Cross	UBCH5A_C85K																													140.72	NaN	NaN	2	546.777	1091.54	0.156556	alpha-y1;alpha-y2;alpha-y3;alpha-y4;alpha-y5;alpha-y6;alpha-y7;alpha-y8;alpha-y9;alpha-y10;alpha-y7-H2O;alpha-y8-H2O;alpha-y9-H2O;alpha-y10-H2O;alpha-y1-NH3;alpha-a2;alpha-b2;alpha-b3;alpha-b4;alpha-b5;alpha-b6;alpha-b7;alpha-b8;alpha-b9;alpha-b4-H2O;alpha-b5-H2O;alpha-b6-H2O;alpha-b7-H2O;alpha-b8-H2O	175.118952181;303.2139151987;416.2979791791;487.33509296690005;634.3704921952001;721.4025206051001;778.4239843287002;865.4560127386002;922.4774764622002;993.5145902500002;760.4134196424002;847.4454480523002;904.4669117759003;975.5040255637002;158.0924030795;143.08150404219998;171.0764186643;228.0978823879;315.12991079779994;372.15137452139993;459.1834029312999;606.2188021596;677.2559159474;790.3399799278001;297.1193461114999;354.14080983509996;441.17283824499987;588.2082374733001;659.2453512611	Multiplet	-1	0
SC_250314_RNF4_NOUV	4308	2667	EGIPPDQQR	-	_EGIPPDQQR_		9	0	-1	0	forward	100.36	Linear	1.0696e-11	Cross	HISTAGGED_UB_D32C(HISTAGGED_UB_D32C;UB_D32C)																													88.502	NaN	NaN	2	520.262	1038.51	0.506495	alpha-y1;alpha-y2;alpha-y3;alpha-y4;alpha-y5;alpha-y6;alpha-y7;alpha-y8;alpha-y4-H2O;alpha-y5-H2O;alpha-y6-H2O;alpha-y1-NH3;alpha-y3-NH3;alpha-y4-NH3;alpha-y5-NH3;alpha-y6-NH3;alpha-a2;alpha-b2;alpha-b3;alpha-b4;alpha-b2-H2O;alpha-b3-H2O	175.118952181;303.1775296924;431.23610720380003;546.2630502357999;643.3158140877999;740.3685779397999;853.4526419201999;910.4741056437999;528.2524855495;625.3052494015;722.3580132535;158.0924030795;414.20955810230004;529.2365011342999;626.2892649862999;723.3420288382999;159.07641866429998;187.0713332864;300.1553972668;397.2081611188;169.0607686001;282.14483258049995	Multiplet	-1	0
SC_250314_RNF4_NOUV	4409	2754	KDIEEHLQR	-	_KDIEEHLQR_		9	0	-1	0	forward	68.422	Linear	3.0633e-05	Cross	CHIP																													60.511	NaN	NaN	3	389.875	1166.6	0.773595	alpha-y1;alpha-y2;alpha-y3;alpha-y4;alpha-y5;alpha-y6;alpha-y7;alpha-y8;alpha-y5-H2O;alpha-y6-H2O;alpha-y1-NH3;alpha-y2-NH3;alpha-y3-NH3;alpha-y4-NH3;alpha-y6-NH3;alpha-y7-NH3;alpha-b2;alpha-b5;alpha-b6;alpha-b2-H2O;alpha-b4-H2O;alpha-b2-NH3;alpha-b3-NH3;alpha-b4-NH3;alpha-b5-NH3;alpha-b6-NH3	175.118952181;303.1775296924;416.2615936728;553.3205055351999;682.3630986313999;811.4056917275999;924.489755708;1039.51669874;664.3525339450999;793.3951270412999;158.0924030795;286.1509805909;399.2350445713;536.2939564336999;794.3791426260999;907.4632066065;244.1291825163;615.2984326891;752.3573445515;226.11861783;468.2452749066;227.1026334148;340.1866973952;469.2292904914;598.2718835876;735.33079545	Multiplet	-1	0
SC_250314_RNF4_NOUV	4416	2760	GAGSGSMALKR	-	_GAGSGSMALKR_		11	0	-1	0	forward	148.38	Linear	2.9819e-45	Cross	UBCH5A_C85K																													148.38	NaN	NaN	2	517.774	1033.53	1.39724	alpha-y1;alpha-y2;alpha-y3;alpha-y4;alpha-y5;alpha-y6;alpha-y7;alpha-y8;alpha-y9;alpha-y10;alpha-y6-H2O;alpha-y7-H2O;alpha-y8-H2O;alpha-y9-H2O;alpha-y10-H2O;alpha-y1-NH3;alpha-y4-NH3;alpha-y5-NH3;alpha-y6-NH3;alpha-y7-NH3;alpha-a2;alpha-b2;alpha-b3;alpha-b4;alpha-b5;alpha-b6;alpha-b7;alpha-b8;alpha-b4-H2O;alpha-b5-H2O;alpha-b6-H2O;alpha-b7-H2O;alpha-b8-H2O;alpha-b9-H2O	175.118952181;303.2139151987;416.2979791791;487.33509296690005;618.3755775731;705.407605983;762.4290697066001;849.4610981165001;906.4825618401002;977.5196756279001;687.3970412967001;744.4185050203001;831.4505334302002;888.4719971538002;959.5091109416002;158.0924030795;470.30854386540005;601.3490284716;688.3810568815001;745.4025206051001;101.0709393559;129.065853978;186.0873177016;273.11934611149996;330.14080983509996;417.1728382449999;548.2133228512;619.250436639;255.10878142519996;312.1302451488;399.1622735586999;530.2027581649;601.2398719527;714.3239359331001	Multiplet	-1	0
SC_250314_RNF4_NOUV	4420	2763	EGIPPDQQR	-	_EGIPPDQQR_		9	0	-1	0	forward	107.15	Linear	3.2229e-17	Cross	HISTAGGED_UB_D32C(HISTAGGED_UB_D32C;UB_D32C)																													92.14	NaN	NaN	2	520.262	1038.51	0.506495	alpha-y1;alpha-y2;alpha-y3;alpha-y4;alpha-y5;alpha-y6;alpha-y7;alpha-y8;alpha-y4-H2O;alpha-y5-H2O;alpha-y6-H2O;alpha-y1-NH3;alpha-y2-NH3;alpha-y3-NH3;alpha-y4-NH3;alpha-y5-NH3;alpha-y6-NH3;alpha-a2;alpha-b2;alpha-b3;alpha-b4;alpha-b2-H2O;alpha-b3-H2O	175.118952181;303.1775296924;431.23610720380003;546.2630502357999;643.3158140877999;740.3685779397999;853.4526419201999;910.4741056437999;528.2524855495;625.3052494015;722.3580132535;158.0924030795;286.1509805909;414.20955810230004;529.2365011342999;626.2892649862999;723.3420288382999;159.07641866429998;187.0713332864;300.1553972668;397.2081611188;169.0607686001;282.14483258049995	Multiplet	-1	0
SC_250314_RNF4_NOUV	4432	2774	GAMAVSTGVK	-	_(Acetyl (Protein N-term))GAM(Oxidation (M))AVSTGVK_		10	0	-1	0	forward	1.3717	Linear	0.055049	Cross	UBE2V2																													1.3717	NaN	NaN	2	489.75	977.485	0.373297	alpha-y1;alpha-y1-NH3;alpha-a2;alpha-b2	147.1128041706;130.0862550691;143.08150404219998;171.0764186643	Multiplet	-1	0
SC_250314_RNF4_NOUV	4448	2788	GAMAVSTGVK	-	_(Acetyl (Protein N-term))GAM(Oxidation (M))AVSTGVK_		10	0	-1	0	forward	2.8367	Linear	0.054622	Cross	UBE2V2																													2.8367	NaN	NaN	2	489.75	977.485	0.373297	alpha-y1;alpha-y1-NH3;alpha-a2;alpha-b2	147.1128041706;130.0862550691;143.08150404219998;171.0764186643	Multiplet	-1	0
SC_250314_RNF4_NOUV	4462	2800	LIAAERER	-	_LIAAERER_		8	0	-1	0	forward	64.398	Linear	0.00029916	Cross	CHIP																													64.398	NaN	NaN	2	479.277	956.54	0.677157	alpha-y1;alpha-y3;alpha-y5;alpha-y6;alpha-y7;alpha-y6-H2O;alpha-y1-NH3;alpha-y4-NH3;alpha-y5-NH3;alpha-y6-NH3;alpha-y7-NH3;alpha-a2;alpha-b2;alpha-b7	175.118952181;460.2626563053;660.3423631892999;731.3794769770999;844.4635409575;713.3689122907999;158.0924030795;572.2787003;643.3158140877999;714.3529278755999;827.436991856;199.1804898053;227.17540442740003;783.4359292235	Multiplet	-1	0
SC_250314_RNF4_NOUV	4542	2869	EGIPPDQQR	-	_EGIPPDQQR_		9	0	-1	0	forward	132.11	Linear	3.803e-26	Cross	HISTAGGED_UB_D32C(HISTAGGED_UB_D32C;UB_D32C)																													105.6	NaN	NaN	2	520.262	1038.51	0.506495	alpha-y1;alpha-y2;alpha-y3;alpha-y4;alpha-y5;alpha-y6;alpha-y7;alpha-y8;alpha-y4-H2O;alpha-y5-H2O;alpha-y6-H2O;alpha-y1-NH3;alpha-y2-NH3;alpha-y3-NH3;alpha-y4-NH3;alpha-y5-NH3;alpha-y6-NH3;alpha-a2;alpha-b2;alpha-b3;alpha-b4;alpha-b7;alpha-b2-H2O;alpha-b3-H2O;alpha-b4-H2O	175.118952181;303.1775296924;431.23610720380003;546.2630502357999;643.3158140877999;740.3685779397999;853.4526419201999;910.4741056437999;528.2524855495;625.3052494015;722.3580132535;158.0924030795;286.1509805909;414.20955810230004;529.2365011342999;626.2892649862999;723.3420288382999;159.07641866429998;187.0713332864;300.1553972668;397.2081611188;737.3464455142;169.0607686001;282.14483258049995;379.19759643249995	Multiplet	-1	0
SC_250314_RNF4_NOUV	4661	2972	EGIPPDQQR	-	_EGIPPDQQR_		9	0	-1	0	forward	115.01	Linear	1.0422e-17	Cross	HISTAGGED_UB_D32C(HISTAGGED_UB_D32C;UB_D32C)																													100	NaN	NaN	2	520.262	1038.51	0.506495	alpha-y1;alpha-y2;alpha-y3;alpha-y4;alpha-y5;alpha-y6;alpha-y7;alpha-y8;alpha-y4-H2O;alpha-y5-H2O;alpha-y6-H2O;alpha-y1-NH3;alpha-y2-NH3;alpha-y3-NH3;alpha-y4-NH3;alpha-y5-NH3;alpha-y6-NH3;alpha-a2;alpha-b2;alpha-b3;alpha-b4;alpha-b2-H2O;alpha-b3-H2O;alpha-b4-H2O	175.118952181;303.1775296924;431.23610720380003;546.2630502357999;643.3158140877999;740.3685779397999;853.4526419201999;910.4741056437999;528.2524855495;625.3052494015;722.3580132535;158.0924030795;286.1509805909;414.20955810230004;529.2365011342999;626.2892649862999;723.3420288382999;159.07641866429998;187.0713332864;300.1553972668;397.2081611188;169.0607686001;282.14483258049995;379.19759643249995	Multiplet	-1	0
SC_250314_RNF4_NOUV	4785	3080	EGIPPDQQR	-	_EGIPPDQQR_		9	0	-1	0	forward	123.53	Linear	3.0592e-25	Cross	HISTAGGED_UB_D32C(HISTAGGED_UB_D32C;UB_D32C)																													97.026	NaN	NaN	2	520.262	1038.51	0.506495	alpha-y1;alpha-y2;alpha-y3;alpha-y4;alpha-y5;alpha-y6;alpha-y7;alpha-y8;alpha-y4-H2O;alpha-y5-H2O;alpha-y6-H2O;alpha-y1-NH3;alpha-y2-NH3;alpha-y3-NH3;alpha-y4-NH3;alpha-y5-NH3;alpha-y6-NH3;alpha-a2;alpha-b2;alpha-b3;alpha-b4;alpha-b7;alpha-b2-H2O;alpha-b3-H2O	175.118952181;303.1775296924;431.23610720380003;546.2630502357999;643.3158140877999;740.3685779397999;853.4526419201999;910.4741056437999;528.2524855495;625.3052494015;722.3580132535;158.0924030795;286.1509805909;414.20955810230004;529.2365011342999;626.2892649862999;723.3420288382999;159.07641866429998;187.0713332864;300.1553972668;397.2081611188;737.3464455142;169.0607686001;282.14483258049995	Multiplet	-1	0
SC_250314_RNF4_NOUV	4911	3190	EGIPPDQQR	-	_EGIPPDQQR_		9	0	-1	0	forward	123.53	Linear	3.0592e-25	Cross	HISTAGGED_UB_D32C(HISTAGGED_UB_D32C;UB_D32C)																													99.907	NaN	NaN	2	520.262	1038.51	0.506495	alpha-y1;alpha-y2;alpha-y3;alpha-y4;alpha-y5;alpha-y6;alpha-y7;alpha-y8;alpha-y4-H2O;alpha-y5-H2O;alpha-y6-H2O;alpha-y1-NH3;alpha-y3-NH3;alpha-y4-NH3;alpha-y5-NH3;alpha-y6-NH3;alpha-a2;alpha-b2;alpha-b3;alpha-b4;alpha-b7;alpha-b2-H2O;alpha-b3-H2O;alpha-b4-H2O	175.118952181;303.1775296924;431.23610720380003;546.2630502357999;643.3158140877999;740.3685779397999;853.4526419201999;910.4741056437999;528.2524855495;625.3052494015;722.3580132535;158.0924030795;414.20955810230004;529.2365011342999;626.2892649862999;723.3420288382999;159.07641866429998;187.0713332864;300.1553972668;397.2081611188;737.3464455142;169.0607686001;282.14483258049995;379.19759643249995	Multiplet	-1	0
SC_250314_RNF4_NOUV	4913	3192	NEMKRRR	-	_NEMKRRR_		7	0	-1	0	forward	23.146	Linear	0.031094	Cross	BMI1																													23.146	NaN	NaN	2	495.275	988.535	-4.22682	alpha-y1;alpha-y2;alpha-y1-NH3;alpha-y2-NH3;alpha-a2;alpha-b2;alpha-b5;alpha-b6;alpha-b2-H2O;alpha-b2-NH3	175.118952181;331.22006320910003;158.0924030795;314.19351410760004;216.09788238789997;244.09279701;659.3293556620001;815.4304666901002;226.0822323237;227.0662479085	Multiplet	-1	0
SC_250314_RNF4_NOUV	4954	3228	GAMAVSTGVK	-	_(Acetyl (Protein N-term))GAMAVSTGVK_		10	0	-1	0	forward	4.41	Linear	0.059577	Cross	UBE2V2																													4.41	NaN	NaN	2	481.752	961.49	-3.26122	alpha-y1;alpha-y8-H2O;alpha-y1-NH3;alpha-y3-NH3;alpha-y4-NH3;alpha-a2;alpha-b2;alpha-b9;alpha-b9-H2O	147.1128041706;774.4178363183;130.0862550691;286.1761327089;387.223811183;143.08150404219998;171.0764186643;816.3920154983001;798.3814508120001	Multiplet	-1	0
SC_250314_RNF4_NOUV	4963	3236	IQCKEGIPPDQQR	-	_IQC(Carbamidomethyl (C))KEGIPPDQQR_		13	0	-1	0	forward	67.334	Linear	3.6979e-05	Cross	HISTAGGED_UB_D32C(HISTAGGED_UB_D32C;UB_D32C)																													67.334	NaN	NaN	3	523.6	1567.78	-0.17933	alpha-y1;alpha-y3;alpha-y4;alpha-y5;alpha-y6;alpha-y8;alpha-y9;alpha-y10;alpha-y11;alpha-y9-H2O;alpha-y12-H2O;alpha-y1-NH3;alpha-y3-NH3;alpha-y5-NH3;alpha-y6-NH3;alpha-a2;alpha-b2;alpha-b3;alpha-b6;alpha-b7;alpha-b6-H2O;alpha-b2-NH3;alpha-b6-NH3	175.118952181;431.23610720380003;546.2630502357999;643.3158140877999;740.3685779397999;910.4741056437999;1039.51669874;1167.6116617577;1327.6423099591;1021.5061340537001;1437.6903227842;158.0924030795;414.20955810230004;626.2892649862999;723.3420288382999;214.1550033363;242.1499179584;402.1805661598;716.3395859973001;829.4236499777002;698.3290213110001;225.12336885690002;699.3130368958001	Multiplet	-1	0
SC_250314_RNF4_NOUV	4985	3255	RDFYAAHPSADAANG	-	_RDFYAAHPSADAANG_		15	0	-1	0	forward	1.2281	Linear	0.059792	Cross	BMI1																													1.2281	NaN	NaN	3	521.571	1561.69	4.0711	alpha-y3-NH3;alpha-b6;alpha-b6-NH3	244.09279700999997;724.3413005568;707.3147514553	Multiplet	-1	0
SC_250314_RNF4_NOUV	4989	3258	IYHPNVDK	-	_IYHPNVDK_		8	0	-1	0	forward	30.07	Linear	0.0086544	Cross	UBC13_C85K_K92A																													20.181	NaN	NaN	2	493.259	984.503	0.749388	alpha-y1;alpha-y5;alpha-y6;alpha-y7;alpha-y2-H2O;alpha-y6-H2O;alpha-y1-NH3;alpha-y2-NH3;alpha-y5-NH3;alpha-a2;alpha-b3	147.1128041706;572.3038524179999;709.3627642803999;872.4260928186999;244.1291825163;691.3521995941;130.0862550691;245.1131981011;555.2773033164999;249.15975436320002;414.21358084770003	Multiplet	-1	0
SC_250314_RNF4_NOUV	5022	3287	IQCKEGIPPDQQR	-	_IQC(Carbamidomethyl (C))KEGIPPDQQR_		13	0	-1	0	forward	76.943	Linear	3.5969e-07	Cross	HISTAGGED_UB_D32C(HISTAGGED_UB_D32C;UB_D32C)																													76.943	NaN	NaN	3	523.6	1567.78	-0.17933	alpha-y1;alpha-y3;alpha-y4;alpha-y5;alpha-y6;alpha-y8;alpha-y9;alpha-y10;alpha-y11;alpha-y6-H2O;alpha-y12-H2O;alpha-y1-NH3;alpha-y5-NH3;alpha-y6-NH3;alpha-a2;alpha-b2;alpha-b3;alpha-b5;alpha-b6;alpha-b7;alpha-b5-H2O;alpha-b6-H2O;alpha-b2-NH3;alpha-b6-NH3	175.118952181;431.23610720380003;546.2630502357999;643.3158140877999;740.3685779397999;910.4741056437999;1039.51669874;1167.6116617577;1327.6423099591;722.3580132535;1437.6903227842;158.0924030795;626.2892649862999;723.3420288382999;214.1550033363;242.1499179584;402.1805661598;659.3181222737;716.3395859973001;829.4236499777002;641.3075575874001;698.3290213110001;225.12336885690002;699.3130368958001	Multiplet	-1	0
SC_250314_RNF4_NOUV	5031	3294	EGIPPDQQR	-	_EGIPPDQQR_		9	0	-1	0	forward	109.6	Linear	2.5418e-17	Cross	HISTAGGED_UB_D32C(HISTAGGED_UB_D32C;UB_D32C)																													92.154	NaN	NaN	2	520.262	1038.51	0.506495	alpha-y1;alpha-y2;alpha-y3;alpha-y4;alpha-y5;alpha-y6;alpha-y7;alpha-y8;alpha-y5-H2O;alpha-y6-H2O;alpha-y1-NH3;alpha-y3-NH3;alpha-y4-NH3;alpha-y5-NH3;alpha-y6-NH3;alpha-a2;alpha-b2;alpha-b3;alpha-b4;alpha-b7;alpha-b2-H2O;alpha-b3-H2O;alpha-b4-H2O	175.118952181;303.1775296924;431.23610720380003;546.2630502357999;643.3158140877999;740.3685779397999;853.4526419201999;910.4741056437999;625.3052494015;722.3580132535;158.0924030795;414.20955810230004;529.2365011342999;626.2892649862999;723.3420288382999;159.07641866429998;187.0713332864;300.1553972668;397.2081611188;737.3464455142;169.0607686001;282.14483258049995;379.19759643249995	Multiplet	-1	0
SC_250314_RNF4_NOUV	5071	3329	IYHPNVDK	-	_IYHPNVDK_		8	0	-1	0	forward	40.362	Linear	0.0021977	Cross	UBC13_C85K_K92A																													30.177	NaN	NaN	2	493.259	984.503	0.749388	alpha-y1;alpha-y5;alpha-y6;alpha-y7;alpha-y2-H2O;alpha-y6-H2O;alpha-y1-NH3;alpha-y2-NH3;alpha-a2;alpha-b3;alpha-b4	147.1128041706;572.3038524179999;709.3627642803999;872.4260928186999;244.1291825163;691.3521995941;130.0862550691;245.1131981011;249.15975436320002;414.21358084770003;511.2663446997	Multiplet	-1	0
SC_250314_RNF4_NOUV	5088	3344	GAMAGLPR	-	_(Acetyl (Protein N-term))GAM(Oxidation (M))AGLPR_		8	0	-1	0	forward	9.7496	Linear	0.049314	Cross	UBC13_C85K_K92A																													9.7496	NaN	NaN	2	415.713	829.412	-1.65698	alpha-y1;alpha-y3;alpha-y1-NH3;alpha-y3-NH3;alpha-a2;alpha-b2	175.118952181;385.2557800134;158.0924030795;368.2292309119;143.08150404219998;171.0764186643	Multiplet	-1	0
SC_250314_RNF4_NOUV	5097	3352	GAMAGLPR	-	_(Acetyl (Protein N-term))GAM(Oxidation (M))AGLPR_		8	0	-1	0	forward	18.626	Linear	0.039064	Cross	UBC13_C85K_K92A																													18.626	NaN	NaN	2	415.713	829.412	-1.65698	alpha-y1;alpha-y3;alpha-y4;alpha-y5;alpha-y6;alpha-y1-NH3;alpha-y3-NH3;alpha-a2;alpha-b2	175.118952181;385.2557800134;442.277243737;513.3143575247999;660.3497567531;158.0924030795;368.2292309119;143.08150404219998;171.0764186643	Multiplet	-1	0
SC_250314_RNF4_NOUV	5152	3400	GAMAGLPR	-	_GAM(Oxidation (M))AGLPR_		8	0	-1	0	forward	93.595	Linear	2.8191e-11	Cross	UBC13_C85K_K92A																													93.595	NaN	NaN	2	394.708	787.401	-0.00289547	alpha-y1;alpha-y2;alpha-y3;alpha-y4;alpha-y5;alpha-y6;alpha-y1-NH3;alpha-y2-NH3;alpha-y3-NH3;alpha-y4-NH3;alpha-y5-NH3;alpha-y6-NH3;alpha-a2;alpha-b2;alpha-b3	175.118952181;272.171716033;385.2557800134;442.277243737;513.3143575247999;660.3497567531;158.0924030795;255.1451669315;368.2292309119;425.2506946355;496.2878084232999;643.3232076516;101.0709393559;129.065853978;276.1012532063	Multiplet	-1	0
SC_250314_RNF4_NOUV	5156	3403	EGIPPDQQR	-	_EGIPPDQQR_		9	0	-1	0	forward	89.08	Linear	1.6528e-08	Cross	HISTAGGED_UB_D32C(HISTAGGED_UB_D32C;UB_D32C)																													71.631	NaN	NaN	2	520.262	1038.51	0.506495	alpha-y1;alpha-y2;alpha-y3;alpha-y4;alpha-y5;alpha-y6;alpha-y7;alpha-y8;alpha-y4-H2O;alpha-y5-H2O;alpha-y6-H2O;alpha-y1-NH3;alpha-y3-NH3;alpha-y4-NH3;alpha-y5-NH3;alpha-y6-NH3;alpha-a2;alpha-b2;alpha-b3;alpha-b7;alpha-b2-H2O;alpha-b3-H2O	175.118952181;303.1775296924;431.23610720380003;546.2630502357999;643.3158140877999;740.3685779397999;853.4526419201999;910.4741056437999;528.2524855495;625.3052494015;722.3580132535;158.0924030795;414.20955810230004;529.2365011342999;626.2892649862999;723.3420288382999;159.07641866429998;187.0713332864;300.1553972668;737.3464455142;169.0607686001;282.14483258049995	Multiplet	-1	0
SC_250314_RNF4_NOUV	5252	3487	AVHSDDEDGEHR	-	_AVHSDDEDGEHR_		12	0	-1	0	decoy	0	Linear	0.059826	Cross	REV__CHIP																													0	NaN	NaN	6	734.807	4402.8	1.34192	alpha-y1;alpha-y1-NH3;alpha-b2	175.118952181;158.0924030795;171.11280417060001	Multiplet	-1	0
SC_250314_RNF4_NOUV	5269	3502	DKDVYVTTHTPR	-	_DKDVYVTTHTPR_		12	0	-1	0	forward	109.48	Linear	4.1091e-15	Cross	RNF4_G_RING																													109.48	NaN	NaN	3	477.912	1430.72	0.211708	alpha-y1;alpha-y2;alpha-y3;alpha-y4;alpha-y5;alpha-y6;alpha-y7;alpha-y8;alpha-y9;alpha-y10;alpha-y11;alpha-y4-H2O;alpha-y5-H2O;alpha-y6-H2O;alpha-y7-H2O;alpha-y8-H2O;alpha-y9-H2O;alpha-y10-H2O;alpha-y1-NH3;alpha-y4-NH3;alpha-y11-NH3;alpha-a2;alpha-b2;alpha-b3;alpha-b4;alpha-b5;alpha-b6;alpha-b7;alpha-b8;alpha-b9;alpha-b2-H2O;alpha-b3-H2O;alpha-b4-H2O;alpha-b5-H2O;alpha-b7-H2O;alpha-b8-H2O;alpha-b10-H2O;alpha-b2-NH3;alpha-b3-NH3	175.118952181;272.171716033;373.2193945071;510.2783063695;611.3259848435999;712.3736633176999;811.4420772338999;974.5054057721999;1073.5738196884;1188.6007627203999;1316.6957257380998;492.26774168320003;593.3154201573;694.3630986313999;793.4315125475999;956.4948410858999;1055.5632550020998;1170.5901980340998;158.0924030795;493.251757268;1299.6691766365998;216.13426789419998;244.1291825163;359.15612554829994;458.22453946449997;621.2878680028;720.356281919;821.4039603931;922.4516388671999;1059.5105507295998;226.11861783;341.1455608619999;440.21397477819994;603.2773033165;803.3933957068;904.4410741808999;1142.5476645173997;227.1026334148;342.12957644679994	Multiplet	-1	0
SC_250314_RNF4_NOUV	5282	3513	DKDVYVTTHTPR	-	_DKDVYVTTHTPR_		12	0	-1	0	forward	190.51	Linear	3.2086e-77	Cross	RNF4_G_RING																													190.51	NaN	NaN	2	716.365	1430.72	0.990328	alpha-y1;alpha-y2;alpha-y3;alpha-y4;alpha-y5;alpha-y6;alpha-y7;alpha-y8;alpha-y9;alpha-y10;alpha-y11;alpha-y4-H2O;alpha-y5-H2O;alpha-y6-H2O;alpha-y7-H2O;alpha-y8-H2O;alpha-y9-H2O;alpha-y10-H2O;alpha-y11-H2O;alpha-y1-NH3;alpha-y6-NH3;alpha-y7-NH3;alpha-y10-NH3;alpha-a2;alpha-b2;alpha-b3;alpha-b4;alpha-b5;alpha-b6;alpha-b7;alpha-b8;alpha-b9;alpha-b10;alpha-b11;alpha-b2-H2O;alpha-b3-H2O;alpha-b4-H2O;alpha-b5-H2O;alpha-b6-H2O;alpha-b7-H2O;alpha-b8-H2O;alpha-b9-H2O;alpha-b10-H2O;alpha-b11-H2O;alpha-b2-NH3;alpha-b3-NH3;alpha-b4-NH3	175.118952181;272.171716033;373.2193945071;510.2783063695;611.3259848435999;712.3736633176999;811.4420772338999;974.5054057721999;1073.5738196884;1188.6007627203999;1316.6957257380998;492.26774168320003;593.3154201573;694.3630986313999;793.4315125475999;956.4948410858999;1055.5632550020998;1170.5901980340998;1298.6851610517997;158.0924030795;695.3471142161999;794.4155281323999;1171.5742136188999;216.13426789419998;244.1291825163;359.15612554829994;458.22453946449997;621.2878680028;720.356281919;821.4039603931;922.4516388671999;1059.5105507295998;1160.5582292036997;1257.6109930556997;226.11861783;341.1455608619999;440.21397477819994;603.2773033165;702.3457172327;803.3933957068;904.4410741808999;1041.4999860432997;1142.5476645173997;1239.6004283693997;227.1026334148;342.12957644679994;441.197990363	Multiplet	-1	0
SC_250314_RNF4_NOUV	5286	3517	EGIPPDQQR	-	_EGIPPDQQR_		9	0	-1	0	forward	75.682	Linear	3.9716e-07	Cross	HISTAGGED_UB_D32C(HISTAGGED_UB_D32C;UB_D32C)																													65.058	NaN	NaN	2	520.262	1038.51	0.506495	alpha-y1;alpha-y2;alpha-y3;alpha-y4;alpha-y5;alpha-y6;alpha-y7;alpha-y8;alpha-y4-H2O;alpha-y6-H2O;alpha-y1-NH3;alpha-y4-NH3;alpha-y5-NH3;alpha-y6-NH3;alpha-a2;alpha-b2;alpha-b3;alpha-b4;alpha-b2-H2O;alpha-b3-H2O	175.118952181;303.1775296924;431.23610720380003;546.2630502357999;643.3158140877999;740.3685779397999;853.4526419201999;910.4741056437999;528.2524855495;722.3580132535;158.0924030795;529.2365011342999;626.2892649862999;723.3420288382999;159.07641866429998;187.0713332864;300.1553972668;397.2081611188;169.0607686001;282.14483258049995	Multiplet	-1	0
SC_250314_RNF4_NOUV	5366	3586	VLPCNHEFHAK	-	_VLPCNHEFHAK_		11	0	-1	0	forward	12.226	Linear	0.05155	Cross	RNF38																													12.226	NaN	NaN	3	432.217	1293.63	2.70691	alpha-y1;alpha-y2;alpha-y1-NH3;alpha-y2-NH3;alpha-a2;alpha-b2;alpha-b9	147.1128041706;218.14991795839998;130.0862550691;201.1233688569;185.16483974110002;213.15975436320002;1077.4934608774	Multiplet	-1	0
SC_250314_RNF4_NOUV	5371	3590	VLPCNHEFHAK	-	_VLPCNHEFHAK_		11	0	-1	0	forward	32.221	Linear	0.0041803	Cross	RNF38																													-17.139	NaN	NaN	2	647.822	1293.63	3.1608	alpha-y1;alpha-y2;alpha-y1-NH3;alpha-y2-NH3;alpha-b9;alpha-b10;alpha-b6-NH3;alpha-b9-NH3;alpha-b10-NH3	147.1128041706;218.14991795839998;130.0862550691;201.1233688569;1077.4934608774;1148.5305746652;647.2969929011;1060.4669117759;1131.5040255637	Multiplet	-1	0
SC_250314_RNF4_NOUV	5458	3667	DKDVYVTTHTPR	-	_DKDVYVTTHTPR_		12	0	-1	0	forward	110.87	Linear	3.4928e-15	Cross	RNF4_G_RING																													110.87	NaN	NaN	3	477.912	1430.72	0.211708	alpha-y1;alpha-y2;alpha-y3;alpha-y4;alpha-y5;alpha-y6;alpha-y7;alpha-y8;alpha-y9;alpha-y10;alpha-y11;alpha-y4-H2O;alpha-y5-H2O;alpha-y6-H2O;alpha-y7-H2O;alpha-y8-H2O;alpha-y9-H2O;alpha-y10-H2O;alpha-y1-NH3;alpha-y2-NH3;alpha-y11-NH3;alpha-a2;alpha-b2;alpha-b3;alpha-b4;alpha-b5;alpha-b6;alpha-b2-H2O;alpha-b3-H2O;alpha-b7-H2O;alpha-b2-NH3	175.118952181;272.171716033;373.2193945071;510.2783063695;611.3259848435999;712.3736633176999;811.4420772338999;974.5054057721999;1073.5738196884;1188.6007627203999;1316.6957257380998;492.26774168320003;593.3154201573;694.3630986313999;793.4315125475999;956.4948410858999;1055.5632550020998;1170.5901980340998;158.0924030795;255.1451669315;1299.6691766365998;216.13426789419998;244.1291825163;359.15612554829994;458.22453946449997;621.2878680028;720.356281919;226.11861783;341.1455608619999;803.3933957068;227.1026334148	Multiplet	-1	0
SC_250314_RNF4_NOUV	5555	3751	DKDVYVTTHTPR	-	_DKDVYVTTHTPR_		12	0	-1	0	forward	74.376	Linear	0.00061643	Cross	RNF4_G_RING																													74.376	NaN	NaN	3	477.912	1430.72	0.58146	alpha-y1;alpha-y2;alpha-y3;alpha-y4;alpha-y5;alpha-y6;alpha-y7;alpha-y8;alpha-y10;alpha-y11;alpha-y9-NH3;alpha-y7(2+);alpha-y8(2+);alpha-b2;alpha-b4;alpha-b5;alpha-b2-H2O	175.118952181;272.171716033;373.2193945071;510.2783063695;611.3259848435999;712.3736633176999;811.4420772338999;974.5054057721999;1188.6007627203999;1316.6957257380998;1056.5472705869;406.22467685025;487.75634111939996;244.1291825163;458.22453946449997;621.2878680028;226.11861783	Multiplet	-1	0
SC_250314_RNF4_NOUV	5591	3782	INMNGINNSSGMVDAR	-	_INM(Oxidation (M))NGINNSSGM(Oxidation (M))VDAR_		16	0	-1	0	forward	125.96	Linear	2.2e-25	Cross	UBE2V2																													125.96	NaN	NaN	2	862.888	1723.76	-3.52117	alpha-y1;alpha-y2;alpha-y3;alpha-y4;alpha-y5;alpha-y6;alpha-y7;alpha-y8;alpha-y9;alpha-y10;alpha-y11;alpha-y12;alpha-y7-H2O;alpha-y8-H2O;alpha-y9-H2O;alpha-y10-H2O;alpha-y12-H2O;alpha-y15-H2O;alpha-y1-NH3;alpha-y2-NH3;alpha-y9-NH3;alpha-y10-NH3;alpha-y11-NH3;alpha-y12-NH3;alpha-y13-NH3;alpha-y14-NH3;alpha-a2;alpha-b2;alpha-b3;alpha-b2-NH3;alpha-b3-NH3;alpha-b5-NH3	175.118952181;246.1560659688;361.18300900080004;460.25142291700007;607.2868221453001;664.3082858689002;751.3403142788002;838.3723426887002;952.4152701359002;1066.4581975831004;1179.5422615635005;1236.5637252871004;733.3297495925002;820.3617780024002;934.4047054496002;1048.4476328968003;1218.5531606008003;1593.6744147235004;158.0924030795;229.1295168673;935.3887210344002;1049.4316484816004;1162.5157124620005;1219.5371761856004;1333.5801036328005;1480.6155028611004;200.13935327209998;228.1342678942;375.16966712249996;211.1077187927;358.14311802099996;529.2075091918	Multiplet	-1	0
SC_250314_RNF4_NOUV	5600	3790	LGAGGGSPEKSPSAQELKEQGNR	-	_LGAGGGSPEKSPSAQELKEQGNR_		23	0	-1	0	forward	219.34	Linear	1.0952e-115	Cross	CHIP																													206.96	NaN	NaN	4	575.042	2296.14	-0.294714	alpha-y1;alpha-y3;alpha-y4;alpha-y5;alpha-y6;alpha-y7;alpha-y8;alpha-y9;alpha-y10;alpha-y11;alpha-y12;alpha-y13;alpha-y14;alpha-y15;alpha-y16;alpha-y17;alpha-y18;alpha-y19;alpha-y20;alpha-y21;alpha-y22;alpha-y5-H2O;alpha-y6-H2O;alpha-y8-H2O;alpha-y9-H2O;alpha-y14-H2O;alpha-y15-H2O;alpha-y16-H2O;alpha-y18-H2O;alpha-y19-H2O;alpha-y20-H2O;alpha-y21-H2O;alpha-y22-H2O;alpha-y1-NH3;alpha-y4-NH3;alpha-y6-NH3;alpha-y7-NH3;alpha-y9-NH3;alpha-y10-NH3;alpha-y11-NH3;alpha-y12-NH3;alpha-y13-NH3;alpha-y15-NH3;alpha-y16-NH3;alpha-y17-NH3;alpha-y19-NH3;alpha-a2;alpha-b2;alpha-b3;alpha-b6(2+)	175.118952181;346.18334335180003;474.24192086320005;603.2845139594;731.3794769771;844.4635409575;973.5061340537;1101.5647115651;1172.6018253529;1259.6338537628;1356.6866176148;1443.7186460247;1571.8136090424;1700.8562021385999;1797.9089659905999;1884.9409944005;1941.9624581240998;1998.9839218476998;2056.0053855712995;2127.0424993590996;2184.0639630826995;585.2739492731;713.3689122908;955.4955693674;1083.5541468787999;1553.8030443561;1682.8456374522998;1779.8984013042998;1923.9518934377998;1980.9733571613997;2037.9948208849994;2109.0319346727997;2166.0533983963996;158.0924030795;457.21537176170006;714.3529278756;827.436991856;1084.5381624636;1155.5752762514;1242.6073046613;1339.6600685133;1426.6920969232;1683.8296530371;1780.8824168890999;1867.914445299;1981.9573727461998;143.1178895485;171.11280417060001;242.1499179584;207.1107927979	Multiplet	-1	0
SC_250314_RNF4_NOUV	5601	3791	DKDVYVTTHTPR	-	_DKDVYVTTHTPR_		12	0	-1	0	forward	107.57	Linear	4.9512e-15	Cross	RNF4_G_RING																													107.57	NaN	NaN	3	477.912	1430.72	0.58146	alpha-y1;alpha-y2;alpha-y3;alpha-y4;alpha-y5;alpha-y6;alpha-y7;alpha-y8;alpha-y9;alpha-y10;alpha-y11;alpha-y4-H2O;alpha-y5-H2O;alpha-y6-H2O;alpha-y7-H2O;alpha-y8-H2O;alpha-y9-H2O;alpha-y10-H2O;alpha-y1-NH3;alpha-y11-NH3;alpha-a2;alpha-b2;alpha-b3;alpha-b4;alpha-b5;alpha-b6;alpha-b7;alpha-b8;alpha-b2-H2O;alpha-b3-H2O;alpha-b4-H2O;alpha-b5-H2O;alpha-b6-H2O;alpha-b7-H2O;alpha-b8-H2O;alpha-b2-NH3;alpha-b3-NH3;alpha-b4-NH3;alpha-b5-NH3	175.118952181;272.171716033;373.2193945071;510.2783063695;611.3259848435999;712.3736633176999;811.4420772338999;974.5054057721999;1073.5738196884;1188.6007627203999;1316.6957257380998;492.26774168320003;593.3154201573;694.3630986313999;793.4315125475999;956.4948410858999;1055.5632550020998;1170.5901980340998;158.0924030795;1299.6691766365998;216.13426789419998;244.1291825163;359.15612554829994;458.22453946449997;621.2878680028;720.356281919;821.4039603931;922.4516388671999;226.11861783;341.1455608619999;440.21397477819994;603.2773033165;702.3457172327;803.3933957068;904.4410741808999;227.1026334148;342.12957644679994;441.197990363;604.2613189013	Multiplet	-1	0
SC_250314_RNF4_NOUV	5624	3811	INMNGINNSSGMVDAR	-	_INM(Oxidation (M))NGINNSSGM(Oxidation (M))VDAR_		16	0	-1	0	forward	160.78	Linear	7.2051e-48	Cross	UBE2V2																													160.78	NaN	NaN	2	862.888	1723.76	-3.52117	alpha-y1;alpha-y2;alpha-y3;alpha-y4;alpha-y5;alpha-y6;alpha-y7;alpha-y8;alpha-y9;alpha-y10;alpha-y11;alpha-y12;alpha-y13;alpha-y14;alpha-y8-H2O;alpha-y9-H2O;alpha-y10-H2O;alpha-y11-H2O;alpha-y12-H2O;alpha-y14-H2O;alpha-y15-H2O;alpha-y1-NH3;alpha-y2-NH3;alpha-y9-NH3;alpha-y10-NH3;alpha-y11-NH3;alpha-y12-NH3;alpha-y13-NH3;alpha-a2;alpha-b2;alpha-b3;alpha-b4;alpha-b5;alpha-b6;alpha-b7;alpha-b8;alpha-b13;alpha-b14;alpha-b2-NH3;alpha-b3-NH3;alpha-b4-NH3;alpha-b5-NH3;alpha-b6-NH3;alpha-b7-NH3;alpha-b8-NH3;alpha-b9-NH3;alpha-b12-NH3	175.118952181;246.1560659688;361.18300900080004;460.25142291700007;607.2868221453001;664.3082858689002;751.3403142788002;838.3723426887002;952.4152701359002;1066.4581975831004;1179.5422615635005;1236.5637252871004;1350.6066527343005;1497.6420519626004;820.3617780024002;934.4047054496002;1048.4476328968003;1161.5316968772004;1218.5531606008003;1479.6314872763003;1593.6744147235004;158.0924030795;229.1295168673;935.3887210344002;1049.4316484816004;1162.5157124620005;1219.5371761856004;1333.5801036328005;200.13935327209998;228.1342678942;375.16966712249996;489.21259456969995;546.2340582933;659.3181222736999;773.3610497208999;887.4039771680999;1364.5933108559996;1479.6202538879995;211.1077187927;358.14311802099996;472.18604546819995;529.2075091918;642.2915731722;756.3345006193999;870.3774280665999;957.4094564764999;1248.4983478382997	Multiplet	-1	0
SC_250314_RNF4_NOUV	5704	3881	GAMAGLPR	-	_(Acetyl (Protein N-term))GAM(Oxidation (M))AGLPR_		8	0	-1	0	forward	85.077	Linear	1.1479e-07	Cross	UBC13_C85K_K92A																													85.077	NaN	NaN	2	415.713	829.412	1.50188	alpha-y1;alpha-y2;alpha-y3;alpha-y4;alpha-y5;alpha-y6;alpha-y1-NH3;alpha-y2-NH3;alpha-y3-NH3;alpha-y5-NH3;alpha-y6-NH3;alpha-a2;alpha-b2;alpha-b3	175.118952181;272.171716033;385.2557800134;442.277243737;513.3143575247999;660.3497567531;158.0924030795;255.1451669315;368.2292309119;496.2878084232999;643.3232076516;143.08150404219998;171.0764186643;318.1118178926	Multiplet	-1	0
SC_250314_RNF4_NOUV	5715	3891	KYPEAAACYGR	-	_KYPEAAAC(Carbamidomethyl (C))YGR_		11	0	-1	0	forward	61.679	Linear	6.1104e-05	Cross	CHIP																													61.679	NaN	NaN	3	429.205	1284.59	0.736942	alpha-y1;alpha-y2;alpha-y3;alpha-y4;alpha-y5;alpha-y6;alpha-y7;alpha-y8;alpha-y1-NH3;alpha-y2-NH3;alpha-y3-NH3;alpha-y4-NH3;alpha-b2;alpha-b4;alpha-b5;alpha-b6;alpha-b7;alpha-b5-H2O;alpha-b6-H2O;alpha-b4-NH3;alpha-b5-NH3;alpha-b6-NH3	175.118952181;232.1404159046;395.2037444429;555.2343926443;626.2715064321;697.3086202198999;768.3457340076999;897.3883271038999;158.0924030795;215.1138668031;378.1771953414;538.2078435428;292.1655680226;518.2609249708;589.2980387586;660.3351525464;731.3722663341999;571.2874740723;642.3245878601;501.23437586930004;572.2714896571;643.3086034449	Multiplet	-1	0
SC_250314_RNF4_NOUV	5721	3896	GAMGMQIFVK	-	_GAM(Oxidation (M))GMQIFVK_		10	0	-1	0	forward	8.9453	Linear	0.054204	Cross	UB_D32C																													8.9453	NaN	NaN	2	549.278	1096.54	-0.0723351	alpha-y1;alpha-y1-NH3;alpha-a2;alpha-b2	147.1128041706;130.0862550691;101.0709393559;129.065853978	Multiplet	-1	0
SC_250314_RNF4_NOUV	5743	3915	NEMKRRR	-	_NEMKRRR_		7	0	-1	0	forward	15.007	Linear	0.052833	Cross	BMI1																													8.4167	NaN	NaN	2	495.275	988.535	-4.22671	alpha-y1;alpha-y2;alpha-y1-NH3;alpha-y2-NH3;alpha-a2;alpha-b5;alpha-b6;alpha-b2-H2O;alpha-b5-H2O;alpha-b6-H2O;alpha-b2-NH3	175.118952181;331.22006320910003;158.0924030795;314.19351410760004;216.09788238789997;659.3293556620001;815.4304666901002;226.0822323237;641.3187909757002;797.4199020038002;227.0662479085	Multiplet	-1	0
SC_250314_RNF4_NOUV	5755	3926	GAMAGLPR	-	_GAM(Oxidation (M))AGLPR_		8	0	-1	0	forward	15.221	Linear	0.048973	Cross	UBC13_C85K_K92A																													15.221	NaN	NaN	2	394.708	787.401	-2.44198	alpha-y1;alpha-y4;alpha-y5;alpha-y6;alpha-y1-NH3;alpha-y2-NH3;alpha-a2;alpha-b2	175.118952181;442.277243737;513.3143575247999;660.3497567531;158.0924030795;255.1451669315;101.0709393559;129.065853978	Multiplet	-1	0
SC_250314_RNF4_NOUV	5790	3957	LDILADK	-	_LDILADK_		7	0	-1	0	forward	9.5519	Linear	0.05613	Cross	UBC13_C85K_K92A																													9.5519	NaN	NaN	2	394.232	786.449	0.00340923	alpha-y1;alpha-y2-H2O;alpha-y1-NH3;alpha-a2;alpha-b2;alpha-b2-H2O	147.1128041706;244.1291825163;130.0862550691;201.12336885690002;229.118283479;211.1077187927	Multiplet	-1	0
SC_250314_RNF4_NOUV	5856	4014	GAMGMQIFVK	-	_GAM(Oxidation (M))GMQIFVK_		10	0	-1	0	forward	7.94	Linear	0.055042	Cross	UB_D32C																													7.94	NaN	NaN	2	549.278	1096.54	-0.164599	alpha-y1;alpha-y1-NH3;alpha-a2;alpha-b2;alpha-b3	147.1128041706;130.0862550691;101.0709393559;129.065853978;276.1012532063	Multiplet	-1	0
SC_250314_RNF4_NOUV	5895	4048	DIEEHLQR	-	_DIEEHLQR_		8	0	-1	0	forward	161.69	Linear	3.3885e-48	Cross	CHIP																													103.53	NaN	NaN	2	520.262	1038.51	0.94075	alpha-y1;alpha-y2;alpha-y3;alpha-y4;alpha-y5;alpha-y6;alpha-y7;alpha-y5-H2O;alpha-y6-H2O;alpha-y7-H2O;alpha-y1-NH3;alpha-y2-NH3;alpha-y3-NH3;alpha-y4-NH3;alpha-y5-NH3;alpha-y6-NH3;alpha-y7-NH3;alpha-a2;alpha-b2;alpha-b3;alpha-b4;alpha-b5;alpha-b6;alpha-b7;alpha-b2-H2O;alpha-b3-H2O;alpha-b5-H2O;alpha-b7-H2O	175.118952181;303.1775296924;416.2615936728;553.3205055351999;682.3630986313999;811.4056917275999;924.489755708;664.3525339450999;793.3951270412999;906.4791910217;158.0924030795;286.1509805909;399.2350445713;536.2939564336999;665.3365495298999;794.3791426260999;907.4632066065;201.12336885690002;229.118283479;358.1608765752;487.2034696714;624.2623815338001;737.3464455142001;865.4050230256001;211.1077187927;340.1503118889;606.2518168475001;847.3944583393002	Multiplet	-1	0
SC_250314_RNF4_NOUV	5930	4079	LRQDHADSCVVSSDDEELSKDK	-	_LRQDHADSC(Carbamidomethyl (C))VVSSDDEELSKDK_		22	0	-1	0	forward	269.36	Linear	1.6069e-214	Cross	RNF4_G_RING																													269.36	NaN	NaN	4	634.042	2532.14	0.752333	alpha-y1;alpha-y2;alpha-y3;alpha-y4;alpha-y5;alpha-y6;alpha-y7;alpha-y8;alpha-y9;alpha-y10;alpha-y11;alpha-y12;alpha-y13;alpha-y14;alpha-y15;alpha-y16;alpha-y17;alpha-y2-H2O;alpha-y3-H2O;alpha-y4-H2O;alpha-y5-H2O;alpha-y6-H2O;alpha-y7-H2O;alpha-y8-H2O;alpha-y9-H2O;alpha-y10-H2O;alpha-y11-H2O;alpha-y12-H2O;alpha-y13-H2O;alpha-y1-NH3;alpha-y2-NH3;alpha-y14-NH3;alpha-b4;alpha-b5;alpha-b6;alpha-b7;alpha-b8;alpha-b9;alpha-b10;alpha-b11;alpha-b12;alpha-b13;alpha-b14;alpha-b15;alpha-b16;alpha-b17;alpha-b18;alpha-b19;alpha-b21;alpha-b5-H2O;alpha-b6-H2O;alpha-b7-H2O;alpha-b8-H2O;alpha-b9-H2O;alpha-b11-H2O;alpha-b12-H2O;alpha-b13-H2O;alpha-b14-H2O;alpha-b15-H2O;alpha-b16-H2O;alpha-b17-H2O;alpha-b16-NH3;alpha-b11(2+)	147.1128041706;262.1397472026;390.2347102203;477.2667386302;590.3508026106;719.3933957068;848.435988803;963.462931835;1078.489874867;1165.5219032769;1252.5539316868;1351.622345603;1450.6907595192;1610.7214077206;1697.7534361305;1812.7803791625;1883.8174929503;244.1291825163;372.22414553399994;459.25617394389997;572.3402379243;701.3828310205;830.4254241167;945.4523671487;1060.4793101807;1147.5113385906;1234.5433670005;1333.6117809167;1432.6801948328998;130.0862550691;245.1131981011;1593.6948586191;513.2779720185;650.3368838809;721.3739976687;836.4009407007;923.4329691106;1083.4636173119998;1182.5320312281997;1281.6004451443996;1368.6324735542996;1455.6645019641996;1570.6914449961996;1685.7183880281996;1814.7609811243994;1943.8035742205996;2056.887638201;2143.9196666108996;2387.0415726605997;632.3263191946;703.3634329824;818.3903760144;905.4224044243;1065.4530526256997;1263.5898804580995;1350.6219088679995;1437.6539372778996;1552.6808803098995;1667.7078233418995;1796.7504164380994;1925.7930095342995;1797.7344320228995;641.3038608054998	Multiplet	-1	0
SC_250314_RNF4_NOUV	5943	4090	TNEAQAIETAR	-	_TNEAQAIETAR_		11	0	-1	0	forward	154.29	Linear	3.7064e-47	Cross	UBC13_C85K_K92A																													154.29	NaN	NaN	2	602.302	1202.59	-0.168521	alpha-y1;alpha-y2;alpha-y3;alpha-y5;alpha-y6;alpha-y7;alpha-y8;alpha-y9;alpha-y10;alpha-y4-H2O;alpha-y6-H2O;alpha-y7-H2O;alpha-y8-H2O;alpha-y9-H2O;alpha-y10-H2O;alpha-y1-NH3;alpha-y2-NH3;alpha-y4-NH3;alpha-y5-NH3;alpha-y6-NH3;alpha-y7-NH3;alpha-y8-NH3;alpha-y10-NH3;alpha-a2;alpha-b2;alpha-b3;alpha-b4;alpha-b5;alpha-b6;alpha-b2-H2O;alpha-b3-H2O;alpha-b4-H2O;alpha-b5-H2O;alpha-b6-H2O;alpha-b7-H2O;alpha-b2-NH3;alpha-b3-NH3;alpha-b4-NH3;alpha-b5-NH3;alpha-b6-NH3;alpha-b7-NH3	175.118952181;246.1560659688;347.2037444429;589.3304015195;660.3675153073;788.4260928187;859.4632066065;988.5057997027;1102.5487271499;458.2357728528;642.356950621;770.4155281324;841.4526419202;970.4952350164;1084.5381624636;158.0924030795;229.1295168673;459.2197884376;572.303852418;643.3409662058;771.3995437172;842.436657505;1085.5221780484;188.10296776579997;216.0978823879;345.14047548409997;416.1775892719;544.2361667833001;615.2732805711;198.0873177016;327.1299107978;398.16702458559996;526.2256020970001;597.2627158848001;710.3467798652;199.0713332864;328.11392638259997;399.1510401704;527.2096176818001;598.2467314696;711.33079545	Multiplet	-1	0
SC_250314_RNF4_NOUV	6055	4188	GAMGMQIFVK	-	_GAM(Oxidation (M))GMQIFVK_		10	0	-1	0	forward	4.41	Linear	0.057984	Cross	UB_D32C																													4.41	NaN	NaN	2	549.278	1096.54	-0.465716	alpha-y1;alpha-y1-NH3;alpha-a2;alpha-b2;alpha-b6	147.1128041706;130.0862550691;101.0709393559;129.065853978;592.2217790475	Multiplet	-1	0
SC_250314_RNF4_NOUV	6067	4198	TNEAQAIETAR	-	_TNEAQAIETAR_		11	0	-1	0	forward	159.65	Linear	1.2652e-47	Cross	UBC13_C85K_K92A																													159.65	NaN	NaN	2	602.302	1202.59	-0.168521	alpha-y1;alpha-y2;alpha-y3;alpha-y4;alpha-y5;alpha-y6;alpha-y7;alpha-y8;alpha-y9;alpha-y10;alpha-y4-H2O;alpha-y6-H2O;alpha-y7-H2O;alpha-y8-H2O;alpha-y9-H2O;alpha-y1-NH3;alpha-y2-NH3;alpha-y4-NH3;alpha-y7-NH3;alpha-y8-NH3;alpha-a2;alpha-b2;alpha-b3;alpha-b4;alpha-b5;alpha-b6;alpha-b7;alpha-b2-H2O;alpha-b3-H2O;alpha-b4-H2O;alpha-b5-H2O;alpha-b6-H2O;alpha-b2-NH3;alpha-b3-NH3;alpha-b4-NH3;alpha-b5-NH3;alpha-b6-NH3;alpha-b7-NH3	175.118952181;246.1560659688;347.2037444429;476.2463375391;589.3304015195;660.3675153073;788.4260928187;859.4632066065;988.5057997027;1102.5487271499;458.2357728528;642.356950621;770.4155281324;841.4526419202;970.4952350164;158.0924030795;229.1295168673;459.2197884376;771.3995437172;842.436657505;188.10296776579997;216.0978823879;345.14047548409997;416.1775892719;544.2361667833001;615.2732805711;728.3573445515;198.0873177016;327.1299107978;398.16702458559996;526.2256020970001;597.2627158848001;199.0713332864;328.11392638259997;399.1510401704;527.2096176818001;598.2467314696;711.33079545	Multiplet	-1	0
SC_250314_RNF4_NOUV	6087	4215	DVYVTTHTPR	-	_DVYVTTHTPR_		10	0	-1	0	forward	77.72	Linear	3.2508e-07	Cross	RNF4_G_RING																													77.72	NaN	NaN	3	396.872	1187.59	0.265096	alpha-y1;alpha-y2;alpha-y3;alpha-y4;alpha-y5;alpha-y6;alpha-y7;alpha-y8;alpha-y3-H2O;alpha-y4-H2O;alpha-y5-H2O;alpha-y6-H2O;alpha-y7-H2O;alpha-y1-NH3;alpha-y2-NH3;alpha-y3-NH3;alpha-y4-NH3;alpha-y6-NH3;alpha-y8-NH3;alpha-a2;alpha-b2;alpha-b2-H2O;alpha-b6(2+)	175.118952181;272.171716033;373.2193945071;510.2783063695;611.3259848435999;712.3736633176999;811.4420772338999;974.5054057721999;355.2088298208;492.26774168320003;593.3154201573;694.3630986313999;793.4315125475999;158.0924030795;255.1451669315;356.1928454056;493.251757268;695.3471142161999;957.4788566706999;187.10771879269998;215.1026334148;197.0920687285;340.16850464205004	Multiplet	-1	0
SC_250314_RNF4_NOUV	6095	4222	DVYVTTHTPR	-	_DVYVTTHTPR_		10	0	-1	0	forward	186.74	Linear	2.5599e-77	Cross	RNF4_G_RING																													186.74	NaN	NaN	2	594.804	1187.59	0.199119	alpha-y1;alpha-y2;alpha-y3;alpha-y4;alpha-y5;alpha-y6;alpha-y7;alpha-y8;alpha-y9;alpha-y4-H2O;alpha-y5-H2O;alpha-y6-H2O;alpha-y7-H2O;alpha-y8-H2O;alpha-y9-H2O;alpha-y1-NH3;alpha-y2-NH3;alpha-y3-NH3;alpha-y4-NH3;alpha-y6-NH3;alpha-y7-NH3;alpha-a2;alpha-b2;alpha-b3;alpha-b4;alpha-b5;alpha-b7;alpha-b8;alpha-b9;alpha-b2-H2O;alpha-b3-H2O;alpha-b5-H2O;alpha-b6-H2O;alpha-b7-H2O;alpha-b8-H2O	175.118952181;272.171716033;373.2193945071;510.2783063695;611.3259848435999;712.3736633176999;811.4420772338999;974.5054057721999;1073.5738196884;492.26774168320003;593.3154201573;694.3630986313999;793.4315125475999;956.4948410858999;1055.5632550020998;158.0924030795;255.1451669315;356.1928454056;493.251757268;695.3471142161999;794.4155281323999;187.10771879269998;215.1026334148;378.16596195309995;477.2343758693;578.2820543434001;816.3886446799;917.436323154;1014.489087006;197.0920687285;360.1553972667999;560.2714896571001;661.3191681312001;798.3780799936001;899.4257584677	Multiplet	-1	0
SC_250314_RNF4_NOUV	6363	4459	INEYNR	-	_INEYNR_		6	0	-1	0	decoy	5.7856	Linear	0.059411	Cross	REV__UBE2V2																													5.7856	NaN	NaN	2	404.701	807.388	0.592566	alpha-y1;alpha-y5;alpha-y1-NH3;alpha-a2;alpha-b2;alpha-b2-NH3	175.118952181;695.3107287099;158.0924030795;200.13935327209998;228.1342678942;211.1077187927	Multiplet	-1	0
SC_250314_RNF4_NOUV	6366	4462	QDHADSCVVSSDDEELSK	-	_QDHADSC(Carbamidomethyl (C))VVSSDDEELSK_		18	0	-1	0	forward	122.39	Linear	3.3273e-25	Cross	RNF4_G_RING																													122.39	NaN	NaN	3	674.285	2019.83	0.698942	alpha-y1;alpha-y2;alpha-y3;alpha-y4;alpha-y5;alpha-y6;alpha-y7;alpha-y8;alpha-y9;alpha-y10;alpha-y11;alpha-y2-H2O;alpha-y4-H2O;alpha-y8-H2O;alpha-y9-H2O;alpha-y10-H2O;alpha-y11-H2O;alpha-y1-NH3;alpha-y2-NH3;alpha-a2;alpha-b2;alpha-b3;alpha-b4;alpha-b5;alpha-b6;alpha-b7;alpha-b8;alpha-b9;alpha-b10;alpha-b11;alpha-b2-H2O;alpha-b4-H2O;alpha-b5-H2O;alpha-b6-H2O;alpha-b7-H2O;alpha-b8-H2O;alpha-b9-H2O;alpha-b10-H2O;alpha-b2-NH3;alpha-b3-NH3;alpha-b4-NH3;alpha-b5-NH3;alpha-b6-NH3;alpha-b7-NH3;alpha-b8-NH3;alpha-b9-NH3	147.1128041706;234.14483258049998;347.2288965609;476.2714896571;605.3140827532999;720.3410257852998;835.3679688172998;922.3999972271998;1009.4320256370999;1108.5004395532999;1207.5688534694998;216.13426789419998;458.26092497080003;904.3894325408999;991.4214609507999;1090.4898748669998;1189.5582887831997;130.0862550691;217.11828347899998;216.09788238789997;244.09279701;381.1517088724;452.18882266019995;567.2157656922;654.2477941021;814.2784423035;913.3468562197;1012.4152701359001;1099.4472985457999;1186.4793269557;226.0822323237;434.1782579738999;549.2052010059;636.2372294158;796.2678776172;895.3362915334001;994.4047054496001;1081.4367338594998;227.0662479085;364.1251597709;435.16227355869995;550.1892165907;637.2212450006;797.251893202;896.3203071182;995.3887210344001	Multiplet	-1	0
SC_250314_RNF4_NOUV	6376	4471	ESMMRR	-	_ESMM(Oxidation (M))RR_		6	0	-1	0	decoy	8.1893	Linear	0.05492	Cross	REV__UBE2V2																													8.1893	NaN	NaN	2	413.189	824.363	4.23443	alpha-y1;alpha-y1-NH3;alpha-b2;alpha-b3;alpha-b2-H2O	175.118952181;158.0924030795;217.0818979727;348.1223825789;199.0713332864	Multiplet	-1	0
SC_250314_RNF4_NOUV	6394	4487	LRQDHADSCVVSSDDEELSK	-	_LRQDHADSC(Carbamidomethyl (C))VVSSDDEELSK_		20	0	-1	0	forward	132.86	Linear	1.5146e-26	Cross	RNF4_G_RING																													132.86	NaN	NaN	4	573.262	2289.02	0.404495	alpha-y1;alpha-y2;alpha-y3;alpha-y4;alpha-y5;alpha-y6;alpha-y7;alpha-y8;alpha-y9;alpha-y10;alpha-y2-H2O;alpha-y3-H2O;alpha-y4-H2O;alpha-y5-H2O;alpha-y6-H2O;alpha-y7-H2O;alpha-y8-H2O;alpha-y9-H2O;alpha-y10-H2O;alpha-y1-NH3;alpha-y2-NH3;alpha-y8(2+);alpha-b4;alpha-b5;alpha-b6;alpha-b7;alpha-b8;alpha-b9;alpha-b10;alpha-b11;alpha-b12;alpha-b14;alpha-b15;alpha-b16;alpha-b5-H2O;alpha-b7-H2O;alpha-b8-H2O;alpha-b9-H2O;alpha-b10-H2O;alpha-b11-H2O;alpha-b12-H2O;alpha-b13-H2O;alpha-b14-H2O;alpha-b15-H2O;alpha-b16-H2O;alpha-b17-H2O;alpha-b2-NH3;alpha-b7-NH3	147.1128041706;234.14483258049998;347.2288965609;476.2714896571;605.3140827532999;720.3410257852998;835.3679688172998;922.3999972271998;1009.4320256370999;1108.5004395532999;216.13426789419998;329.21833187460004;458.26092497080003;587.3035180669999;702.3304610989999;817.3574041309998;904.3894325408999;991.4214609507999;1090.4898748669998;130.0862550691;217.11828347899998;461.70363684689994;513.2779720185;650.3368838809;721.3739976687;836.4009407007;923.4329691106;1083.4636173119998;1182.5320312281997;1281.6004451443996;1368.6324735542996;1570.6914449961996;1685.7183880281996;1814.7609811243994;632.3263191946;818.3903760144;905.4224044243;1065.4530526256997;1164.5214665418996;1263.5898804580995;1350.6219088679995;1437.6539372778996;1552.6808803098995;1667.7078233418995;1796.7504164380994;1925.7930095342995;253.16590237359998;819.3743915992	Multiplet	-1	0
SC_250314_RNF4_NOUV	6396	4488	LRQDHADSCVVSSDDEELSK	-	_LRQDHADSC(Carbamidomethyl (C))VVSSDDEELSK_		20	0	-1	0	forward	278.13	Linear	1.254e-215	Cross	RNF4_G_RING																													278.13	NaN	NaN	3	764.013	2289.02	0.967846	alpha-y1;alpha-y2;alpha-y3;alpha-y4;alpha-y5;alpha-y6;alpha-y7;alpha-y8;alpha-y9;alpha-y10;alpha-y11;alpha-y12;alpha-y13;alpha-y14;alpha-y15;alpha-y16;alpha-y17;alpha-y2-H2O;alpha-y3-H2O;alpha-y4-H2O;alpha-y5-H2O;alpha-y6-H2O;alpha-y7-H2O;alpha-y8-H2O;alpha-y9-H2O;alpha-y10-H2O;alpha-y11-H2O;alpha-y12-H2O;alpha-y13-H2O;alpha-y14-H2O;alpha-y16-H2O;alpha-y18-H2O;alpha-y1-NH3;alpha-y2-NH3;alpha-b2;alpha-b3;alpha-b4;alpha-b5;alpha-b6;alpha-b7;alpha-b8;alpha-b9;alpha-b10;alpha-b11;alpha-b12;alpha-b13;alpha-b14;alpha-b15;alpha-b16;alpha-b17;alpha-b18;alpha-b19;alpha-b5-H2O;alpha-b7-H2O;alpha-b8-H2O;alpha-b9-H2O;alpha-b10-H2O;alpha-b11-H2O;alpha-b12-H2O;alpha-b13-H2O;alpha-b14-H2O;alpha-b15-H2O;alpha-b16-H2O;alpha-b17-H2O;alpha-b18-H2O;alpha-b2-NH3;alpha-b7-NH3;alpha-b10-NH3;alpha-b14-NH3;alpha-b19-NH3	147.1128041706;234.14483258049998;347.2288965609;476.2714896571;605.3140827532999;720.3410257852998;835.3679688172998;922.3999972271998;1009.4320256370999;1108.5004395532999;1207.5688534694998;1367.5995016708998;1454.6315300807998;1569.6584731127998;1640.6955869006;1777.754498763;1892.7814417949999;216.13426789419998;329.21833187460004;458.26092497080003;587.3035180669999;702.3304610989999;817.3574041309998;904.3894325408999;991.4214609507999;1090.4898748669998;1189.5582887831997;1349.5889369845997;1436.6209653944998;1551.6479084264997;1759.7439340766998;2002.8294546200998;130.0862550691;217.11828347899998;270.1924514751;398.2510289865;513.2779720185;650.3368838809;721.3739976687;836.4009407007;923.4329691106;1083.4636173119998;1182.5320312281997;1281.6004451443996;1368.6324735542996;1455.6645019641996;1570.6914449961996;1685.7183880281996;1814.7609811243994;1943.8035742205996;2056.887638201;2143.9196666108996;632.3263191946;818.3903760144;905.4224044243;1065.4530526256997;1164.5214665418996;1263.5898804580995;1350.6219088679995;1437.6539372778996;1552.6808803098995;1667.7078233418995;1796.7504164380994;1925.7930095342995;2038.8770735146998;253.16590237359998;819.3743915992;1165.5054821266997;1553.6648958946996;2126.8931175093994	Multiplet	-1	0
SC_250314_RNF4_NOUV	6418	4508	RLRQDHADSCVVSSDDEELSK	-	_RLRQDHADSC(Carbamidomethyl (C))VVSSDDEELSK_		21	0	-1	0	forward	150.12	Linear	5.5442e-47	Cross	RNF4_G_RING																													150.12	NaN	NaN	4	612.287	2445.12	0.410841	alpha-y1;alpha-y2;alpha-y3;alpha-y4;alpha-y5;alpha-y6;alpha-y7;alpha-y8;alpha-y9;alpha-y10;alpha-y2-H2O;alpha-y4-H2O;alpha-y7-H2O;alpha-y8-H2O;alpha-y9-H2O;alpha-y10-H2O;alpha-y1-NH3;alpha-y8(2+);alpha-b5;alpha-b6;alpha-b7;alpha-b8;alpha-b9;alpha-b10;alpha-b11;alpha-b12;alpha-b13;alpha-b16;alpha-b18;alpha-b9-H2O;alpha-b10-H2O;alpha-b11-H2O;alpha-b13-H2O;alpha-b8-NH3;alpha-b17(2+)	147.1128041706;234.14483258049998;347.2288965609;476.2714896571;605.3140827532999;720.3410257852998;835.3679688172998;922.3999972271998;1009.4320256370999;1108.5004395532999;216.13426789419998;458.26092497080003;817.3574041309998;904.3894325408999;991.4214609507999;1090.4898748669998;130.0862550691;461.70363684689994;669.3790830466;806.437994909;877.4751086968;992.5020517288;1079.5340801387;1239.5647283401;1338.6331422562998;1437.7015561724997;1524.7335845823998;1841.8194990562997;2099.9046852487;1061.5235154523998;1221.5541636537998;1320.6225775699997;1506.7230198960997;975.4755026273;985.9346843095498	Multiplet	-1	0
SC_250314_RNF4_NOUV	6516	4594	GAMAVSTGVKVPR	-	_GAM(Oxidation (M))AVSTGVKVPR_		13	0	-1	0	forward	88.496	Linear	3.2845e-08	Cross	UBE2V2																													88.496	NaN	NaN	3	430.24	1287.7	-0.0979642	alpha-y1;alpha-y2;alpha-y3;alpha-y4;alpha-y5;alpha-y6;alpha-y7;alpha-y8;alpha-y9;alpha-y10;alpha-y11;alpha-y12;alpha-y7-H2O;alpha-y8-H2O;alpha-y9-H2O;alpha-y10-H2O;alpha-y1-NH3;alpha-y2-NH3;alpha-y3-NH3;alpha-y4-NH3;alpha-y6-NH3;alpha-y9-NH3;alpha-y11-NH3;alpha-a2;alpha-b2;alpha-b3;alpha-b4	175.118952181;272.171716033;371.2401299492;499.33509296690005;598.4035068831;655.4249706067001;756.4726490808001;843.5046774907001;942.5730914069002;1013.6102051947001;1160.6456044230001;1231.6827182108002;738.4620843945002;825.4941128044002;924.5625267206002;995.5996405084002;158.0924030795;255.1451669315;354.21358084770003;482.30854386540005;638.3984215052001;925.5465423054002;1143.6190553215001;101.0709393559;129.065853978;276.1012532063;347.13836699409995	Multiplet	-1	0
SC_250314_RNF4_NOUV	6599	4668	DVYVTTHTPR	-	_DVYVTTHTPR_		10	0	-1	0	forward	91.26	Linear	3.4446e-11	Cross	RNF4_G_RING																													91.26	NaN	NaN	3	396.872	1187.59	0.278981	alpha-y1;alpha-y2;alpha-y3;alpha-y4;alpha-y5;alpha-y6;alpha-y7;alpha-y8;alpha-y3-H2O;alpha-y4-H2O;alpha-y5-H2O;alpha-y6-H2O;alpha-y7-H2O;alpha-y8-H2O;alpha-y1-NH3;alpha-y2-NH3;alpha-y3-NH3;alpha-y4-NH3;alpha-a2;alpha-b2;alpha-b2-H2O;alpha-b6(2+)	175.118952181;272.171716033;373.2193945071;510.2783063695;611.3259848435999;712.3736633176999;811.4420772338999;974.5054057721999;355.2088298208;492.26774168320003;593.3154201573;694.3630986313999;793.4315125475999;956.4948410858999;158.0924030795;255.1451669315;356.1928454056;493.251757268;187.10771879269998;215.1026334148;197.0920687285;340.16850464205004	Multiplet	-1	0
SC_250314_RNF4_NOUV	6603	4671	IQKELSDLQR	-	_IQKELSDLQR_		10	0	-1	0	forward	126.05	Linear	3.6258e-23	Cross	UBCH5A_C85K																													126.05	NaN	NaN	3	410.566	1228.68	-0.135652	alpha-y1;alpha-y2;alpha-y3;alpha-y4;alpha-y5;alpha-y6;alpha-y7;alpha-y8;alpha-y9;alpha-y5-H2O;alpha-y6-H2O;alpha-y7-H2O;alpha-y8-H2O;alpha-y9-H2O;alpha-y1-NH3;alpha-y2-NH3;alpha-y3-NH3;alpha-y4-NH3;alpha-y5-NH3;alpha-y6-NH3;alpha-y8-NH3;alpha-a2;alpha-b2;alpha-b4;alpha-b5;alpha-b7;alpha-b4-H2O;alpha-b6-H2O;alpha-b7-H2O;alpha-b2-NH3;alpha-b3-NH3;alpha-b4-NH3;alpha-b8(2+)	175.118952181;303.1775296924;416.2615936728;531.2885367048;618.3205651147;731.4046290951;860.4472221912999;988.542185209;1116.6007627204;600.3100004284;713.3940644088;842.436657505;970.5316205227;1098.5901980341;158.0924030795;286.1509805909;399.2350445713;514.2619876033;601.2940160132;714.3780799936;971.5156361075;214.1550033363;242.1499179584;499.2874740723;612.3715380527;814.4305094946;481.27690938599994;681.3930017763;796.4199448083;225.12336885690002;353.2183318746;482.2609249708;464.26092497080003	Multiplet	-1	0
SC_250314_RNF4_NOUV	6611	4679	IQKELSDLQR	-	_IQKELSDLQR_		10	0	-1	0	forward	165.61	Linear	3.3262e-60	Cross	UBCH5A_C85K																													165.61	NaN	NaN	2	615.346	1228.68	-0.586479	alpha-y1;alpha-y2;alpha-y3;alpha-y4;alpha-y5;alpha-y6;alpha-y7;alpha-y8;alpha-y9;alpha-y5-H2O;alpha-y6-H2O;alpha-y7-H2O;alpha-y8-H2O;alpha-y9-H2O;alpha-y1-NH3;alpha-y2-NH3;alpha-y3-NH3;alpha-y4-NH3;alpha-y5-NH3;alpha-y6-NH3;alpha-y8-NH3;alpha-y9-NH3;alpha-a2;alpha-b2;alpha-b3;alpha-b4;alpha-b5;alpha-b6;alpha-b7;alpha-b8;alpha-b9;alpha-b4-H2O;alpha-b5-H2O;alpha-b6-H2O;alpha-b7-H2O;alpha-b2-NH3;alpha-b3-NH3;alpha-b4-NH3;alpha-b7-NH3	175.118952181;303.1775296924;416.2615936728;531.2885367048;618.3205651147;731.4046290951;860.4472221912999;988.542185209;1116.6007627204;600.3100004284;713.3940644088;842.436657505;970.5316205227;1098.5901980341;158.0924030795;286.1509805909;399.2350445713;514.2619876033;601.2940160132;714.3780799936;971.5156361075;1099.5742136189;214.1550033363;242.1499179584;370.2448809761;499.2874740723;612.3715380527;699.4035664626;814.4305094946;927.514573475;1055.5731509864;481.27690938599994;594.3609733664;681.3930017763;796.4199448083;225.12336885690002;353.2183318746;482.2609249708;797.4039603931	Multiplet	-1	0
SC_250314_RNF4_NOUV	6658	4720	IQKELSDLQR	-	_IQKELSDLQR_		10	0	-1	0	forward	38.818	Linear	0.015091	Cross	UBCH5A_C85K																													38.818	NaN	NaN	2	615.346	1228.68	-0.586479	alpha-y1;alpha-y3;alpha-y5;alpha-y6;alpha-y7;alpha-y8;alpha-y1-NH3;alpha-b2;alpha-b2-NH3	175.118952181;416.2615936728;618.3205651147;731.4046290951;860.4472221912999;988.542185209;158.0924030795;242.1499179584;225.12336885690002	Multiplet	-1	0
SC_250314_RNF4_NOUV	6672	4733	GAMGMQIFVK	-	_GAM(Oxidation (M))GMQIFVK_		10	0	-1	0	forward	12.356	Linear	0.051361	Cross	UB_D32C																													12.356	NaN	NaN	2	549.278	1096.54	-0.457313	alpha-y1;alpha-y1-NH3;alpha-y2-NH3;alpha-a2;alpha-b2;alpha-b6	147.1128041706;130.0862550691;229.1546689853;101.0709393559;129.065853978;592.2217790475	Multiplet	-1	0
SC_250314_RNF4_NOUV	6780	4827	TLSDYNIQK	-	_TLSDYNIQK_		9	0	-1	0	forward	75.682	Linear	3.9716e-07	Cross	HISTAGGED_UB_D32C(HISTAGGED_UB_D32C;UB_D32C)																													69.934	NaN	NaN	2	541.28	1080.55	0.154439	alpha-y1;alpha-y2;alpha-y3;alpha-y4;alpha-y5;alpha-y6;alpha-y7;alpha-y8;alpha-y7-H2O;alpha-y8-H2O;alpha-y1-NH3;alpha-y2-NH3;alpha-y5-NH3;alpha-a2;alpha-b2;alpha-b8;alpha-b2-H2O;alpha-b4-H2O;alpha-b6-H2O;alpha-b7-H2O;alpha-b8-H2O	147.1128041706;275.171381682;388.2554456624;502.2983731096;665.3617016479;780.3886446798999;867.4206730898;980.5047370701999;849.4101084035;962.4941723838999;130.0862550691;258.1448325805;648.3351525464;187.144104299;215.13901892110002;935.4468878403001;197.12845423480002;399.18742567669995;676.2936816622;789.3777456426001;917.4363231540001	Multiplet	-1	0
SC_250314_RNF4_NOUV	6921	4951	GAMAVSTGVK	-	_GAMAVSTGVK_		10	0	-1	0	forward	7.6903	Linear	0.057752	Cross	UBE2V2																													7.6903	NaN	NaN	2	460.747	919.48	-3.2613	alpha-y1;alpha-y2;alpha-y8;alpha-y8-H2O;alpha-y1-NH3;alpha-a2;alpha-b2	147.1128041706;246.1812180868;792.4284010046;774.4178363183;130.0862550691;101.0709393559;129.065853978	Multiplet	-1	0
SC_250314_RNF4_NOUV	6995	5016	VGHFDPVTR	-	_VGHFDPVTR_		9	0	-1	0	forward	145.21	Linear	9.414e-36	Cross	CHIP																													145.21	NaN	NaN	2	514.27	1026.52	0.960767	alpha-y1;alpha-y2;alpha-y3;alpha-y4;alpha-y5;alpha-y6;alpha-y7;alpha-y8;alpha-y4-H2O;alpha-y5-H2O;alpha-y7-H2O;alpha-y8-H2O;alpha-y1-NH3;alpha-y2-NH3;alpha-y4-NH3;alpha-y5-NH3;alpha-y6-NH3;alpha-a2;alpha-b2;alpha-b3;alpha-b4;alpha-b5;alpha-b6;alpha-b7;alpha-b8;alpha-b8-H2O	175.118952181;276.16663065510005;375.2350445713001;472.2878084233001;587.3147514553;734.3831653715;871.4420772339;928.4635409575001;454.27724373700005;569.304186769;853.4315125476;910.4529762712001;158.0924030795;259.14008155360006;455.2612593218001;570.2882023538;717.35661627;129.10223948430001;157.0971541064;294.15606596879996;441.224479885;556.251422917;653.304186769;752.3726006852;853.4202791593001;835.4097144730001	Multiplet	-1	0
SC_250314_RNF4_NOUV	7070	5083	TLSDYNIQK	-	_TLSDYNIQK_		9	0	-1	0	forward	99.228	Linear	1.3838e-11	Cross	HISTAGGED_UB_D32C(HISTAGGED_UB_D32C;UB_D32C)																													89.149	NaN	NaN	2	541.28	1080.55	0.438262	alpha-y1;alpha-y2;alpha-y3;alpha-y4;alpha-y5;alpha-y6;alpha-y7;alpha-y8;alpha-y7-H2O;alpha-y1-NH3;alpha-y2-NH3;alpha-y5-NH3;alpha-y7-NH3;alpha-a2;alpha-b2;alpha-b3;alpha-b8;alpha-b2-H2O;alpha-b6-H2O;alpha-b8-H2O	147.1128041706;275.171381682;388.2554456624;502.2983731096;665.3617016479;780.3886446798999;867.4206730898;980.5047370701999;849.4101084035;130.0862550691;258.1448325805;648.3351525464;850.3941239883;187.144104299;215.13901892110002;302.171047331;935.4468878403001;197.12845423480002;676.2936816622;917.4363231540001	Multiplet	-1	0
SC_250314_RNF4_NOUV	7156	5159	YPEAPPSVR	-	_YPEAPPSVR_		9	0	-1	0	forward	99.228	Linear	1.3838e-11	Cross	UBE2V2																													99.228	NaN	NaN	2	508.264	1014.51	0.286603	alpha-y1;alpha-y3;alpha-y4;alpha-y5;alpha-y6;alpha-y7;alpha-y8;alpha-y5-H2O;alpha-y6-H2O;alpha-y7-H2O;alpha-y1-NH3;alpha-y4-NH3;alpha-y5-NH3;alpha-y6-NH3;alpha-a2;alpha-b2;alpha-b3;alpha-b4;alpha-b3-H2O	175.118952181;361.21939450710005;458.27215835910005;555.3249222111;626.3620359989;755.4046290951;852.4573929471;537.3143575248;608.3514713126;737.3940644088;158.0924030795;441.24560925760005;538.2983731096;609.3354868974;233.12845423479996;261.12336885689996;390.16596195309995;461.2030757408999;372.1553972667999	Multiplet	-1	0
SC_250314_RNF4_NOUV	7214	5210	TLSDYNIQK	-	_TLSDYNIQK_		9	0	-1	0	forward	118.18	Linear	1.6282e-18	Cross	HISTAGGED_UB_D32C(HISTAGGED_UB_D32C;UB_D32C)																													105.22	NaN	NaN	2	541.28	1080.55	0.438262	alpha-y1;alpha-y2;alpha-y3;alpha-y4;alpha-y5;alpha-y6;alpha-y7;alpha-y8;alpha-y6-H2O;alpha-y7-H2O;alpha-y8-H2O;alpha-y1-NH3;alpha-y2-NH3;alpha-y4-NH3;alpha-y5-NH3;alpha-y6-NH3;alpha-y7-NH3;alpha-a2;alpha-b2;alpha-b3;alpha-b8;alpha-b2-H2O;alpha-b4-H2O;alpha-b6-H2O;alpha-b7-H2O;alpha-b8-H2O	147.1128041706;275.171381682;388.2554456624;502.2983731096;665.3617016479;780.3886446798999;867.4206730898;980.5047370701999;762.3780799936;849.4101084035;962.4941723838999;130.0862550691;258.1448325805;485.2718240081;648.3351525464;763.3620955783999;850.3941239883;187.144104299;215.13901892110002;302.171047331;935.4468878403001;197.12845423480002;399.18742567669995;676.2936816622;789.3777456426001;917.4363231540001	Multiplet	-1	0
SC_250314_RNF4_NOUV	7239	5233	IYHPNVDKLGR	-	_IYHPNVDKLGR_		11	0	-1	0	forward	96.711	Linear	3.3211e-09	Cross	UBC13_C85K_K92A																													96.711	NaN	NaN	3	437.91	1310.71	0.0504022	alpha-y1;alpha-y2;alpha-y3;alpha-y4;alpha-y5;alpha-y6;alpha-y7;alpha-y8;alpha-y9;alpha-y10;alpha-y8-H2O;alpha-y9-H2O;alpha-y1-NH3;alpha-y2-NH3;alpha-y5-NH3;alpha-y7-NH3;alpha-y8-NH3;alpha-y9-NH3;alpha-a2;alpha-b5	175.118952181;232.1404159046;345.224479885;473.3194429027;588.3463859346999;687.4147998509;801.4577272980999;898.5104911500999;1035.5694030125;1198.6327315508001;880.4999264638;1017.5588383262001;158.0924030795;215.1138668031;571.3198368331999;784.4311781966;881.4839420485999;1018.5428539110001;249.15975436320002;625.3092721469001	Multiplet	-1	0
SC_250314_RNF4_NOUV	7301	5288	YPEAPPSVR	-	_YPEAPPSVR_		9	0	-1	0	forward	78.166	Linear	3.2659e-07	Cross	UBE2V2																													78.166	NaN	NaN	2	508.264	1014.51	0.286603	alpha-y1;alpha-y4;alpha-y5;alpha-y6;alpha-y7;alpha-y8;alpha-y7-H2O;alpha-y8-H2O;alpha-y1-NH3;alpha-y5-NH3;alpha-y6-NH3;alpha-a2;alpha-b2;alpha-b3;alpha-b4;alpha-b3-H2O	175.118952181;458.27215835910005;555.3249222111;626.3620359989;755.4046290951;852.4573929471;737.3940644088;834.4468282608;158.0924030795;538.2983731096;609.3354868974;233.12845423479996;261.12336885689996;390.16596195309995;461.2030757408999;372.1553972667999	Multiplet	-1	0
SC_250314_RNF4_NOUV	7327	5311	IYHPNVDKLGR	-	_IYHPNVDKLGR_		11	0	-1	0	forward	134.81	Linear	2.7e-34	Cross	UBC13_C85K_K92A																													134.81	NaN	NaN	2	656.362	1310.71	0.163862	alpha-y1;alpha-y2;alpha-y3;alpha-y4;alpha-y5;alpha-y6;alpha-y7;alpha-y8;alpha-y9;alpha-y10;alpha-y5-H2O;alpha-y8-H2O;alpha-y9-H2O;alpha-y1-NH3;alpha-y2-NH3;alpha-y4-NH3;alpha-y5-NH3;alpha-y6-NH3;alpha-y7-NH3;alpha-y8-NH3;alpha-y9-NH3;alpha-y10-NH3;alpha-a2;alpha-b2;alpha-b3;alpha-b4;alpha-b5;alpha-b6;alpha-b7;alpha-b8;alpha-b9;alpha-b10;alpha-b9-H2O	175.118952181;232.1404159046;345.224479885;473.3194429027;588.3463859346999;687.4147998509;801.4577272980999;898.5104911500999;1035.5694030125;1198.6327315508001;570.3358212484;880.4999264638;1017.5588383262001;158.0924030795;215.1138668031;456.2928938012;571.3198368331999;670.3882507494;784.4311781966;881.4839420485999;1018.5428539110001;1181.6061824493001;249.15975436320002;277.1546689853;414.21358084770003;511.2663446997;625.3092721469001;724.3776860631001;839.4046290951001;967.4995921128001;1080.5836560932;1137.6051198168;1062.5730914069	Multiplet	-1	0
SC_250314_RNF4_NOUV	7361	5341	TLSDYNIQK	-	_TLSDYNIQK_		9	0	-1	0	forward	120.06	Linear	4.1438e-25	Cross	HISTAGGED_UB_D32C(HISTAGGED_UB_D32C;UB_D32C)																													105.28	NaN	NaN	2	541.28	1080.55	-0.48433	alpha-y1;alpha-y2;alpha-y3;alpha-y4;alpha-y5;alpha-y6;alpha-y7;alpha-y8;alpha-y7-H2O;alpha-y8-H2O;alpha-y1-NH3;alpha-y2-NH3;alpha-y4-NH3;alpha-y5-NH3;alpha-y6-NH3;alpha-y7-NH3;alpha-a2;alpha-b2;alpha-b3;alpha-b4;alpha-b6;alpha-b7;alpha-b2-H2O;alpha-b4-H2O;alpha-b5-H2O;alpha-b6-H2O;alpha-b7-H2O;alpha-b8-H2O	147.1128041706;275.171381682;388.2554456624;502.2983731096;665.3617016479;780.3886446798999;867.4206730898;980.5047370701999;849.4101084035;962.4941723838999;130.0862550691;258.1448325805;485.2718240081;648.3351525464;763.3620955783999;850.3941239883;187.144104299;215.13901892110002;302.171047331;417.197990363;694.3042463485;807.3883103289;197.12845423480002;399.18742567669995;562.250754215;676.2936816622;789.3777456426001;917.4363231540001	Multiplet	-1	0
SC_250314_RNF4_NOUV	7386	5363	IYHPNVDKLGR	-	_IYHPNVDKLGR_		11	0	-1	0	forward	116.73	Linear	9.0357e-16	Cross	UBC13_C85K_K92A																													116.73	NaN	NaN	3	437.91	1310.71	0.0504022	alpha-y1;alpha-y2;alpha-y3;alpha-y4;alpha-y5;alpha-y6;alpha-y7;alpha-y8;alpha-y9;alpha-y10;alpha-y6-H2O;alpha-y7-H2O;alpha-y8-H2O;alpha-y9-H2O;alpha-y10-H2O;alpha-y1-NH3;alpha-y2-NH3;alpha-y3-NH3;alpha-y4-NH3;alpha-y5-NH3;alpha-y6-NH3;alpha-y7-NH3;alpha-y8-NH3;alpha-y10-NH3;alpha-a2;alpha-b3;alpha-b5;alpha-b6;alpha-b7	175.118952181;232.1404159046;345.224479885;473.3194429027;588.3463859346999;687.4147998509;801.4577272980999;898.5104911500999;1035.5694030125;1198.6327315508001;669.4042351646;783.4471626118;880.4999264638;1017.5588383262001;1180.6221668645;158.0924030795;215.1138668031;328.1979307835;456.2928938012;571.3198368331999;670.3882507494;784.4311781966;881.4839420485999;1181.6061824493001;249.15975436320002;414.21358084770003;625.3092721469001;724.3776860631001;839.4046290951001	Multiplet	-1	0
SC_250314_RNF4_NOUV	7498	5462	TLSDYNIQK	-	_TLSDYNIQK_		9	0	-1	0	forward	131.72	Linear	5.009e-26	Cross	HISTAGGED_UB_D32C(HISTAGGED_UB_D32C;UB_D32C)																													116.94	NaN	NaN	2	541.28	1080.55	-0.48433	alpha-y1;alpha-y2;alpha-y3;alpha-y4;alpha-y5;alpha-y6;alpha-y7;alpha-y8;alpha-y6-H2O;alpha-y7-H2O;alpha-y8-H2O;alpha-y1-NH3;alpha-y2-NH3;alpha-y4-NH3;alpha-y5-NH3;alpha-y6-NH3;alpha-y7-NH3;alpha-a2;alpha-b2;alpha-b3;alpha-b4;alpha-b6;alpha-b7;alpha-b8;alpha-b2-H2O;alpha-b3-H2O;alpha-b4-H2O;alpha-b5-H2O;alpha-b6-H2O;alpha-b7-H2O;alpha-b8-H2O;alpha-b8-NH3	147.1128041706;275.171381682;388.2554456624;502.2983731096;665.3617016479;780.3886446798999;867.4206730898;980.5047370701999;762.3780799936;849.4101084035;962.4941723838999;130.0862550691;258.1448325805;485.2718240081;648.3351525464;763.3620955783999;850.3941239883;187.144104299;215.13901892110002;302.171047331;417.197990363;694.3042463485;807.3883103289;935.4468878403001;197.12845423480002;284.1604826447;399.18742567669995;562.250754215;676.2936816622;789.3777456426001;917.4363231540001;918.4203387388001	Multiplet	-1	0
SC_250314_RNF4_NOUV	7549	5507	ELEECQRNHEGDEDDSHVRAQQACIEAK	-	_ELEECQRNHEGDEDDSHVRAQQACIEAK_		28	0	-1	0	forward	0	Linear	0.059826	Cross	CHIP																													0	NaN	NaN	7	803.928	5620.44	-0.702188	alpha-y1;alpha-y22-H2O;alpha-y1-NH3;alpha-y20-NH3;alpha-a2	147.1128041706;2490.1174719912;130.0862550691;2220.9574491006997;215.1390189211	Multiplet	-1	0
SC_250314_RNF4_NOUV	7596	5548	IYHPNINSNGSIK	-	_IYHPNINSNGSIK_		13	0	-1	0	forward	201.58	Linear	2.8524e-95	Cross	UBCH5A_C85K																													187.62	NaN	NaN	2	728.881	1455.75	0.575201	alpha-y1;alpha-y2;alpha-y3;alpha-y4;alpha-y5;alpha-y6;alpha-y7;alpha-y8;alpha-y9;alpha-y10;alpha-y11;alpha-y12;alpha-y4-H2O;alpha-y6-H2O;alpha-y7-H2O;alpha-y10-H2O;alpha-y11-H2O;alpha-y1-NH3;alpha-y2-NH3;alpha-y5-NH3;alpha-y7-NH3;alpha-y8-NH3;alpha-y9-NH3;alpha-y10-NH3;alpha-y12-NH3;alpha-a2;alpha-b2;alpha-b3;alpha-b4;alpha-b5;alpha-b6;alpha-b7;alpha-b8;alpha-b9;alpha-b10;alpha-b11;alpha-b12;alpha-b11-H2O;alpha-b12-H2O;alpha-b10-NH3	147.1128041706;260.19686815100005;347.22889656090007;404.25036028450006;518.2932877317;605.3253161416001;719.3682435888;832.4523075692001;946.4952350164001;1043.5479988684003;1180.6069107308003;1343.6702392691004;386.2397955982001;587.3147514553001;701.3576789025001;1025.5374341821002;1162.5963460445003;130.0862550691;243.17031904950005;501.26673863020005;702.3416944873001;815.4257584677001;929.4686859149001;1026.5214497669003;1326.6436901676004;249.15975436320002;277.1546689853;414.21358084770003;511.2663446997;625.3092721469001;738.3933361273001;852.4362635745001;939.4682919844001;1053.5112194316;1110.5326831552;1197.5647115651;1310.6487755455;1179.5541468787999;1292.6382108592;1093.5061340537	Multiplet	-1	0
SC_250314_RNF4_NOUV	7606	5557	RIHQESELHSYLSR	-	_RIHQESELHSYLSR_		14	0	-1	0	forward	179.8	Linear	6.5925e-77	Cross	CHIP																													176.84	NaN	NaN	4	439.479	1753.89	0.110516	alpha-y1;alpha-y2;alpha-y3;alpha-y4;alpha-y5;alpha-y6;alpha-y7;alpha-y8;alpha-y9;alpha-y10;alpha-y11;alpha-y12;alpha-y2-H2O;alpha-y4-H2O;alpha-y5-H2O;alpha-y6-H2O;alpha-y7-H2O;alpha-y8-H2O;alpha-y9-H2O;alpha-y10-H2O;alpha-y11-H2O;alpha-y12-H2O;alpha-y1-NH3;alpha-y2-NH3;alpha-y3-NH3;alpha-y4-NH3;alpha-y11-NH3;alpha-y6(2+);alpha-a2;alpha-b2;alpha-b3;alpha-b4;alpha-b5;alpha-b6;alpha-b7;alpha-b8;alpha-b9;alpha-b10;alpha-b11;alpha-b6-H2O;alpha-b7-H2O;alpha-b10-H2O;alpha-b11-H2O;alpha-b3-NH3;alpha-b6-NH3;alpha-b7-NH3;alpha-b8-NH3;alpha-b9-NH3	175.118952181;262.1509805909;375.2350445713;538.2983731096;625.3304015195;762.3893133819;875.4733773623001;1004.5159704585001;1091.5479988684;1220.5905919646;1348.649169476;1485.7080813384;244.14041590460002;520.2878084233;607.3198368332;744.3787486956;857.4628126760001;986.5054057722001;1073.5374341821;1202.5800272783;1330.6386047897;1467.6975166521;158.0924030795;245.12443148940002;358.2084954698;521.2718240081;1331.6226203745;381.69829492425004;242.19753685299997;270.1924514751;407.2513633375;535.3099408489;664.3525339451;751.3845623550001;880.4271554512001;993.5112194316001;1130.570131294;1217.6021597039;1380.6654882422001;733.3739976687001;862.4165907649001;1199.5915950176;1362.6549235559;390.224814236;734.3580132535001;863.4006063497001;976.4846703301001;1113.5435821925	Multiplet	-1	0
SC_250314_RNF4_NOUV	7629	5577	SGNKECPTCRKKLVSK	-	_SGNKEC(Carbamidomethyl (C))PTC(Carbamidomethyl (C))RKKLVSK_		16	0	-1	0	forward	4.0341	Linear	0.056014	Cross	RNF2																													4.0341	NaN	NaN	4	473.751	1890.98	2.01733	alpha-y1;alpha-y2;alpha-y2-H2O;alpha-y1-NH3;alpha-y2-NH3;alpha-y12-NH3;alpha-y13-NH3;alpha-a2;alpha-b2;alpha-b14;alpha-b2-H2O;alpha-b3-NH3	147.1128041706;234.14483258049998;216.13426789419998;130.0862550691;217.11828347899998;1488.7661302642;1616.8610932819;117.06585397799999;145.0607686001;1658.8465058501997;127.0502039138;242.0771469458	Multiplet	-1	0
SC_250314_RNF4_NOUV	7630	5578	TLSDYNIQK	-	_TLSDYNIQK_		9	0	-1	0	forward	118.18	Linear	1.6282e-18	Cross	HISTAGGED_UB_D32C(HISTAGGED_UB_D32C;UB_D32C)																													103.41	NaN	NaN	2	541.28	1080.55	-0.48433	alpha-y1;alpha-y2;alpha-y3;alpha-y4;alpha-y5;alpha-y6;alpha-y7;alpha-y8;alpha-y7-H2O;alpha-y8-H2O;alpha-y1-NH3;alpha-y2-NH3;alpha-y4-NH3;alpha-y5-NH3;alpha-y6-NH3;alpha-y7-NH3;alpha-a2;alpha-b2;alpha-b3;alpha-b4;alpha-b2-H2O;alpha-b4-H2O;alpha-b6-H2O;alpha-b7-H2O;alpha-b8-H2O	147.1128041706;275.171381682;388.2554456624;502.2983731096;665.3617016479;780.3886446798999;867.4206730898;980.5047370701999;849.4101084035;962.4941723838999;130.0862550691;258.1448325805;485.2718240081;648.3351525464;763.3620955783999;850.3941239883;187.144104299;215.13901892110002;302.171047331;417.197990363;197.12845423480002;399.18742567669995;676.2936816622;789.3777456426001;917.4363231540001	Multiplet	-1	0
SC_250314_RNF4_NOUV	7636	5584	RIHQESELHSYLSR	-	_RIHQESELHSYLSR_		14	0	-1	0	forward	80.102	Linear	2.5994e-07	Cross	CHIP																													78.686	NaN	NaN	3	585.636	1753.89	-0.00339667	alpha-y1;alpha-y3;alpha-y4;alpha-y5;alpha-y6;alpha-y7;alpha-y9;alpha-y10;alpha-y2-H2O;alpha-y6-H2O;alpha-y1-NH3;alpha-y2-NH3;alpha-y12-NH3;alpha-y9(2+);alpha-a2;alpha-b3;alpha-b4;alpha-b5;alpha-b6;alpha-b7;alpha-b8;alpha-b9;alpha-b10;alpha-b11;alpha-b6-H2O;alpha-b7-H2O;alpha-b10-H2O;alpha-b11-H2O;alpha-b2-NH3	175.118952181;375.2350445713;538.2983731096;625.3304015195;762.3893133819;875.4733773623001;1091.5479988684;1220.5905919646;244.14041590460002;744.3787486956;158.0924030795;245.12443148940002;1468.6815322369;546.2776376675;242.19753685299997;407.2513633375;535.3099408489;664.3525339451;751.3845623550001;880.4271554512001;993.5112194316001;1130.570131294;1217.6021597039;1380.6654882422001;733.3739976687001;862.4165907649001;1199.5915950176;1362.6549235559;253.16590237359998	Multiplet	-1	0
SC_250314_RNF4_NOUV	7695	5636	GSMKGKEEKEGGAR	-	_(Acetyl (Protein N-term))GSM(Oxidation (M))KGKEEKEGGAR_		14	0	-1	0	forward	1.5961	Linear	0.055039	Cross	CHIP																													1.5961	NaN	NaN	2	761.37	1520.73	-1.0787	alpha-y1;alpha-y11;alpha-y7-H2O;alpha-y1-NH3;alpha-y2-NH3;alpha-a2;alpha-b2;alpha-b2-H2O;alpha-b7-NH3	175.118952181;1188.6331254812999;728.3685779397999;158.0924030795;229.1295168673;159.07641866429998;187.0713332864;169.0607686001;759.3341662684	Multiplet	-1	0
SC_250314_RNF4_NOUV	7698	5639	LRGG	-	_LRGG_		4	0	-1	0	forward	2.7116	Linear	0.054718	Cross	HISTAGGED_UB_D32C(HISTAGGED_UB_D32C;UB_D32C)																													2.7116	NaN	NaN	1	402.246	401.239	0.225285	alpha-y2;alpha-b2;alpha-b2-NH3	133.06076860009998;270.1924514751;253.16590237359998	Multiplet	-1	0
SC_250314_RNF4_NOUV	7709	5648	LRQDHADSCVVSSDDEELSKDKDVYVTTHTPR	-	_LRQDHADSC(Carbamidomethyl (C))VVSSDDEELSKDKDVYVTTHTPR_		32	0	-1	0	forward	193.84	Linear	2.0032e-92	Cross	RNF4_G_RING																													193.84	NaN	NaN	6	617.961	3701.72	-1.28149	alpha-y1;alpha-y2;alpha-y3;alpha-y4;alpha-y5;alpha-y6;alpha-y7;alpha-y8;alpha-y9;alpha-y10;alpha-y11;alpha-y12;alpha-y13;alpha-y14;alpha-y15;alpha-y16;alpha-y17;alpha-y18;alpha-y19;alpha-y20;alpha-y21;alpha-y22;alpha-y4-H2O;alpha-y6-H2O;alpha-y7-H2O;alpha-y8-H2O;alpha-y9-H2O;alpha-y12-H2O;alpha-y13-H2O;alpha-y14-H2O;alpha-y15-H2O;alpha-y16-H2O;alpha-y17-H2O;alpha-y18-H2O;alpha-y19-H2O;alpha-y20-H2O;alpha-y21-H2O;alpha-y22-H2O;alpha-y1-NH3;alpha-b4;alpha-b5;alpha-b6;alpha-b7;alpha-b8;alpha-b9;alpha-b10;alpha-b11;alpha-b12;alpha-b14;alpha-b15;alpha-b16;alpha-b8-H2O;alpha-b9-H2O;alpha-b10-H2O;alpha-b11-H2O;alpha-b12-H2O;alpha-b17(2+)	175.118952181;272.171716033;373.2193945071;510.2783063695;611.3259848435999;712.3736633176999;811.4420772338999;974.5054057721999;1073.5738196884;1188.6007627203999;1316.6957257380998;1431.7226687700997;1559.8176317877997;1646.8496601976997;1759.9337241780997;1888.9763172742998;2018.0189103705;2133.0458534024997;2248.0727964344997;2335.1048248443994;2422.1368532542992;2521.205267170499;492.26774168320003;694.3630986313999;793.4315125475999;956.4948410858999;1055.5632550020998;1413.7121040837997;1541.8070671014996;1628.8390955113996;1741.9231594917997;1870.9657525879998;2000.0083456841999;2115.0352887162;2230.0622317482;2317.0942601580996;2404.1262885679994;2503.1947024841993;158.0924030795;513.2779720185;650.3368838809;721.3739976687;836.4009407007;923.4329691106;1083.4636173119998;1182.5320312281997;1281.6004451443996;1368.6324735542996;1570.6914449961996;1685.7183880281996;1814.7609811243994;905.4224044243;1065.4530526256997;1164.5214665418996;1263.5898804580995;1350.6219088679995;972.4054253435997	Multiplet	-1	0
SC_250314_RNF4_NOUV	7713	5652	LRQDHADSCVVSSDDEELSKDKDVYVTTHTPR	-	_LRQDHADSC(Carbamidomethyl (C))VVSSDDEELSKDKDVYVTTHTPR_		32	0	-1	0	forward	320.47	Linear	0	Cross	RNF4_G_RING																													320.47	NaN	NaN	5	741.352	3701.72	-0.168062	alpha-y1;alpha-y2;alpha-y3;alpha-y4;alpha-y5;alpha-y6;alpha-y7;alpha-y8;alpha-y9;alpha-y10;alpha-y11;alpha-y12;alpha-y13;alpha-y14;alpha-y15;alpha-y16;alpha-y17;alpha-y18;alpha-y19;alpha-y20;alpha-y21;alpha-y22;alpha-y23;alpha-y24;alpha-y25;alpha-y26;alpha-y4-H2O;alpha-y5-H2O;alpha-y7-H2O;alpha-y8-H2O;alpha-y12-H2O;alpha-y14-H2O;alpha-y15-H2O;alpha-y16-H2O;alpha-y17-H2O;alpha-y18-H2O;alpha-y19-H2O;alpha-y20-H2O;alpha-y21-H2O;alpha-y22-H2O;alpha-y23-H2O;alpha-y1-NH3;alpha-y21(2+);alpha-b4;alpha-b5;alpha-b6;alpha-b7;alpha-b8;alpha-b9;alpha-b10;alpha-b11;alpha-b12;alpha-b14;alpha-b15;alpha-b16;alpha-b17;alpha-b18;alpha-b19;alpha-b23;alpha-b25;alpha-b26;alpha-b29;alpha-b7-H2O;alpha-b8-H2O;alpha-b9-H2O;alpha-b10-H2O;alpha-b11-H2O;alpha-b14-H2O;alpha-b15-H2O;alpha-b16-H2O;alpha-b17-H2O;alpha-b19-H2O;alpha-b17-NH3;alpha-b18-NH3;alpha-b28-NH3;alpha-b20(2+);alpha-b24(2+);alpha-b27(2+)	175.118952181;272.171716033;373.2193945071;510.2783063695;611.3259848435999;712.3736633176999;811.4420772338999;974.5054057721999;1073.5738196884;1188.6007627203999;1316.6957257380998;1431.7226687700997;1559.8176317877997;1646.8496601976997;1759.9337241780997;1888.9763172742998;2018.0189103705;2133.0458534024997;2248.0727964344997;2335.1048248443994;2422.1368532542992;2521.205267170499;2620.273681086699;2780.304329288099;2867.3363576979987;2982.3633007299986;492.26774168320003;593.3154201573;793.4315125475999;956.4948410858999;1413.7121040837997;1628.8390955113996;1741.9231594917997;1870.9657525879998;2000.0083456841999;2115.0352887162;2230.0622317482;2317.0942601580996;2404.1262885679994;2503.1947024841993;2602.263116400399;158.0924030795;1211.5720648604497;513.2779720185;650.3368838809;721.3739976687;836.4009407007;923.4329691106;1083.4636173119998;1182.5320312281997;1281.6004451443996;1368.6324735542996;1570.6914449961996;1685.7183880281996;1814.7609811243994;1943.8035742205996;2056.887638201;2143.9196666108996;2630.1634787103;2892.2952211648;2991.3636350809998;3330.5179038916;818.3903760144;905.4224044243;1065.4530526256997;1164.5214665418996;1263.5898804580995;1552.6808803098995;1667.7078233418995;1796.7504164380994;1925.7930095342995;2125.9091019246;1926.7770251190996;2039.8610890994998;3176.4324429276994;1136.5109530476;1365.11958454655;1546.70929501085	Multiplet	-1	0
SC_250314_RNF4_NOUV	7727	5665	ENMKLPQPPEGQTYNN	-	_ENM(Oxidation (M))KLPQPPEGQTYNN_		16	0	-1	0	forward	211.87	Linear	8.234e-115	Cross	UBE2V2																													211.87	NaN	NaN	2	938.431	1874.85	0.962558	alpha-y1;alpha-y2;alpha-y3;alpha-y4;alpha-y6;alpha-y8;alpha-y9;alpha-y10;alpha-y11;alpha-y12;alpha-y13;alpha-y9-H2O;alpha-y10-H2O;alpha-y11-H2O;alpha-y13-H2O;alpha-y2-NH3;alpha-y3-NH3;alpha-y4-NH3;alpha-y6-NH3;alpha-y8-NH3;alpha-y9-NH3;alpha-y11-NH3;alpha-y12-NH3;alpha-a2;alpha-b2;alpha-b3;alpha-b4;alpha-b5;alpha-b6;alpha-b7;alpha-b8;alpha-b9;alpha-b10;alpha-b11;alpha-b12;alpha-b13;alpha-b14;alpha-b15;alpha-b2-H2O;alpha-b3-H2O;alpha-b4-H2O;alpha-b5-H2O;alpha-b6-H2O;alpha-b7-H2O;alpha-b8-H2O;alpha-b10-H2O;alpha-b11-H2O;alpha-b12-H2O;alpha-b13-H2O;alpha-b14-H2O;alpha-b2-NH3	133.06076860009998;247.10369604729996;410.1670245856;511.2147030597;696.2947442947;922.3901012429;1019.4428650949;1147.5014426063;1244.5542064583;1357.6382704387001;1485.7332334564;1001.4323004086;1129.49087792;1226.543641772;1467.7226687701;230.07714694579997;393.1404754841;494.1881539582;679.2681951932;905.3635521414;1002.4163159934;1227.5276573568;1340.6117213372002;216.09788238789997;244.09279701;391.1281962383;519.223159256;632.3072232364001;729.3599870884001;857.4185645998001;954.4713284518001;1051.5240923038;1180.5666853999999;1237.5881491235998;1365.6467266349998;1466.6944051090998;1629.7577336473998;1743.8006610946;226.0822323237;373.11763155200003;501.21259456970006;614.2966585501001;711.3494224021001;839.4079999135001;936.4607637655001;1162.5561207136998;1219.5775844372997;1347.6361619486997;1448.6838404227997;1611.7471689610998;227.0662479085	Multiplet	-1	0
SC_250314_RNF4_NOUV	7773	5705	GAMGMQIFVK	-	_GAM(Oxidation (M))GMQIFVK_		10	0	-1	0	forward	0	Linear	0.059826	Cross	UB_D32C																													0	NaN	NaN	2	549.278	1096.54	0.968092	alpha-y1;alpha-y1-NH3;alpha-a2;alpha-b2	147.1128041706;130.0862550691;101.0709393559;129.065853978	Multiplet	-1	0
SC_250314_RNF4_NOUV	7783	5714	WLKANRTCPICRADASEVHR	-	_WLKANRTC(Carbamidomethyl (C))PIC(Carbamidomethyl (C))RADASEVHR_		20	0	-1	0	forward	1.1634	Linear	0.059772	Cross	RNF38																													1.1634	NaN	NaN	5	488.848	2439.2	2.43278	alpha-y1;alpha-y1-NH3;alpha-b13;alpha-b16;alpha-b11-H2O;alpha-b17(2+)	175.118952181;158.0924030795;1627.8307962065;1900.9268814362001;1382.6820067043;1015.4883754995001	Multiplet	-1	0
SC_250314_RNF4_NOUV	7784	5715	WLKANRTCPICRADASEVHR	-	_WLKANRTC(Carbamidomethyl (C))PIC(Carbamidomethyl (C))RADASEVHR_		20	0	-1	0	forward	0.073774	Linear	0.059822	Cross	RNF38																													0.073774	NaN	NaN	4	610.808	2439.2	2.09077	alpha-y1;alpha-y1-NH3;alpha-b8-NH3	175.118952181;158.0924030795;1013.4985462553	Multiplet	-1	0
SC_250314_RNF4_NOUV	7786	5717	WLKANRTCPICRADASEVHR	-	_WLKANRTC(Carbamidomethyl (C))PIC(Carbamidomethyl (C))RADASEVHR_		20	0	-1	0	forward	0.62456	Linear	0.059823	Cross	RNF38																													0.62456	NaN	NaN	3	814.074	2439.2	3.3251	alpha-y1;alpha-y1-NH3;alpha-b15-H2O;alpha-b8-NH3;alpha-b15-NH3;alpha-b16(2+)	175.118952181;158.0924030795;1795.88428834;1013.4985462553;1796.8683039248;950.9670789514	Multiplet	-1	0
SC_250314_RNF4_NOUV	7796	5726	TLSDYNIQK	-	_TLSDYNIQK_		9	0	-1	0	forward	107.73	Linear	3.0616e-17	Cross	HISTAGGED_UB_D32C(HISTAGGED_UB_D32C;UB_D32C)																													97.261	NaN	NaN	2	541.28	1080.55	1.95345	alpha-y1;alpha-y2;alpha-y3;alpha-y4;alpha-y5;alpha-y6;alpha-y7;alpha-y8;alpha-y7-H2O;alpha-y8-H2O;alpha-y1-NH3;alpha-y2-NH3;alpha-y4-NH3;alpha-y5-NH3;alpha-y6-NH3;alpha-y7-NH3;alpha-a2;alpha-b2;alpha-b3;alpha-b4;alpha-b2-H2O;alpha-b4-H2O;alpha-b6-H2O;alpha-b7-H2O	147.1128041706;275.171381682;388.2554456624;502.2983731096;665.3617016479;780.3886446798999;867.4206730898;980.5047370701999;849.4101084035;962.4941723838999;130.0862550691;258.1448325805;485.2718240081;648.3351525464;763.3620955783999;850.3941239883;187.144104299;215.13901892110002;302.171047331;417.197990363;197.12845423480002;399.18742567669995;676.2936816622;789.3777456426001	Multiplet	-1	0
SC_250314_RNF4_NOUV	7819	5746	GSMAAEEPQQQK	-	_(Acetyl (Protein N-term))GSMAAEEPQQQK_		12	0	-1	0	forward	15.662	Linear	0.049941	Cross	GS_OTUB1_WT																													15.662	NaN	NaN	2	673.306	1344.6	2.30595	alpha-y1;alpha-y7;alpha-y11;alpha-y1-NH3;alpha-a2;alpha-b2;alpha-b9;alpha-b11;alpha-b2-H2O	147.1128041706;886.4264867492;1246.5732273409;130.0862550691;159.07641866429998;187.0713332864;943.382573024;1199.4997280467999;169.0607686001	Multiplet	-1	0
SC_250314_RNF4_NOUV	7844	5769	IHQESELHSYLSR	-	_IHQESELHSYLSR_		13	0	-1	0	forward	163.32	Linear	6.5315e-61	Cross	CHIP																													-148.06	NaN	NaN	3	533.602	1597.78	0.436926	alpha-y1;alpha-y2;alpha-y3;alpha-y4;alpha-y5;alpha-y6;alpha-y7;alpha-y8;alpha-y9;alpha-y10;alpha-y11;alpha-y12;alpha-y2-H2O;alpha-y5-H2O;alpha-y6-H2O;alpha-y7-H2O;alpha-y8-H2O;alpha-y9-H2O;alpha-y10-H2O;alpha-y11-H2O;alpha-y12-H2O;alpha-y1-NH3;alpha-y2-NH3;alpha-y3-NH3;alpha-y6-NH3;alpha-y11-NH3;alpha-a2;alpha-b2;alpha-b3;alpha-b4;alpha-b5;alpha-b6;alpha-b7;alpha-b8;alpha-b9;alpha-b10;alpha-b5-H2O;alpha-b6-H2O;alpha-b7-H2O;alpha-b10-H2O;alpha-b3-NH3;alpha-b6-NH3;alpha-b7-NH3	175.118952181;262.1509805909;375.2350445713;538.2983731096;625.3304015195;762.3893133819;875.4733773623001;1004.5159704585001;1091.5479988684;1220.5905919646;1348.649169476;1485.7080813384;244.14041590460002;607.3198368332;744.3787486956;857.4628126760001;986.5054057722001;1073.5374341821;1202.5800272783;1330.6386047897;1467.6975166521;158.0924030795;245.12443148940002;358.2084954698;745.3627642804;1331.6226203745;223.1553376873;251.15025230940003;379.20882982079996;508.25142291699996;595.2834513269;724.3260444231;837.4101084035;974.4690202659;1061.5010486758;1224.5643772141;577.2728866406001;706.3154797368001;819.3995437172;1206.5538125278;362.18228071929997;707.2994953216;820.383559302	Multiplet	-1	0
SC_250314_RNF4_NOUV	7853	5777	IHQESELHSYLSR	-	_IHQESELHSYLSR_		13	0	-1	0	forward	103.7	Linear	1.53e-12	Cross	CHIP																													100.99	NaN	NaN	4	400.453	1597.78	-0.0449906	alpha-y1;alpha-y2;alpha-y3;alpha-y4;alpha-y5;alpha-y6;alpha-y7;alpha-y8;alpha-y9;alpha-y12;alpha-y2-H2O;alpha-y5-H2O;alpha-y6-H2O;alpha-y7-H2O;alpha-y8-H2O;alpha-y9-H2O;alpha-y10-H2O;alpha-y12-H2O;alpha-y1-NH3;alpha-y2-NH3;alpha-y11-NH3;alpha-a2;alpha-b2;alpha-b3;alpha-b4;alpha-b6;alpha-b7;alpha-b8;alpha-b9;alpha-b5-H2O;alpha-b6-H2O;alpha-b9-H2O;alpha-b3-NH3;alpha-b4-NH3;alpha-b6-NH3;alpha-b7-NH3;alpha-b8-NH3	175.118952181;262.1509805909;375.2350445713;538.2983731096;625.3304015195;762.3893133819;875.4733773623001;1004.5159704585001;1091.5479988684;1485.7080813384;244.14041590460002;607.3198368332;744.3787486956;857.4628126760001;986.5054057722001;1073.5374341821;1202.5800272783;1467.6975166521;158.0924030795;245.12443148940002;1331.6226203745;223.1553376873;251.15025230940003;379.20882982079996;508.25142291699996;724.3260444231;837.4101084035;974.4690202659;1061.5010486758;577.2728866406001;706.3154797368001;1043.4904839894998;362.18228071929997;491.22487381549996;707.2994953216;820.383559302;957.4424711644	Multiplet	-1	0
SC_250314_RNF4_NOUV	7866	5788	KYPEAAACYGR	-	_KYPEAAACYGR_		11	0	-1	0	forward	3.4084	Linear	0.058844	Cross	CHIP																													3.4084	NaN	NaN	3	410.197	1227.57	1.04872	alpha-y1;alpha-y2;alpha-y8;alpha-y1-NH3	175.118952181;232.1404159046;840.3668633802998;158.0924030795	Multiplet	-1	0
SC_250314_RNF4_NOUV	7903	5821	DFYAAHPSADAANG	-	_DFYAAHPSADAANG_		14	0	-1	0	forward	143	Linear	1.7172e-35	Cross	BMI1																													143	NaN	NaN	2	703.802	1405.59	-0.261363	alpha-y2;alpha-y3;alpha-y8;alpha-y9;alpha-y10;alpha-y11;alpha-y12;alpha-y9-H2O;alpha-y2-NH3;alpha-y3-NH3;alpha-y4-NH3;alpha-y5-NH3;alpha-y8-NH3;alpha-y9-NH3;alpha-y10-NH3;alpha-y11-NH3;alpha-y12-NH3;alpha-a2;alpha-b2;alpha-b3;alpha-b4;alpha-b5;alpha-b6;alpha-b7;alpha-b8;alpha-b9;alpha-b10;alpha-b11;alpha-b12;alpha-b2-H2O;alpha-b9-H2O;alpha-b10-H2O;alpha-b12-H2O;alpha-b13-NH3	190.08223232369997;261.11934611149996;702.3053089809998;839.3642208433998;910.4013346311998;981.4384484189998;1144.5017769572999;821.3536561570999;173.05568322219997;244.09279700999997;315.12991079779994;430.1568538297999;685.2787598794998;822.3376717418998;893.3747855296998;964.4118993174998;1127.4752278557999;235.10771879269998;263.1026334148;426.16596195309995;497.2030757408999;568.2401895287;705.2991013911;802.3518652431;889.383893653;960.4210074407999;1075.4479504728;1146.4850642606;1217.5221780484;245.09206872849998;942.4104427545;1057.4373857864998;1199.5116133621;1314.5385563941002	Multiplet	-1	0
SC_250314_RNF4_NOUV	7954	5867	TLSDYNIQK	-	_TLSDYNIQK_		9	0	-1	0	forward	107.73	Linear	3.0616e-17	Cross	HISTAGGED_UB_D32C(HISTAGGED_UB_D32C;UB_D32C)																													95.372	NaN	NaN	2	541.28	1080.55	1.95345	alpha-y1;alpha-y2;alpha-y3;alpha-y4;alpha-y5;alpha-y6;alpha-y7;alpha-y8;alpha-y7-H2O;alpha-y8-H2O;alpha-y1-NH3;alpha-y2-NH3;alpha-y4-NH3;alpha-y5-NH3;alpha-y7-NH3;alpha-a2;alpha-b2;alpha-b3;alpha-b4;alpha-b8;alpha-b2-H2O;alpha-b4-H2O;alpha-b6-H2O;alpha-b7-H2O;alpha-b8-NH3	147.1128041706;275.171381682;388.2554456624;502.2983731096;665.3617016479;780.3886446798999;867.4206730898;980.5047370701999;849.4101084035;962.4941723838999;130.0862550691;258.1448325805;485.2718240081;648.3351525464;850.3941239883;187.144104299;215.13901892110002;302.171047331;417.197990363;935.4468878403001;197.12845423480002;399.18742567669995;676.2936816622;789.3777456426001;918.4203387388001	Multiplet	-1	0
SC_250314_RNF4_NOUV	8031	5935	YCPICDVQVHK	-	_YC(Carbamidomethyl (C))PIC(Carbamidomethyl (C))DVQVHK_		11	0	-1	0	forward	30.189	Linear	0.0079257	Cross	BMI1																													30.189	NaN	NaN	3	473.557	1417.65	0.430363	alpha-y1;alpha-y2;alpha-y5;alpha-y6;alpha-y7;alpha-y8;alpha-y10;alpha-y1-NH3;alpha-y10-NH3;alpha-y9(2+);alpha-a2;alpha-b2	147.1128041706;284.171716033;610.3671213768;725.3940644088;885.4247126102;998.5087765906;1255.592188644;130.0862550691;1238.5656395425;548.2844084546;296.1063385842;324.1012532063	Multiplet	-1	0
SC_250314_RNF4_NOUV	8051	5953	WLKANRTCPICRADASEVHR	-	_WLKANRTC(Carbamidomethyl (C))PIC(Carbamidomethyl (C))RADASEVHR_		20	0	-1	0	forward	0.14962	Linear	0.059822	Cross	RNF38																													0.14962	NaN	NaN	5	488.848	2439.2	2.43278	alpha-y1;alpha-y2;alpha-y1-NH3;alpha-b10-H2O;alpha-b16-H2O;alpha-b17(2+)	175.118952181;312.1778640434;158.0924030795;1222.6513585029;1882.9163167499;1015.4883754995001	Multiplet	-1	0
SC_250314_RNF4_NOUV	8054	5956	LRQDHADSCVVSSDDEELSKDKDVYVTTHTPR	-	_LRQDHADSC(Carbamidomethyl (C))VVSSDDEELSKDKDVYVTTHTPR_		32	0	-1	0	forward	172	Linear	6.4349e-59	Cross	RNF4_G_RING																													172	NaN	NaN	6	617.961	3701.72	-1.28149	alpha-y1;alpha-y2;alpha-y3;alpha-y4;alpha-y5;alpha-y6;alpha-y7;alpha-y8;alpha-y9;alpha-y10;alpha-y11;alpha-y12;alpha-y13;alpha-y14;alpha-y15;alpha-y16;alpha-y17;alpha-y18;alpha-y19;alpha-y20;alpha-y21;alpha-y22;alpha-y4-H2O;alpha-y5-H2O;alpha-y6-H2O;alpha-y7-H2O;alpha-y8-H2O;alpha-y14-H2O;alpha-y15-H2O;alpha-y16-H2O;alpha-y17-H2O;alpha-y18-H2O;alpha-y19-H2O;alpha-y20-H2O;alpha-y21-H2O;alpha-y22-H2O;alpha-y23-H2O;alpha-y1-NH3;alpha-y10-NH3;alpha-y17-NH3;alpha-y28(2+);alpha-b4;alpha-b5;alpha-b6;alpha-b7;alpha-b8;alpha-b9;alpha-b10;alpha-b11;alpha-b12;alpha-b15;alpha-b5-H2O;alpha-b7-H2O;alpha-b8-H2O;alpha-b9-H2O;alpha-b10-H2O;alpha-b12-H2O;alpha-b13-H2O;alpha-b23(2+)	175.118952181;272.171716033;373.2193945071;510.2783063695;611.3259848435999;712.3736633176999;811.4420772338999;974.5054057721999;1073.5738196884;1188.6007627203999;1316.6957257380998;1431.7226687700997;1559.8176317877997;1646.8496601976997;1759.9337241780997;1888.9763172742998;2018.0189103705;2133.0458534024997;2248.0727964344997;2335.1048248443994;2422.1368532542992;2521.205267170499;492.26774168320003;593.3154201573;694.3630986313999;793.4315125475999;956.4948410858999;1628.8390955113996;1741.9231594917997;1870.9657525879998;2000.0083456841999;2115.0352887162;2230.0622317482;2317.0942601580996;2404.1262885679994;2503.1947024841993;2602.263116400399;158.0924030795;1171.5742136188999;2000.992361269;1595.7333014233993;513.2779720185;650.3368838809;721.3739976687;836.4009407007;923.4329691106;1083.4636173119998;1182.5320312281997;1281.6004451443996;1368.6324735542996;1685.7183880281996;632.3263191946;818.3903760144;905.4224044243;1065.4530526256997;1164.5214665418996;1350.6219088679995;1437.6539372778996;1315.58537758845	Multiplet	-1	0
SC_250314_RNF4_NOUV	8058	5959	RLRQDHADSCVVSSDDEELSKDKDVYVTTHTPR	-	_RLRQDHADSC(Carbamidomethyl (C))VVSSDDEELSKDKDVYVTTHTPR_		33	0	-1	0	forward	213.18	Linear	6.6075e-115	Cross	RNF4_G_RING																													213.18	NaN	NaN	7	552.125	3857.82	0.00940096	alpha-y1;alpha-y2;alpha-y3;alpha-y4;alpha-y5;alpha-y6;alpha-y7;alpha-y8;alpha-y9;alpha-y10;alpha-y11;alpha-y12;alpha-y13;alpha-y14;alpha-y15;alpha-y16;alpha-y17;alpha-y18;alpha-y19;alpha-y20;alpha-y21;alpha-y22;alpha-y4-H2O;alpha-y5-H2O;alpha-y6-H2O;alpha-y7-H2O;alpha-y8-H2O;alpha-y9-H2O;alpha-y12-H2O;alpha-y13-H2O;alpha-y14-H2O;alpha-y15-H2O;alpha-y16-H2O;alpha-y17-H2O;alpha-y18-H2O;alpha-y19-H2O;alpha-y20-H2O;alpha-y21-H2O;alpha-y22-H2O;alpha-y1-NH3;alpha-y17(2+);alpha-y21(2+);alpha-y23(2+);alpha-b3;alpha-b5;alpha-b6;alpha-b7;alpha-b8;alpha-b9;alpha-b10;alpha-b11;alpha-b12;alpha-b13;alpha-b15;alpha-b16;alpha-b17;alpha-b9-H2O;alpha-b10-H2O;alpha-b11-H2O;alpha-b12-H2O;alpha-b13-H2O;alpha-b15-H2O;alpha-b16-H2O;alpha-b17-H2O;alpha-b5-NH3;alpha-b8-NH3;alpha-b12-NH3;alpha-b26(2+)	175.118952181;272.171716033;373.2193945071;510.2783063695;611.3259848435999;712.3736633176999;811.4420772338999;974.5054057721999;1073.5738196884;1188.6007627203999;1316.6957257380998;1431.7226687700997;1559.8176317877997;1646.8496601976997;1759.9337241780997;1888.9763172742998;2018.0189103705;2133.0458534024997;2248.0727964344997;2335.1048248443994;2422.1368532542992;2521.205267170499;492.26774168320003;593.3154201573;694.3630986313999;793.4315125475999;956.4948410858999;1055.5632550020998;1413.7121040837997;1541.8070671014996;1628.8390955113996;1741.9231594917997;1870.9657525879998;2000.0083456841999;2115.0352887162;2230.0622317482;2317.0942601580996;2404.1262885679994;2503.1947024841993;158.0924030795;1009.5130934185499;1211.5720648604497;1310.6404787766496;426.2935625032;669.3790830466;806.437994909;877.4751086968;992.5020517288;1079.5340801387;1239.5647283401;1338.6331422562998;1437.7015561724997;1524.7335845823998;1726.7925560242998;1841.8194990562997;1970.8620921524996;1061.5235154523998;1221.5541636537998;1320.6225775699997;1419.6909914861997;1506.7230198960997;1708.7819913379997;1823.8089343699996;1952.8515274661995;652.3525339451;975.4755026273;1420.6750070709998;1524.70180432975	Multiplet	-1	0
SC_250314_RNF4_NOUV	8059	5960	RLRQDHADSCVVSSDDEELSKDKDVYVTTHTPR	-	_RLRQDHADSC(Carbamidomethyl (C))VVSSDDEELSKDKDVYVTTHTPR_		33	0	-1	0	forward	426.63	Linear	0	Cross	RNF4_G_RING																													426.63	NaN	NaN	5	772.572	3857.82	0.342272	alpha-y1;alpha-y2;alpha-y3;alpha-y4;alpha-y5;alpha-y6;alpha-y7;alpha-y8;alpha-y9;alpha-y10;alpha-y11;alpha-y12;alpha-y13;alpha-y14;alpha-y15;alpha-y16;alpha-y17;alpha-y18;alpha-y19;alpha-y20;alpha-y21;alpha-y22;alpha-y23;alpha-y24;alpha-y25;alpha-y26;alpha-y27;alpha-y28;alpha-y32;alpha-y4-H2O;alpha-y5-H2O;alpha-y6-H2O;alpha-y8-H2O;alpha-y9-H2O;alpha-y12-H2O;alpha-y13-H2O;alpha-y14-H2O;alpha-y15-H2O;alpha-y16-H2O;alpha-y17-H2O;alpha-y18-H2O;alpha-y19-H2O;alpha-y20-H2O;alpha-y21-H2O;alpha-y22-H2O;alpha-y25-H2O;alpha-y28-H2O;alpha-y1-NH3;alpha-y6-NH3;alpha-y11-NH3;alpha-y21(2+);alpha-y23(2+);alpha-a2;alpha-b3;alpha-b4;alpha-b5;alpha-b7;alpha-b8;alpha-b9;alpha-b10;alpha-b11;alpha-b12;alpha-b13;alpha-b14;alpha-b15;alpha-b16;alpha-b17;alpha-b18;alpha-b19;alpha-b20;alpha-b21;alpha-b22;alpha-b23;alpha-b24;alpha-b25;alpha-b26;alpha-b27;alpha-b28;alpha-b29;alpha-b31;alpha-b9-H2O;alpha-b10-H2O;alpha-b13-H2O;alpha-b14-H2O;alpha-b15-H2O;alpha-b16-H2O;alpha-b17-H2O;alpha-b18-H2O;alpha-b19-H2O;alpha-b20-H2O;alpha-b22-H2O;alpha-b23-H2O;alpha-b24-H2O;alpha-b25-H2O;alpha-b26-H2O;alpha-b28-H2O;alpha-b29-H2O;alpha-b30-H2O;alpha-b31-H2O;alpha-b5-NH3;alpha-b8-NH3;alpha-b10-NH3;alpha-b11-NH3;alpha-b12-NH3;alpha-b15-NH3;alpha-b21-NH3;alpha-b27-NH3	175.118952181;272.171716033;373.2193945071;510.2783063695;611.3259848435999;712.3736633176999;811.4420772338999;974.5054057721999;1073.5738196884;1188.6007627203999;1316.6957257380998;1431.7226687700997;1559.8176317877997;1646.8496601976997;1759.9337241780997;1888.9763172742998;2018.0189103705;2133.0458534024997;2248.0727964344997;2335.1048248443994;2422.1368532542992;2521.205267170499;2620.273681086699;2780.304329288099;2867.3363576979987;2982.3633007299986;3053.4004145177987;3190.4593263801985;3702.7300219320987;492.26774168320003;593.3154201573;694.3630986313999;956.4948410858999;1055.5632550020998;1413.7121040837997;1541.8070671014996;1628.8390955113996;1741.9231594917997;1870.9657525879998;2000.0083456841999;2115.0352887162;2230.0622317482;2317.0942601580996;2404.1262885679994;2503.1947024841993;2849.325793011699;3172.4487616938986;158.0924030795;695.3471142161999;1299.6691766365998;1211.5720648604497;1310.6404787766496;242.19753685299997;426.2935625032;554.3521400146001;669.3790830466;877.4751086968;992.5020517288;1079.5340801387;1239.5647283401;1338.6331422562998;1437.7015561724997;1524.7335845823998;1611.7656129922998;1726.7925560242998;1841.8194990562997;1970.8620921524996;2099.9046852487;2212.9887492291;2300.020777639;2428.1157406567;2543.1426836887;2671.2376467064;2786.2645897384;2885.3330036546;3048.3963321929;3147.4647461091;3248.5124245832;3349.5601030573;3587.6666933937995;1061.5235154523998;1221.5541636537998;1506.7230198960997;1593.7550483059997;1708.7819913379997;1823.8089343699996;1952.8515274661995;2081.8941205624;2194.9781845428;2282.0102129527;2525.1321190024;2653.2270820201;2768.2540250521;2867.3224389683;3030.3857675066;3230.5018598969;3331.549538371;3468.6084502333997;3569.6561287074996;652.3525339451;975.4755026273;1222.5381792386;1321.6065931547998;1420.6750070709998;1709.7660069227998;2411.0891915551997;3130.4381970075997	Multiplet	-1	0
SC_250314_RNF4_NOUV	8060	5961	VVLQELRR	-	_VVLQELRR_		8	0	-1	0	forward	136.94	Linear	1.7958e-33	Cross	UBE2V2																													136.94	NaN	NaN	2	506.817	1011.62	0.0626713	alpha-y1;alpha-y2;alpha-y3;alpha-y4;alpha-y5;alpha-y6;alpha-y7;alpha-y4-H2O;alpha-y5-H2O;alpha-y6-H2O;alpha-y1-NH3;alpha-y2-NH3;alpha-y3-NH3;alpha-y4-NH3;alpha-y5-NH3;alpha-y6-NH3;alpha-y7-NH3;alpha-a2;alpha-b2;alpha-b3;alpha-b4;alpha-b5;alpha-b7	175.118952181;331.22006320910003;444.30412718950004;573.3467202856999;701.4052977970999;814.4893617775;913.5577756937;555.3361555994;683.3947331108;796.4787970912;158.0924030795;314.19351410760004;427.27757808800004;556.3201711841999;684.3787486955999;797.462812676;896.5312265922;171.1491896769;199.14410429900002;312.2281682794;440.2867457908;569.3293388870001;838.5145138955002	Multiplet	-1	0
SC_250314_RNF4_NOUV	8066	5966	LRQDHADSCVVSSDDEELSKDKDVYVTTHTPR	-	_LRQDHADSC(Carbamidomethyl (C))VVSSDDEELSKDKDVYVTTHTPR_		32	0	-1	0	forward	308.95	Linear	0	Cross	RNF4_G_RING																													308.95	NaN	NaN	5	741.352	3701.72	-0.168062	alpha-y1;alpha-y2;alpha-y3;alpha-y4;alpha-y5;alpha-y6;alpha-y7;alpha-y8;alpha-y9;alpha-y10;alpha-y11;alpha-y12;alpha-y13;alpha-y14;alpha-y15;alpha-y16;alpha-y17;alpha-y18;alpha-y19;alpha-y20;alpha-y21;alpha-y22;alpha-y23;alpha-y26;alpha-y27;alpha-y28;alpha-y4-H2O;alpha-y5-H2O;alpha-y6-H2O;alpha-y7-H2O;alpha-y8-H2O;alpha-y12-H2O;alpha-y13-H2O;alpha-y14-H2O;alpha-y15-H2O;alpha-y16-H2O;alpha-y17-H2O;alpha-y18-H2O;alpha-y19-H2O;alpha-y20-H2O;alpha-y21-H2O;alpha-y22-H2O;alpha-y23-H2O;alpha-y24-H2O;alpha-y1-NH3;alpha-y10-NH3;alpha-y25-NH3;alpha-y26-NH3;alpha-b4;alpha-b5;alpha-b6;alpha-b7;alpha-b8;alpha-b9;alpha-b10;alpha-b11;alpha-b12;alpha-b14;alpha-b15;alpha-b16;alpha-b17;alpha-b18;alpha-b19;alpha-b23;alpha-b24;alpha-b25;alpha-b26;alpha-b28;alpha-b5-H2O;alpha-b7-H2O;alpha-b8-H2O;alpha-b9-H2O;alpha-b10-H2O;alpha-b11-H2O;alpha-b12-H2O;alpha-b13-H2O;alpha-b14-H2O;alpha-b15-H2O;alpha-b16-H2O;alpha-b17-H2O;alpha-b23-H2O;alpha-b27-H2O;alpha-b2-NH3;alpha-b26-NH3	175.118952181;272.171716033;373.2193945071;510.2783063695;611.3259848435999;712.3736633176999;811.4420772338999;974.5054057721999;1073.5738196884;1188.6007627203999;1316.6957257380998;1431.7226687700997;1559.8176317877997;1646.8496601976997;1759.9337241780997;1888.9763172742998;2018.0189103705;2133.0458534024997;2248.0727964344997;2335.1048248443994;2422.1368532542992;2521.205267170499;2620.273681086699;2982.3633007299986;3053.4004145177987;3190.4593263801985;492.26774168320003;593.3154201573;694.3630986313999;793.4315125475999;956.4948410858999;1413.7121040837997;1541.8070671014996;1628.8390955113996;1741.9231594917997;1870.9657525879998;2000.0083456841999;2115.0352887162;2230.0622317482;2317.0942601580996;2404.1262885679994;2503.1947024841993;2602.263116400399;2762.293764601799;158.0924030795;1171.5742136188999;2850.3098085964984;2965.3367516284984;513.2779720185;650.3368838809;721.3739976687;836.4009407007;923.4329691106;1083.4636173119998;1182.5320312281997;1281.6004451443996;1368.6324735542996;1570.6914449961996;1685.7183880281996;1814.7609811243994;1943.8035742205996;2056.887638201;2143.9196666108996;2630.1634787103;2729.2318926264998;2892.2952211648;2991.3636350809998;3193.4589920291996;632.3263191946;818.3903760144;905.4224044243;1065.4530526256997;1164.5214665418996;1263.5898804580995;1350.6219088679995;1437.6539372778996;1552.6808803098995;1667.7078233418995;1796.7504164380994;1925.7930095342995;2612.152914024;3074.4007488688;253.16590237359998;2974.3370859794995	Multiplet	-1	0
SC_250314_RNF4_NOUV	8086	5984	LRQDHADSCVVSSDDEELSKDKDVYVTTHTPR	-	_LRQDHADSC(Carbamidomethyl (C))VVSSDDEELSKDKDVYVTTHTPR_		32	0	-1	0	forward	419.7	Linear	0	Cross	RNF4_G_RING																													419.7	NaN	NaN	4	926.438	3701.72	-0.404395	alpha-y1;alpha-y2;alpha-y3;alpha-y4;alpha-y5;alpha-y6;alpha-y7;alpha-y8;alpha-y9;alpha-y10;alpha-y11;alpha-y12;alpha-y13;alpha-y14;alpha-y15;alpha-y16;alpha-y17;alpha-y18;alpha-y19;alpha-y20;alpha-y21;alpha-y22;alpha-y23;alpha-y24;alpha-y25;alpha-y26;alpha-y27;alpha-y28;alpha-y4-H2O;alpha-y5-H2O;alpha-y6-H2O;alpha-y7-H2O;alpha-y8-H2O;alpha-y10-H2O;alpha-y11-H2O;alpha-y12-H2O;alpha-y13-H2O;alpha-y14-H2O;alpha-y15-H2O;alpha-y16-H2O;alpha-y17-H2O;alpha-y18-H2O;alpha-y19-H2O;alpha-y20-H2O;alpha-y21-H2O;alpha-y22-H2O;alpha-y23-H2O;alpha-y24-H2O;alpha-y25-H2O;alpha-y26-H2O;alpha-y27-H2O;alpha-y30-H2O;alpha-y1-NH3;alpha-y2-NH3;alpha-y10-NH3;alpha-y12-NH3;alpha-y28-NH3;alpha-b2;alpha-b3;alpha-b4;alpha-b5;alpha-b6;alpha-b7;alpha-b8;alpha-b9;alpha-b10;alpha-b11;alpha-b12;alpha-b13;alpha-b14;alpha-b15;alpha-b16;alpha-b17;alpha-b18;alpha-b19;alpha-b20;alpha-b22;alpha-b23;alpha-b24;alpha-b25;alpha-b26;alpha-b27;alpha-b29;alpha-b30;alpha-b5-H2O;alpha-b7-H2O;alpha-b8-H2O;alpha-b9-H2O;alpha-b10-H2O;alpha-b11-H2O;alpha-b12-H2O;alpha-b13-H2O;alpha-b14-H2O;alpha-b15-H2O;alpha-b16-H2O;alpha-b17-H2O;alpha-b19-H2O;alpha-b20-H2O;alpha-b22-H2O;alpha-b23-H2O;alpha-b24-H2O;alpha-b25-H2O;alpha-b2-NH3;alpha-b7-NH3;alpha-b10-NH3;alpha-b26-NH3	175.118952181;272.171716033;373.2193945071;510.2783063695;611.3259848435999;712.3736633176999;811.4420772338999;974.5054057721999;1073.5738196884;1188.6007627203999;1316.6957257380998;1431.7226687700997;1559.8176317877997;1646.8496601976997;1759.9337241780997;1888.9763172742998;2018.0189103705;2133.0458534024997;2248.0727964344997;2335.1048248443994;2422.1368532542992;2521.205267170499;2620.273681086699;2780.304329288099;2867.3363576979987;2982.3633007299986;3053.4004145177987;3190.4593263801985;492.26774168320003;593.3154201573;694.3630986313999;793.4315125475999;956.4948410858999;1170.5901980340998;1298.6851610517997;1413.7121040837997;1541.8070671014996;1628.8390955113996;1741.9231594917997;1870.9657525879998;2000.0083456841999;2115.0352887162;2230.0622317482;2317.0942601580996;2404.1262885679994;2503.1947024841993;2602.263116400399;2762.293764601799;2849.325793011699;2964.3527360436988;3035.389849831499;3415.5342822372986;158.0924030795;255.1451669315;1171.5742136188999;1414.6961196685997;3173.4327772786983;270.1924514751;398.2510289865;513.2779720185;650.3368838809;721.3739976687;836.4009407007;923.4329691106;1083.4636173119998;1182.5320312281997;1281.6004451443996;1368.6324735542996;1455.6645019641996;1570.6914449961996;1685.7183880281996;1814.7609811243994;1943.8035742205996;2056.887638201;2143.9196666108996;2272.0146296286;2515.1365356783;2630.1634787103;2729.2318926264998;2892.2952211648;2991.3636350809998;3092.4113135550997;3330.5179038916;3431.5655823657;632.3263191946;818.3903760144;905.4224044243;1065.4530526256997;1164.5214665418996;1263.5898804580995;1350.6219088679995;1437.6539372778996;1552.6808803098995;1667.7078233418995;1796.7504164380994;1925.7930095342995;2125.9091019246;2254.0040649423;2497.125970992;2612.152914024;2711.2213279402;2874.2846564785;253.16590237359998;819.3743915992;1165.5054821266997;2974.3370859794995	Multiplet	-1	0
SC_250314_RNF4_NOUV	8095	5993	RKDEDVQSFLEDMDAMKYDK	-	_RKDEDVQSFLEDMDAMKYDK_		20	0	-1	0	decoy	0	Linear	0.059826	Cross	REV__CHIP																													0	NaN	NaN	7	962.567	6730.92	4.42313			Multiplet	-1	0
SC_250314_RNF4_NOUV	8103	6000	LRQDHADSCVVSSDDEELSKDKDVYVTTHTPR	-	_LRQDHADSC(Carbamidomethyl (C))VVSSDDEELSKDKDVYVTTHTPR_		32	0	-1	0	forward	434.52	Linear	0	Cross	RNF4_G_RING																													434.52	NaN	NaN	3	1234.91	3701.72	0.0603513	alpha-y1;alpha-y2;alpha-y3;alpha-y4;alpha-y5;alpha-y6;alpha-y7;alpha-y8;alpha-y9;alpha-y10;alpha-y11;alpha-y12;alpha-y13;alpha-y14;alpha-y15;alpha-y16;alpha-y17;alpha-y18;alpha-y20;alpha-y21;alpha-y22;alpha-y25;alpha-y26;alpha-y28;alpha-y10-H2O;alpha-y25-H2O;alpha-y28-H2O;alpha-y2-NH3;alpha-y10-NH3;alpha-y19(2+);alpha-y24(2+);alpha-b2;alpha-b4;alpha-b5;alpha-b6;alpha-b7;alpha-b8;alpha-b9;alpha-b10;alpha-b11;alpha-b14;alpha-b15;alpha-b16;alpha-b17;alpha-b18;alpha-b19;alpha-b20;alpha-b21;alpha-b22;alpha-b23;alpha-b24;alpha-b25;alpha-b26;alpha-b27;alpha-b30;alpha-b9-H2O;alpha-b12-H2O;alpha-b13-H2O;alpha-b19-H2O;alpha-b20-H2O;alpha-b21-H2O;alpha-b22-H2O;alpha-b23-H2O;alpha-b24-H2O;alpha-b2-NH3;alpha-b11(2+);alpha-b14(2+)	175.118952181;272.171716033;373.2193945071;510.2783063695;611.3259848435999;712.3736633176999;811.4420772338999;974.5054057721999;1073.5738196884;1188.6007627203999;1316.6957257380998;1431.7226687700997;1559.8176317877997;1646.8496601976997;1759.9337241780997;1888.9763172742998;2018.0189103705;2133.0458534024997;2335.1048248443994;2422.1368532542992;2521.205267170499;2867.3363576979987;2982.3633007299986;3190.4593263801985;1170.5901980340998;2849.325793011699;3172.4487616938986;255.1451669315;1171.5742136188999;1124.54003645055;1390.6558028773495;270.1924514751;513.2779720185;650.3368838809;721.3739976687;836.4009407007;923.4329691106;1083.4636173119998;1182.5320312281997;1281.6004451443996;1570.6914449961996;1685.7183880281996;1814.7609811243994;1943.8035742205996;2056.887638201;2143.9196666108996;2272.0146296286;2387.0415726605997;2515.1365356783;2630.1634787103;2729.2318926264998;2892.2952211648;2991.3636350809998;3092.4113135550997;3431.5655823657;1065.4530526256997;1350.6219088679995;1437.6539372778996;2125.9091019246;2254.0040649423;2369.0310079743;2497.125970992;2612.152914024;2711.2213279402;253.16590237359998;641.3038608054998;785.8493607313998	Multiplet	-1	0
SC_250314_RNF4_NOUV	8109	6006	QDHADSCVVSSDDEELSKDKDVYVTTHTPR	-	_QDHADSC(Carbamidomethyl (C))VVSSDDEELSKDKDVYVTTHTPR_		30	0	-1	0	forward	190.51	Linear	5.2404e-78	Cross	RNF4_G_RING																													190.51	NaN	NaN	5	687.515	3432.54	0.0704354	alpha-y1;alpha-y2;alpha-y3;alpha-y4;alpha-y5;alpha-y6;alpha-y7;alpha-y8;alpha-y9;alpha-y10;alpha-y11;alpha-y12;alpha-y13;alpha-y14;alpha-y15;alpha-y16;alpha-y17;alpha-y18;alpha-y19;alpha-y20;alpha-y21;alpha-y22;alpha-y23;alpha-y4-H2O;alpha-y5-H2O;alpha-y6-H2O;alpha-y8-H2O;alpha-y9-H2O;alpha-y10-H2O;alpha-y12-H2O;alpha-y13-H2O;alpha-y14-H2O;alpha-y15-H2O;alpha-y16-H2O;alpha-y17-H2O;alpha-y18-H2O;alpha-y19-H2O;alpha-y20-H2O;alpha-y21-H2O;alpha-y22-H2O;alpha-y1-NH3;alpha-y2-NH3;alpha-y28(2+);alpha-a2;alpha-b2;alpha-b3;alpha-b4;alpha-b5;alpha-b6;alpha-b7;alpha-b8;alpha-b9;alpha-b10;alpha-b2-H2O;alpha-b4-H2O;alpha-b5-H2O;alpha-b6-H2O;alpha-b7-H2O;alpha-b8-H2O;alpha-b10-H2O;alpha-b2-NH3;alpha-b3-NH3;alpha-b4-NH3;alpha-b5-NH3;alpha-b6-NH3;alpha-b7-NH3;alpha-b8-NH3;alpha-b24(2+)	175.118952181;272.171716033;373.2193945071;510.2783063695;611.3259848435999;712.3736633176999;811.4420772338999;974.5054057721999;1073.5738196884;1188.6007627203999;1316.6957257380998;1431.7226687700997;1559.8176317877997;1646.8496601976997;1759.9337241780997;1888.9763172742998;2018.0189103705;2133.0458534024997;2248.0727964344997;2335.1048248443994;2422.1368532542992;2521.205267170499;2620.273681086699;492.26774168320003;593.3154201573;694.3630986313999;956.4948410858999;1055.5632550020998;1170.5901980340998;1413.7121040837997;1541.8070671014996;1628.8390955113996;1741.9231594917997;1870.9657525879998;2000.0083456841999;2115.0352887162;2230.0622317482;2317.0942601580996;2404.1262885679994;2503.1947024841993;158.0924030795;255.1451669315;1595.7333014233993;216.09788238789997;244.09279701;381.1517088724;452.18882266019995;567.2157656922;654.2477941021;814.2784423035;913.3468562197;1012.4152701359001;1099.4472985457999;226.0822323237;434.1782579738999;549.2052010059;636.2372294158;796.2678776172;895.3362915334001;1081.4367338594998;227.0662479085;364.1251597709;435.16227355869995;550.1892165907;637.2212450006;797.251893202;896.3203071182;1361.59286826955	Multiplet	-1	0
SC_250314_RNF4_NOUV	8115	6011	QDHADSCVVSSDDEELSKDKDVYVTTHTPR	-	_QDHADSC(Carbamidomethyl (C))VVSSDDEELSKDKDVYVTTHTPR_		30	0	-1	0	forward	123.53	Linear	8.4531e-16	Cross	RNF4_G_RING																													123.53	NaN	NaN	6	573.097	3432.54	-0.286911	alpha-y1;alpha-y2;alpha-y3;alpha-y4;alpha-y5;alpha-y6;alpha-y7;alpha-y8;alpha-y9;alpha-y10;alpha-y11;alpha-y12;alpha-y13;alpha-y14;alpha-y15;alpha-y16;alpha-y17;alpha-y18;alpha-y19;alpha-y20;alpha-y21;alpha-y4-H2O;alpha-y6-H2O;alpha-y14-H2O;alpha-y15-H2O;alpha-y16-H2O;alpha-y17-H2O;alpha-y18-H2O;alpha-y19-H2O;alpha-y20-H2O;alpha-y21-H2O;alpha-y1-NH3;alpha-y20(2+);alpha-a2;alpha-b2;alpha-b5;alpha-b6;alpha-b7;alpha-b8;alpha-b6-H2O;alpha-b7-H2O;alpha-b8-H2O;alpha-b2-NH3;alpha-b5-NH3;alpha-b7-NH3;alpha-b8-NH3;alpha-b8(2+);alpha-b26(2+)	175.118952181;272.171716033;373.2193945071;510.2783063695;611.3259848435999;712.3736633176999;811.4420772338999;974.5054057721999;1073.5738196884;1188.6007627203999;1316.6957257380998;1431.7226687700997;1559.8176317877997;1646.8496601976997;1759.9337241780997;1888.9763172742998;2018.0189103705;2133.0458534024997;2248.0727964344997;2335.1048248443994;2422.1368532542992;492.26774168320003;694.3630986313999;1628.8390955113996;1741.9231594917997;1870.9657525879998;2000.0083456841999;2115.0352887162;2230.0622317482;2317.0942601580996;2404.1262885679994;158.0924030795;1168.0560506554998;216.09788238789997;244.09279701;567.2157656922;654.2477941021;814.2784423035;913.3468562197;636.2372294158;796.2678776172;895.3362915334001;227.0662479085;550.1892165907;797.251893202;896.3203071182;457.17706634315005;1462.64054674365	Multiplet	-1	0
SC_250314_RNF4_NOUV	8138	6032	GAMGMQIFVK	-	_GAM(Oxidation (M))GM(Oxidation (M))QIFVK_		10	0	-1	0	forward	148.12	Linear	6.2365e-47	Cross	UB_D32C																													148.12	NaN	NaN	2	557.275	1112.54	-0.57074	alpha-y1;alpha-y2;alpha-y3;alpha-y4;alpha-y5;alpha-y6;alpha-y7;alpha-y8;alpha-y1-NH3;alpha-y2-NH3;alpha-y5-NH3;alpha-y7-NH3;alpha-y8-NH3;alpha-a2;alpha-b2;alpha-b3;alpha-b4;alpha-b5;alpha-b6;alpha-b7;alpha-b8;alpha-b9	147.1128041706;246.1812180868;393.24963200300004;506.33369598340005;634.3922734948;781.4276727231;838.4491364467001;985.4845356750002;130.0862550691;229.1546689853;617.3657243933;821.4225873452001;968.4579865735002;101.0709393559;129.065853978;276.1012532063;333.1227169299;480.15811615819996;608.2166936696;721.30075765;868.3691715662001;967.4375854824001	Multiplet	-1	0
SC_250314_RNF4_NOUV	8254	6137	WQNSYSIK	-	_WQNSYSIK_		8	0	-1	0	forward	70.49	Linear	2.2232e-05	Cross	UBE2V2																													70.49	NaN	NaN	2	513.256	1024.5	0.0806114	alpha-y1;alpha-y2;alpha-y3;alpha-y4;alpha-y5;alpha-y6;alpha-y7;alpha-y5-H2O;alpha-y6-H2O;alpha-y7-H2O;alpha-y1-NH3;alpha-y6-NH3;alpha-y7-NH3;alpha-a2;alpha-b2;alpha-b2-NH3	147.1128041706;260.19686815100005;347.22889656090007;510.29222509920004;597.3242535091;711.3671809563;839.4257584677;579.3136888228;693.35661627;821.4151937814;130.0862550691;694.3406318548;822.3992093662;287.1502523094;315.1451669315;298.11861783	Multiplet	-1	0
SC_250314_RNF4_NOUV	8312	6190	TIQLAPSK	-	_TIQLAPSK_		8	0	-1	0	decoy	5.91	Linear	0.059303	Cross	REV__UBC13_C85K_K92A																													5.91	NaN	NaN	2	429.258	856.502	-0.110496	alpha-y1;alpha-y2;alpha-y2-H2O;alpha-y1-NH3;alpha-y2-NH3;alpha-a2;alpha-b2;alpha-b2-H2O	147.1128041706;234.14483258049998;216.13426789419998;130.0862550691;217.11828347899998;187.144104299;215.13901892110002;197.12845423480002	Multiplet	-1	0
SC_250314_RNF4_NOUV	8354	6228	QLEDGRTLSDYNIQK	-	_QLEDGRTLSDYNIQK_		15	0	-1	0	forward	125.5	Linear	3.8956e-23	Cross	HISTAGGED_UB_D32C(HISTAGGED_UB_D32C;UB_D32C)																													125.5	NaN	NaN	3	593.967	1778.88	-0.543386	alpha-y1;alpha-y2;alpha-y3;alpha-y4;alpha-y5;alpha-y6;alpha-y7;alpha-y8;alpha-y9;alpha-y10;alpha-y11;alpha-y12;alpha-y13;alpha-y14;alpha-y7-H2O;alpha-y13-H2O;alpha-y14-H2O;alpha-y1-NH3;alpha-y2-NH3;alpha-y4-NH3;alpha-y7-NH3;alpha-y11-NH3;alpha-y12-NH3;alpha-a2;alpha-b2;alpha-b3;alpha-b8;alpha-b10;alpha-b12;alpha-b13;alpha-b3-H2O;alpha-b4-H2O;alpha-b6-H2O;alpha-b8-H2O;alpha-b9-H2O;alpha-b10-H2O;alpha-b11-H2O;alpha-b12-H2O;alpha-b13-H2O;alpha-b14-H2O;alpha-b2-NH3;alpha-b3-NH3;alpha-b4-NH3;alpha-b6-NH3;alpha-b7-NH3;alpha-b8-NH3;alpha-b9-NH3;alpha-b10-NH3;alpha-b13-NH3	147.1128041706;275.171381682;388.2554456624;502.2983731096;665.3617016479;780.3886446798999;867.4206730898;980.5047370701999;1081.5524155443;1237.6535265723999;1294.6749902959998;1409.7019333279998;1538.7445264241999;1651.8285904046;849.4101084035;1520.7339617378998;1633.8180257182999;130.0862550691;258.1448325805;485.2718240081;850.3941239883;1277.6484411944998;1392.6753842264998;214.1550033363;242.1499179584;371.19251105459995;913.4737712928;1115.5327427347;1392.6389987202;1505.7230627006002;353.1819463682999;468.2088894002999;681.3314641520001;895.4632066065001;982.4952350164001;1097.5221780483998;1260.5855065867;1374.6284340339;1487.7124980143;1615.7710755257;225.12336885690002;354.16596195309995;469.1929049850999;682.3154797368001;783.3631582109;896.4472221913;983.4792506012001;1098.5061936332;1488.6965135991002	Multiplet	-1	0
SC_250314_RNF4_NOUV	8367	6240	QLEDGRTLSDYNIQK	-	_QLEDGRTLSDYNIQK_		15	0	-1	0	forward	275.11	Linear	3.7683e-214	Cross	HISTAGGED_UB_D32C(HISTAGGED_UB_D32C;UB_D32C)																													-263.62	NaN	NaN	2	890.447	1778.88	-0.0734791	alpha-y1;alpha-y2;alpha-y3;alpha-y4;alpha-y5;alpha-y6;alpha-y7;alpha-y8;alpha-y9;alpha-y11;alpha-y12;alpha-y13;alpha-y14;alpha-y13-H2O;alpha-y14-H2O;alpha-y1-NH3;alpha-y2-NH3;alpha-y4-NH3;alpha-y11-NH3;alpha-y12-NH3;alpha-y13-NH3;alpha-a2;alpha-b2;alpha-b3;alpha-b4;alpha-b6;alpha-b7;alpha-b8;alpha-b9;alpha-b10;alpha-b11;alpha-b12;alpha-b13;alpha-b14;alpha-b3-H2O;alpha-b4-H2O;alpha-b6-H2O;alpha-b8-H2O;alpha-b9-H2O;alpha-b10-H2O;alpha-b11-H2O;alpha-b12-H2O;alpha-b13-H2O;alpha-b14-H2O;alpha-b2-NH3;alpha-b3-NH3;alpha-b4-NH3;alpha-b6-NH3;alpha-b7-NH3;alpha-b8-NH3;alpha-b9-NH3;alpha-b10-NH3;alpha-b11-NH3;alpha-b12-NH3;alpha-b13-NH3;alpha-b14-NH3	147.1128041706;275.171381682;388.2554456624;502.2983731096;665.3617016479;780.3886446798999;867.4206730898;980.5047370701999;1081.5524155443;1294.6749902959998;1409.7019333279998;1538.7445264241999;1651.8285904046;1520.7339617378998;1633.8180257182999;130.0862550691;258.1448325805;485.2718240081;1277.6484411944998;1392.6753842264998;1521.7179773226999;214.1550033363;242.1499179584;371.19251105459995;486.2194540865999;699.3420288383;800.3897073124;913.4737712928;1000.5057997027001;1115.5327427347;1278.596071273;1392.6389987202;1505.7230627006002;1633.7816402120002;353.1819463682999;468.2088894002999;681.3314641520001;895.4632066065001;982.4952350164001;1097.5221780483998;1260.5855065867;1374.6284340339;1487.7124980143;1615.7710755257;225.12336885690002;354.16596195309995;469.1929049850999;682.3154797368001;783.3631582109;896.4472221913;983.4792506012001;1098.5061936332;1261.5695221715;1375.6124496187;1488.6965135991002;1616.7550911105002	Multiplet	-1	0
SC_250314_RNF4_NOUV	8383	6254	ALELDGQSVK	-	_ALELDGQSVK_		10	0	-1	0	forward	109.88	Linear	2.4648e-17	Cross	CHIP																													109.88	NaN	NaN	2	530.288	1058.56	0.0649925	alpha-y1;alpha-y2;alpha-y3;alpha-y4;alpha-y5;alpha-y6;alpha-y7;alpha-y8;alpha-y9;alpha-y4-H2O;alpha-y5-H2O;alpha-y6-H2O;alpha-y7-H2O;alpha-y8-H2O;alpha-y9-H2O;alpha-y1-NH3;alpha-y2-NH3;alpha-y4-NH3;alpha-y5-NH3;alpha-y6-NH3;alpha-y7-NH3;alpha-a2;alpha-b2;alpha-b3;alpha-b4;alpha-b3-H2O;alpha-b8-H2O	147.1128041706;246.1812180868;333.21324649670004;461.27182400810005;518.2932877317;633.3202307637;746.4042947441;875.4468878403;988.5309518206999;443.2612593218;500.2827230454001;615.3096660774;728.3937300578;857.436323154;970.5203871343999;130.0862550691;229.1546689853;444.24527490660006;501.26673863020005;616.2936816622;729.3777456426;157.13353961270002;185.12845423480002;314.171047331;427.2551113114;296.1604826447;796.3835593020002	Multiplet	-1	0
SC_250314_RNF4_NOUV	8392	6263	GAMGMQIFVK	-	_GAM(Oxidation (M))GM(Oxidation (M))QIFVK_		10	0	-1	0	forward	123.34	Linear	2.9847e-25	Cross	UB_D32C																													123.34	NaN	NaN	2	557.275	1112.54	-0.57074	alpha-y1;alpha-y2;alpha-y3;alpha-y4;alpha-y5;alpha-y6;alpha-y7;alpha-y8;alpha-y1-NH3;alpha-y2-NH3;alpha-y5-NH3;alpha-a2;alpha-b2;alpha-b3;alpha-b4;alpha-b5;alpha-b6;alpha-b7;alpha-b9	147.1128041706;246.1812180868;393.24963200300004;506.33369598340005;634.3922734948;781.4276727231;838.4491364467001;985.4845356750002;130.0862550691;229.1546689853;617.3657243933;101.0709393559;129.065853978;276.1012532063;333.1227169299;480.15811615819996;608.2166936696;721.30075765;967.4375854824001	Multiplet	-1	0
SC_250314_RNF4_NOUV	8440	6306	QLEDGRTLSDYNIQK	-	_QLEDGRTLSDYNIQK_		15	0	-1	0	forward	118.05	Linear	3.1723e-16	Cross	HISTAGGED_UB_D32C(HISTAGGED_UB_D32C;UB_D32C)																													118.05	NaN	NaN	3	593.967	1778.88	-0.543386	alpha-y1;alpha-y2;alpha-y3;alpha-y4;alpha-y5;alpha-y6;alpha-y7;alpha-y8;alpha-y9;alpha-y10;alpha-y11;alpha-y12;alpha-y13;alpha-y14;alpha-y13-H2O;alpha-y1-NH3;alpha-y2-NH3;alpha-y4-NH3;alpha-y7-NH3;alpha-y11-NH3;alpha-y12-NH3;alpha-y14-NH3;alpha-a2;alpha-b2;alpha-b10;alpha-b11;alpha-b12;alpha-b13;alpha-b3-H2O;alpha-b4-H2O;alpha-b8-H2O;alpha-b10-H2O;alpha-b11-H2O;alpha-b12-H2O;alpha-b13-H2O;alpha-b14-H2O;alpha-b2-NH3;alpha-b3-NH3;alpha-b6-NH3;alpha-b7-NH3;alpha-b8-NH3;alpha-b9-NH3;alpha-b10-NH3;alpha-b13-NH3	147.1128041706;275.171381682;388.2554456624;502.2983731096;665.3617016479;780.3886446798999;867.4206730898;980.5047370701999;1081.5524155443;1237.6535265723999;1294.6749902959998;1409.7019333279998;1538.7445264241999;1651.8285904046;1520.7339617378998;130.0862550691;258.1448325805;485.2718240081;850.3941239883;1277.6484411944998;1392.6753842264998;1634.8020413031;214.1550033363;242.1499179584;1115.5327427347;1278.596071273;1392.6389987202;1505.7230627006002;353.1819463682999;468.2088894002999;895.4632066065001;1097.5221780483998;1260.5855065867;1374.6284340339;1487.7124980143;1615.7710755257;225.12336885690002;354.16596195309995;682.3154797368001;783.3631582109;896.4472221913;983.4792506012001;1098.5061936332;1488.6965135991002	Multiplet	-1	0
SC_250314_RNF4_NOUV	8506	6365	LRQDHADSCVVSSDDEELSKDKDVYVTTHTPR	-	_LRQDHADSC(Carbamidomethyl (C))VVSSDDEELSKDKDVYVTTHTPR_		32	0	-1	0	forward	90.475	Linear	3.6532e-11	Cross	RNF4_G_RING																													88.72	NaN	NaN	5	741.352	3701.72	-0.168062	alpha-y1;alpha-y2;alpha-y3;alpha-y4;alpha-y5;alpha-y6;alpha-y7;alpha-y8;alpha-y9;alpha-y10;alpha-y11;alpha-y12;alpha-y14;alpha-y15;alpha-y19;alpha-y20;alpha-y21;alpha-y4-H2O;alpha-y15-H2O;alpha-y16-H2O;alpha-y21-H2O;alpha-y1-NH3;alpha-y7(2+);alpha-y8(2+);alpha-y17(2+);alpha-y21(2+);alpha-b4;alpha-b5;alpha-b6;alpha-b7;alpha-b8;alpha-b9;alpha-b10;alpha-b11;alpha-b15;alpha-b17;alpha-b7-H2O;alpha-b8-H2O;alpha-b9-H2O	175.118952181;272.171716033;373.2193945071;510.2783063695;611.3259848435999;712.3736633176999;811.4420772338999;974.5054057721999;1073.5738196884;1188.6007627203999;1316.6957257380998;1431.7226687700997;1646.8496601976997;1759.9337241780997;2248.0727964344997;2335.1048248443994;2422.1368532542992;492.26774168320003;1741.9231594917997;1870.9657525879998;2404.1262885679994;158.0924030795;406.22467685025;487.75634111939996;1009.5130934185499;1211.5720648604497;513.2779720185;650.3368838809;721.3739976687;836.4009407007;923.4329691106;1083.4636173119998;1182.5320312281997;1281.6004451443996;1685.7183880281996;1943.8035742205996;818.3903760144;905.4224044243;1065.4530526256997	Multiplet	-1	0
SC_250314_RNF4_NOUV	8510	6368	LRQDHADSCVVSSDDEELSKDKDVYVTTHTPR	-	_LRQDHADSC(Carbamidomethyl (C))VVSSDDEELSKDKDVYVTTHTPR_		32	0	-1	0	forward	60.171	Linear	0.023021	Cross	RNF4_G_RING																													60.171	NaN	NaN	6	617.961	3701.72	-0.510705	alpha-y1;alpha-y3;alpha-y4;alpha-y5;alpha-y6;alpha-y7;alpha-y8;alpha-y9;alpha-y10;alpha-y12;alpha-y13;alpha-y14;alpha-y15;alpha-y16;alpha-y17;alpha-y19;alpha-y20;alpha-y21;alpha-y16-H2O;alpha-y17-H2O;alpha-y18-H2O;alpha-y20-H2O;alpha-y21-H2O;alpha-y1-NH3;alpha-y8-NH3;alpha-a2;alpha-b5;alpha-b6;alpha-b7;alpha-b8;alpha-b9;alpha-b10;alpha-b11;alpha-b12;alpha-b15;alpha-b8-H2O;alpha-b9-H2O;alpha-b12-H2O	175.118952181;373.2193945071;510.2783063695;611.3259848435999;712.3736633176999;811.4420772338999;974.5054057721999;1073.5738196884;1188.6007627203999;1431.7226687700997;1559.8176317877997;1646.8496601976997;1759.9337241780997;1888.9763172742998;2018.0189103705;2248.0727964344997;2335.1048248443994;2422.1368532542992;1870.9657525879998;2000.0083456841999;2115.0352887162;2317.0942601580996;2404.1262885679994;158.0924030795;957.4788566706999;242.19753685299997;650.3368838809;721.3739976687;836.4009407007;923.4329691106;1083.4636173119998;1182.5320312281997;1281.6004451443996;1368.6324735542996;1685.7183880281996;905.4224044243;1065.4530526256997;1350.6219088679995	Multiplet	-1	0
SC_250314_RNF4_NOUV	8517	6375	GAMGMQIFVK	-	_(Acetyl (Protein N-term))GAM(Oxidation (M))GM(Oxidation (M))QIFVK_		10	0	-1	0	forward	130.84	Linear	7.0767e-26	Cross	UB_D32C																													130.84	NaN	NaN	2	578.28	1154.55	1.38233	alpha-y1;alpha-y2;alpha-y3;alpha-y4;alpha-y5;alpha-y6;alpha-y7;alpha-y8;alpha-y1-NH3;alpha-y2-NH3;alpha-y5-NH3;alpha-y8-NH3;alpha-a2;alpha-b2;alpha-b3;alpha-b4;alpha-b5;alpha-b6;alpha-b7	147.1128041706;246.1812180868;393.24963200300004;506.33369598340005;634.3922734948;781.4276727231;838.4491364467001;985.4845356750002;130.0862550691;229.1546689853;617.3657243933;968.4579865735002;143.08150404219998;171.0764186643;318.1118178926;375.1332816162;522.1686808445002;650.2272583559002;763.3113223363001	Multiplet	-1	0
SC_250314_RNF4_NOUV	8561	6414	TLSDYNIQK	-	_TLSDYNIQK_		9	0	-1	0	forward	32.929	Linear	0.0040078	Cross	HISTAGGED_UB_D32C(HISTAGGED_UB_D32C;UB_D32C)																													31.557	NaN	NaN	2	541.28	1080.55	2.54648	alpha-y1;alpha-y4;alpha-y5;alpha-y6;alpha-y7;alpha-y1-NH3;alpha-y7-NH3;alpha-a2;alpha-b2;alpha-b2-H2O	147.1128041706;502.2983731096;665.3617016479;780.3886446798999;867.4206730898;130.0862550691;850.3941239883;187.144104299;215.13901892110002;197.12845423480002	Multiplet	-1	0
SC_250314_RNF4_NOUV	8610	6459	INHKRYHPIYI	-	_INHKRYHPIYI_		11	0	-1	0	forward	92.439	Linear	3.8417e-11	Cross	RNF4_G_RING																													92.439	NaN	NaN	3	485.274	1452.8	0.298365	alpha-y1;alpha-y2;alpha-y4;alpha-y9;alpha-y10;alpha-y9-NH3;alpha-a2;alpha-b2;alpha-b3;alpha-b5;alpha-b6;alpha-b7;alpha-b8;alpha-b9;alpha-b10;alpha-b2-NH3;alpha-b7-NH3;alpha-b8-NH3;alpha-b9-NH3;alpha-b10-NH3	132.1019051333;295.1652336716;505.302061504;1226.6792878129;1340.7222152601;1209.6527387114;200.13935327209998;228.1342678942;365.1931797566;649.3892538024;812.4525823407;949.5114942031;1046.5642580551;1159.6483220355;1322.7116505738002;211.1077187927;932.4849451016;1029.5377089536;1142.621772934;1305.6851014723002	Multiplet	-1	0
SC_250314_RNF4_NOUV	8656	6500	LRQDHADSCVVSSDDEELSKDKDVYVTTHTPR	-	_LRQDHADSC(Carbamidomethyl (C))VVSSDDEELSKDKDVYVTTHTPR_		32	0	-1	0	forward	82.885	Linear	4.9791e-05	Cross	RNF4_G_RING																													82.885	NaN	NaN	6	617.961	3701.72	4.02684	alpha-y1;alpha-y2;alpha-y3;alpha-y4;alpha-y5;alpha-y6;alpha-y7;alpha-y8;alpha-y9;alpha-y10;alpha-y11;alpha-y13;alpha-y14;alpha-y15;alpha-y16;alpha-y17;alpha-y18;alpha-y19;alpha-y20;alpha-y21;alpha-y22;alpha-y6-H2O;alpha-y14-H2O;alpha-y16-H2O;alpha-y20-H2O;alpha-y21-H2O;alpha-y1-NH3;alpha-y16-NH3;alpha-y8(2+);alpha-y9(2+);alpha-y19(2+);alpha-y21(2+);alpha-a2;alpha-b4;alpha-b5;alpha-b7;alpha-b8;alpha-b9;alpha-b10;alpha-b11;alpha-b12;alpha-b8-H2O;alpha-b9-H2O;alpha-b12-H2O;alpha-b6(2+)	175.118952181;272.171716033;373.2193945071;510.2783063695;611.3259848435999;712.3736633176999;811.4420772338999;974.5054057721999;1073.5738196884;1188.6007627203999;1316.6957257380998;1559.8176317877997;1646.8496601976997;1759.9337241780997;1888.9763172742998;2018.0189103705;2133.0458534024997;2248.0727964344997;2335.1048248443994;2422.1368532542992;2521.205267170499;694.3630986313999;1628.8390955113996;1870.9657525879998;2317.0942601580996;2404.1262885679994;158.0924030795;1871.9497681727998;487.75634111939996;537.2905480774999;1124.54003645055;1211.5720648604497;242.19753685299997;513.2779720185;650.3368838809;836.4009407007;923.4329691106;1083.4636173119998;1182.5320312281997;1281.6004451443996;1368.6324735542996;905.4224044243;1065.4530526256997;1350.6219088679995;361.19063706765	Multiplet	-1	0
SC_250314_RNF4_NOUV	8747	6582	QLEDGRTLSDYNIQK	-	_QLEDGRTLSDYNIQK_		15	0	-1	0	forward	138.9	Linear	5.0485e-33	Cross	HISTAGGED_UB_D32C(HISTAGGED_UB_D32C;UB_D32C)																													138.9	NaN	NaN	3	593.967	1778.88	0.258593	alpha-y1;alpha-y2;alpha-y3;alpha-y4;alpha-y5;alpha-y6;alpha-y7;alpha-y8;alpha-y9;alpha-y10;alpha-y11;alpha-y12;alpha-y13;alpha-y14;alpha-y9-H2O;alpha-y13-H2O;alpha-y14-H2O;alpha-y1-NH3;alpha-y2-NH3;alpha-y4-NH3;alpha-y7-NH3;alpha-y11-NH3;alpha-y12-NH3;alpha-a2;alpha-b2;alpha-b3;alpha-b12;alpha-b13;alpha-b14;alpha-b3-H2O;alpha-b4-H2O;alpha-b6-H2O;alpha-b8-H2O;alpha-b9-H2O;alpha-b10-H2O;alpha-b11-H2O;alpha-b12-H2O;alpha-b13-H2O;alpha-b14-H2O;alpha-b2-NH3;alpha-b3-NH3;alpha-b6-NH3;alpha-b7-NH3;alpha-b8-NH3;alpha-b10-NH3;alpha-b11-NH3	147.1128041706;275.171381682;388.2554456624;502.2983731096;665.3617016479;780.3886446798999;867.4206730898;980.5047370701999;1081.5524155443;1237.6535265723999;1294.6749902959998;1409.7019333279998;1538.7445264241999;1651.8285904046;1063.5418508579999;1520.7339617378998;1633.8180257182999;130.0862550691;258.1448325805;485.2718240081;850.3941239883;1277.6484411944998;1392.6753842264998;214.1550033363;242.1499179584;371.19251105459995;1392.6389987202;1505.7230627006002;1633.7816402120002;353.1819463682999;468.2088894002999;681.3314641520001;895.4632066065001;982.4952350164001;1097.5221780483998;1260.5855065867;1374.6284340339;1487.7124980143;1615.7710755257;225.12336885690002;354.16596195309995;682.3154797368001;783.3631582109;896.4472221913;1098.5061936332;1261.5695221715	Multiplet	-1	0
SC_250314_RNF4_NOUV	8764	6597	LYAMNNI	-	_LYAM(Oxidation (M))NNI_		7	0	-1	0	forward	57.711	Linear	0.0002074	Cross	UBC13_C85K_K92A																													57.711	NaN	NaN	2	427.707	853.4	0.0200182	alpha-y1;alpha-y2;alpha-y2-NH3;alpha-y6-NH3;alpha-a2;alpha-b2;alpha-b3;alpha-b4;alpha-b5;alpha-b6;alpha-b6-NH3	132.1019051333;246.14483258049998;229.11828347899998;724.2970524806;249.15975436320002;277.1546689853;348.1917827731;495.2271820014;609.2701094486001;723.3130368958001;706.2864877943001	Multiplet	-1	0
SC_250314_RNF4_NOUV	8777	6609	GAMGMQIFVK	-	_(Acetyl (Protein N-term))GAMGMQIFVK_		10	0	-1	0	forward	5.3098	Linear	0.058807	Cross	UB_D32C																													5.3098	NaN	NaN	2	562.286	1122.56	-0.77601	alpha-y1;alpha-y2;alpha-y1-NH3;alpha-y2-NH3;alpha-a2;alpha-b2	147.1128041706;246.1812180868;130.0862550691;229.1546689853;143.08150404219998;171.0764186643	Multiplet	-1	0
SC_250314_RNF4_NOUV	8780	6612	GAMGMQIFVK	-	_(Acetyl (Protein N-term))GAM(Oxidation (M))GM(Oxidation (M))QIFVK_		10	0	-1	0	forward	19.922	Linear	0.036715	Cross	UB_D32C																													19.922	NaN	NaN	2	578.28	1154.55	1.38233	alpha-y1;alpha-y2;alpha-y3;alpha-y5;alpha-y7;alpha-y8;alpha-y1-NH3;alpha-y2-NH3;alpha-a2;alpha-b2;alpha-b7	147.1128041706;246.1812180868;393.24963200300004;634.3922734948;838.4491364467001;985.4845356750002;130.0862550691;229.1546689853;143.08150404219998;171.0764186643;763.3113223363001	Multiplet	-1	0
SC_250314_RNF4_NOUV	8866	6689	TRPLLNIR	-	_TRPLLNIR_		8	0	-1	0	forward	142.27	Linear	1.1588e-34	Cross	BMI1																													142.27	NaN	NaN	2	491.811	981.608	0.649554	alpha-y1;alpha-y2;alpha-y3;alpha-y4;alpha-y5;alpha-y6;alpha-y7;alpha-y1-NH3;alpha-y2-NH3;alpha-y3-NH3;alpha-y4-NH3;alpha-y6-NH3;alpha-y7-NH3;alpha-a2;alpha-b2;alpha-b4;alpha-b5;alpha-b6;alpha-b7;alpha-b2-H2O;alpha-b2-NH3;alpha-b4-NH3;alpha-b6-NH3	175.118952181;288.20301616140006;402.24594360860004;515.330007589;628.4140715694001;725.4668354214001;881.5679464495001;158.0924030795;271.17646705990006;385.21939450710005;498.30345848750005;708.4402863199001;864.5413973480001;230.16115134669997;258.15606596879996;468.29289380119997;581.3769577816;695.4198852288;808.5039492092;240.14550128249996;241.12951686729997;451.26634469969997;678.3933361273	Multiplet	-1	0
SC_250314_RNF4_NOUV	8916	6734	SDKTLQDIVYK	-	_SDKTLQDIVYK_		11	0	-1	0	forward	163.77	Linear	3.8636e-60	Cross	BMI1																													-149.94	NaN	NaN	2	655.354	1308.69	0.190495	alpha-y1;alpha-y2;alpha-y3;alpha-y4;alpha-y5;alpha-y6;alpha-y7;alpha-y8;alpha-y9;alpha-y10;alpha-y6-H2O;alpha-y8-H2O;alpha-y1-NH3;alpha-y6-NH3;alpha-a2;alpha-b2;alpha-b3;alpha-b4;alpha-b5;alpha-b6;alpha-b7;alpha-b8;alpha-b9;alpha-b10;alpha-b2-H2O;alpha-b3-H2O;alpha-b4-H2O;alpha-b5-H2O;alpha-b7-H2O;alpha-b8-H2O;alpha-b9-H2O;alpha-b10-H2O	147.1128041706;310.1761327089;409.2445466251;522.3286106054999;637.3555536374998;765.4141311488999;878.4981951292999;979.5458736033999;1107.6408366210999;1222.6677796530998;747.4035664625999;961.5353089170999;130.0862550691;748.3875820473999;175.07133328639998;203.0662479085;331.1612109262;432.2088894003;545.2929533807;673.3515308921001;788.3784739241;901.4625379045;1000.5309518207;1163.5942803589999;185.0556832222;313.15064623989997;414.198324714;527.2823886944001;770.3679092378001;883.4519732182;982.5203871344;1145.5837156726998	Multiplet	-1	0
SC_250314_RNF4_NOUV	9119	6916	ADIEQLPSYR	-	_ADIEQLPSYR_		10	0	-1	0	forward	9.9869	Linear	0.055751	Cross	RNF38																													9.9869	NaN	NaN	2	596.304	1190.59	0.387224	alpha-y1;alpha-y2;alpha-y6-H2O;alpha-y1-NH3;alpha-y2-NH3;alpha-a2;alpha-b2;alpha-b9;alpha-b2-H2O	175.118952181;338.1822807193;745.3991497867;158.0924030795;321.15573161780003;159.07641866429998;187.0713332864;1017.4887526550001;169.0607686001	Multiplet	-1	0
SC_250314_RNF4_NOUV	9219	7006	VVLQELR	-	_VVLQELR_		7	0	-1	0	forward	87.265	Linear	6.8094e-08	Cross	UBE2V2																													87.265	NaN	NaN	2	428.766	855.518	1.21943	alpha-y1;alpha-y2;alpha-y3;alpha-y4;alpha-y5;alpha-y6;alpha-y3-H2O;alpha-y4-H2O;alpha-y5-H2O;alpha-y6-H2O;alpha-y1-NH3;alpha-y2-NH3;alpha-y3-NH3;alpha-y4-NH3;alpha-y5-NH3;alpha-y6-NH3;alpha-a2;alpha-b2;alpha-b3	175.118952181;288.20301616140006;417.24560925760005;545.304186769;658.3882507494001;757.4566646656001;399.2350445713;527.2936220827;640.3776860631001;739.4460999793001;158.0924030795;271.17646705990006;400.21906015610006;528.2776376675;641.3617016479001;740.4301155641001;171.1491896769;199.14410429900002;312.2281682794	Multiplet	-1	0
SC_250314_RNF4_NOUV	9413	7179	ADIEQLPSYR	-	_ADIEQLPSYR_		10	0	-1	0	forward	178.84	Linear	6.7704e-77	Cross	RNF38																													178.84	NaN	NaN	2	596.304	1190.59	0.219006	alpha-y1;alpha-y2;alpha-y3;alpha-y4;alpha-y5;alpha-y6;alpha-y7;alpha-y8;alpha-y9;alpha-y4-H2O;alpha-y5-H2O;alpha-y6-H2O;alpha-y7-H2O;alpha-y8-H2O;alpha-y9-H2O;alpha-y1-NH3;alpha-y2-NH3;alpha-y4-NH3;alpha-y5-NH3;alpha-y6-NH3;alpha-y7-NH3;alpha-y8-NH3;alpha-y9-NH3;alpha-a2;alpha-b2;alpha-b3;alpha-b4;alpha-b5;alpha-b6;alpha-b2-H2O;alpha-b4-H2O;alpha-b5-H2O;alpha-b6-H2O;alpha-b5-NH3;alpha-b6-NH3	175.118952181;338.1822807193;425.2143091292;522.2670729811999;635.3511369616;763.409714473;892.4523075692;1005.5363715496;1120.5633145816;504.25650829489996;617.3405722753;745.3991497867;874.4417428829;987.5258068633;1102.5527498953;158.0924030795;321.15573161780003;505.24052387969994;618.3245878601;746.3831653715;875.4257584677;988.5098224481;1103.5367654801;159.07641866429998;187.0713332864;300.1553972668;429.197990363;557.2565678744;670.3406318548001;169.0607686001;411.18742567669995;539.2460031881001;652.3300671685001;540.2300187729;653.3140827533001	Multiplet	-1	0
SC_250314_RNF4_NOUV	9429	7194	LLEELEEGQK	-	_LLEELEEGQK_		10	0	-1	0	forward	140.79	Linear	2.4975e-35	Cross	UBE2V2																													140.79	NaN	NaN	2	594.311	1186.61	0.492298	alpha-y1;alpha-y2;alpha-y3;alpha-y4;alpha-y5;alpha-y6;alpha-y7;alpha-y8;alpha-y9;alpha-y4-H2O;alpha-y5-H2O;alpha-y6-H2O;alpha-y7-H2O;alpha-y8-H2O;alpha-y9-H2O;alpha-y1-NH3;alpha-y2-NH3;alpha-y3-NH3;alpha-y4-NH3;alpha-y5-NH3;alpha-y6-NH3;alpha-a2;alpha-b2;alpha-b3;alpha-b4;alpha-b4-H2O	147.1128041706;275.171381682;332.1928454056;461.2354385018;590.278031598;703.3620955784;832.4046886746;961.4472817708;1074.5313457512002;443.2248738155;572.2674669117;685.3515308921001;814.3941239883001;943.4367170845001;1056.5207810649001;130.0862550691;258.1448325805;315.1662963041;444.2088894003;573.2514824965;686.3355464769;199.1804898053;227.17540442740003;356.2179975236;485.2605906198;467.25002593349996	Multiplet	-1	0
SC_250314_RNF4_NOUV	9526	7281	GAMAVSTGVK	-	_(Acetyl (Protein N-term))GAM(Oxidation (M))AVSTGVK_		10	0	-1	0	forward	3.7464	Linear	0.053923	Cross	UBE2V2																													3.7464	NaN	NaN	2	489.75	977.485	-3.22421	alpha-y1;alpha-y1-NH3;alpha-a2;alpha-b2;alpha-b4	147.1128041706;130.0862550691;143.08150404219998;171.0764186643;389.14893168040004	Multiplet	-1	0
SC_250314_RNF4_NOUV	9603	7350	VVLQELR	-	_VVLQELR_		7	0	-1	0	forward	30.575	Linear	0.0070807	Cross	UBE2V2																													30.575	NaN	NaN	2	428.766	855.518	0.387492	alpha-y1;alpha-y2;alpha-y4;alpha-y5;alpha-y6;alpha-y1-NH3;alpha-a2;alpha-b2	175.118952181;288.20301616140006;545.304186769;658.3882507494001;757.4566646656001;158.0924030795;171.1491896769;199.14410429900002	Multiplet	-1	0
SC_250314_RNF4_NOUV	9778	7507	LIFAGKQLEDGR	-	_LIFAGKQLEDGR_		12	0	-1	0	forward	129.29	Linear	2.0115e-23	Cross	HISTAGGED_UB_D32C(HISTAGGED_UB_D32C;UB_D32C)																													129.29	NaN	NaN	3	449.586	1345.74	-0.082853	alpha-y1;alpha-y2;alpha-y3;alpha-y4;alpha-y5;alpha-y6;alpha-y7;alpha-y8;alpha-y9;alpha-y10;alpha-y11;alpha-y4-H2O;alpha-y5-H2O;alpha-y6-H2O;alpha-y8-H2O;alpha-y9-H2O;alpha-y1-NH3;alpha-y2-NH3;alpha-y3-NH3;alpha-y5-NH3;alpha-y6-NH3;alpha-y8-NH3;alpha-y9-NH3;alpha-y10-NH3;alpha-a2;alpha-b2;alpha-b3;alpha-b7;alpha-b9-NH3	175.118952181;232.1404159046;347.1673589366;476.2099520328;589.2940160131999;717.3525935245999;845.4475565422999;902.4690202659;973.5061340537;1120.5745479699;1233.6586119503002;458.1993873465;571.2834513268999;699.3420288382999;884.4584555796;955.4955693674;158.0924030795;215.1138668031;330.1408098351;572.2674669116999;700.3260444230999;885.4424711644;956.4795849522;1103.5479988684;199.1804898053;227.17540442740003;374.2438183436;758.4559363841;983.5560443592001	Multiplet	-1	0
SC_250314_RNF4_NOUV	9800	7527	LIFAGKQLEDGR	-	_LIFAGKQLEDGR_		12	0	-1	0	forward	206.57	Linear	6.958e-114	Cross	HISTAGGED_UB_D32C(HISTAGGED_UB_D32C;UB_D32C)																													206.57	NaN	NaN	2	673.875	1345.74	0.292505	alpha-y1;alpha-y2;alpha-y3;alpha-y4;alpha-y5;alpha-y6;alpha-y7;alpha-y8;alpha-y9;alpha-y10;alpha-y11;alpha-y6-H2O;alpha-y10-H2O;alpha-y1-NH3;alpha-y2-NH3;alpha-y6-NH3;alpha-y8-NH3;alpha-y9-NH3;alpha-y10-NH3;alpha-a2;alpha-b2;alpha-b3;alpha-b4;alpha-b5;alpha-b6;alpha-b7;alpha-b8;alpha-b9;alpha-b10;alpha-b10-H2O	175.118952181;232.1404159046;347.1673589366;476.2099520328;589.2940160131999;717.3525935245999;845.4475565422999;902.4690202659;973.5061340537;1120.5745479699;1233.6586119503002;699.3420288382999;1102.5639832836;158.0924030795;215.1138668031;700.3260444230999;885.4424711644;956.4795849522;1103.5479988684;199.1804898053;227.17540442740003;374.2438183436;445.2809321314;502.302395855;630.3973588727;758.4559363841;871.5400003645001;1000.5825934607001;1115.6095364927;1097.5989718064	Multiplet	-1	0
SC_250314_RNF4_NOUV	9850	7572	LLTSGYLQR	-	_LLTSGYLQR_		9	0	-1	0	forward	72.62	Linear	1.2165e-05	Cross	GS_OTUB1_WT																													72.62	NaN	NaN	2	525.801	1049.59	0.878318	alpha-y1;alpha-y2;alpha-y3;alpha-y4;alpha-y5;alpha-y6;alpha-y7;alpha-y8;alpha-y7-H2O;alpha-y8-H2O;alpha-y1-NH3;alpha-y2-NH3;alpha-a2;alpha-b2	175.118952181;303.1775296924;416.2615936728;579.3249222111;636.3463859347;723.3784143446001;824.4260928187001;937.5101567991002;806.4155281324001;919.4995921128002;158.0924030795;286.1509805909;199.1804898053;227.17540442740003	Multiplet	-1	0
SC_250314_RNF4_NOUV	9878	7597	STKDEGTTGLRPSGTVSCPICMDGYSEIVQNGR	-	_STKDEGTTGLRPSGTVSC(Carbamidomethyl (C))PIC(Carbamidomethyl (C))M(Oxidation (M))DGYSEIVQNGR_		33	0	-1	0	forward	154.84	Linear	4.9017e-24	Cross	RNF4_G_RING																													153.76	NaN	NaN	3	1196.88	3587.63	-1.75789	alpha-y1;alpha-y2;alpha-y4;alpha-y8;alpha-y10;alpha-y11;alpha-y24;alpha-y32;alpha-y1-NH3;alpha-y2-NH3;alpha-y3-NH3;alpha-y7-NH3;alpha-y8-NH3;alpha-y10-NH3;alpha-y11-NH3;alpha-y12-NH3;alpha-y13-NH3;alpha-y15-NH3;alpha-y16-NH3;alpha-y22-NH3;alpha-y25-NH3;alpha-y26-NH3;alpha-y28-NH3;alpha-y29-NH3;alpha-y30-NH3;alpha-y31-NH3;alpha-y32-NH3;alpha-y9(2+);alpha-a2;alpha-b2;alpha-b3;alpha-b4;alpha-b5;alpha-b6;alpha-b7;alpha-b8;alpha-b10;alpha-b11;alpha-b12;alpha-b13;alpha-b14;alpha-b15;alpha-b16;alpha-b17;alpha-b18;alpha-b19;alpha-b20;alpha-b21;alpha-b23;alpha-b24;alpha-b25;alpha-b27;alpha-b28;alpha-b29;alpha-b30;alpha-b2-H2O;alpha-b3-H2O;alpha-b4-H2O;alpha-b5-H2O;alpha-b7-H2O;alpha-b8-H2O;alpha-b9-H2O;alpha-b10-H2O;alpha-b12-H2O;alpha-b13-H2O;alpha-b15-H2O;alpha-b16-H2O;alpha-b17-H2O;alpha-b18-H2O;alpha-b19-H2O;alpha-b20-H2O;alpha-b21-H2O;alpha-b23-H2O;alpha-b24-H2O;alpha-b25-H2O;alpha-b26-H2O;alpha-b27-H2O;alpha-b28-H2O;alpha-b29-H2O;alpha-b30-H2O;alpha-b11-NH3;alpha-b31-NH3	175.118952181;232.1404159046;474.24192086320005;902.4690202659001;1122.5538125278001;1237.5807555598;2712.2538308175;3501.6042928329;158.0924030795;215.1138668031;329.15679425030004;798.4104427545001;885.4424711644001;1105.5272634263001;1220.5542064583;1367.5896056866;1527.620253888;1737.7570817204;1897.7877299218;2426.0421067074994;2752.2487454395996;2853.2964239136995;3011.3655661113994;3140.4081592075995;3255.4351022395995;3383.5300652572996;3484.5777437313996;533.2698126354001;161.0920687285;189.0869833506;317.1819463683;432.20888940029994;561.2514824965;618.2729462201;719.3206246942001;820.3683031683;990.4738308723;1146.5749419003998;1243.6277057523998;1330.6597341622999;1387.6811978858998;1488.7288763599997;1587.7972902761996;1674.8293186860997;1834.8599668874997;1931.9127307394997;2044.9967947198998;2205.0274429213;2467.0897851816003;2524.1112489052002;2687.1745774435003;2903.2491989496;3016.3332629300003;3115.4016768462;3243.4602543576;171.0764186643;299.17138168199995;414.1983247139999;543.2409178102;701.3100600079001;802.3577384820001;859.3792022056001;972.463266186;1225.6171410660997;1312.6491694759998;1470.7183116736996;1569.7867255898996;1656.8187539997996;1816.8494022011996;1913.9021660531996;2026.9862300335997;2187.016878235;2449.0792204953004;2506.1006842189004;2669.1640127572005;2756.1960411671002;2885.2386342633004;2998.3226982437004;3097.3911121599003;3225.4496896713003;1129.5483927988998;3340.4766327033	Multiplet	-1	0
SC_250314_RNF4_NOUV	9901	7618	VVLQELR	-	_VVLQELR_		7	0	-1	0	forward	30.096	Linear	0.0085736	Cross	UBE2V2																													30.096	NaN	NaN	2	428.766	855.518	0.759731	alpha-y1;alpha-y2;alpha-y4;alpha-y5;alpha-y6;alpha-y1-NH3;alpha-y4-NH3;alpha-a2;alpha-b2	175.118952181;288.20301616140006;545.304186769;658.3882507494001;757.4566646656001;158.0924030795;528.2776376675;171.1491896769;199.14410429900002	Multiplet	-1	0
SC_250314_RNF4_NOUV	9912	7628	RYHPIYI	-	_RYHPIYI_		7	0	-1	0	forward	77.925	Linear	1.5539e-05	Cross	RNF4_G_RING																													77.925	NaN	NaN	2	481.266	960.518	-0.291883	alpha-y1;alpha-y2;alpha-y4;alpha-a2;alpha-b3;alpha-b4;alpha-b5;alpha-b6;alpha-b2-NH3;alpha-b3-NH3;alpha-b4-NH3;alpha-b5-NH3;alpha-b6-NH3	132.1019051333;295.1652336716;505.302061504;292.1768014109;457.2306278954;554.2833917474001;667.3674557278001;830.4307842661001;303.1451669315;440.2040787939;537.2568426459001;650.3409066263001;813.4042351646001	Multiplet	-1	0
SC_250314_RNF4_NOUV	9973	7683	LLAEPVPGIKAEPDESNAR	-	_LLAEPVPGIKAEPDESNAR_		19	0	-1	0	forward	105	Linear	6.0891e-15	Cross	UBC13_C85K_K92A																													105	NaN	NaN	3	669.357	2005.05	-0.838194	alpha-y1;alpha-y2;alpha-y4;alpha-y5;alpha-y7;alpha-y8;alpha-y9;alpha-y10;alpha-y11;alpha-y12;alpha-y13;alpha-y14;alpha-y15;alpha-y16;alpha-y17;alpha-y18;alpha-y8-H2O;alpha-y9-H2O;alpha-y13-H2O;alpha-y14-H2O;alpha-y15-H2O;alpha-y16-H2O;alpha-y17-H2O;alpha-y1-NH3;alpha-y2-NH3;alpha-y13-NH3;alpha-a2;alpha-b2;alpha-b3;alpha-b4;alpha-b12;alpha-b17-NH3;alpha-b18(2+)	175.118952181;246.1560659688;447.2310218259;576.2736149220999;788.3533218060999;917.3959149022999;988.4330286900998;1116.5279917077999;1229.6120556882;1286.6335194117999;1383.6862832637999;1482.7546971799998;1579.8074610319998;1708.8500541281999;1779.887167916;1892.9712318964;899.3853502159999;970.4224640037999;1365.6757185774998;1464.7441324936997;1561.7968963456997;1690.8394894418998;1761.8766032296999;158.0924030795;229.1295168673;1366.6597341622999;199.1804898053;227.17540442740003;298.21251821519996;427.25511131139996;1218.7092505373;1743.8799572731;916.4754483145	Multiplet	-1	0
SC_250314_RNF4_NOUV	9977	7686	STKDEGTTGLRPSGTVSCPICMDGYSEIVQNGR	-	_STKDEGTTGLRPSGTVSC(Carbamidomethyl (C))PIC(Carbamidomethyl (C))M(Oxidation (M))DGYSEIVQNGR_		33	0	-1	0	forward	398.92	Linear	0	Cross	RNF4_G_RING																													397.84	NaN	NaN	3	1196.88	3587.63	-1.75789	alpha-y1;alpha-y2;alpha-y3;alpha-y4;alpha-y5;alpha-y6;alpha-y7;alpha-y8;alpha-y9;alpha-y10;alpha-y11;alpha-y12;alpha-y13;alpha-y14;alpha-y15;alpha-y16;alpha-y17;alpha-y22;alpha-y23;alpha-y24;alpha-y26;alpha-y27;alpha-y28;alpha-y29;alpha-y30;alpha-y31;alpha-y7-H2O;alpha-y8-H2O;alpha-y10-H2O;alpha-y11-H2O;alpha-y12-H2O;alpha-y13-H2O;alpha-y15-H2O;alpha-y16-H2O;alpha-y22-H2O;alpha-y23-H2O;alpha-y25-H2O;alpha-y26-H2O;alpha-y28-H2O;alpha-y29-H2O;alpha-y30-H2O;alpha-y31-H2O;alpha-y32-H2O;alpha-y1-NH3;alpha-y2-NH3;alpha-y3-NH3;alpha-y4-NH3;alpha-y5-NH3;alpha-y6-NH3;alpha-y8-NH3;alpha-y10-NH3;alpha-y11-NH3;alpha-y13-NH3;alpha-y9(2+);alpha-y25(2+);alpha-a2;alpha-b2;alpha-b3;alpha-b4;alpha-b5;alpha-b6;alpha-b7;alpha-b8;alpha-b10;alpha-b11;alpha-b12;alpha-b13;alpha-b14;alpha-b15;alpha-b16;alpha-b17;alpha-b18;alpha-b19;alpha-b20;alpha-b21;alpha-b22;alpha-b23;alpha-b24;alpha-b25;alpha-b26;alpha-b27;alpha-b28;alpha-b29;alpha-b30;alpha-b31;alpha-b32;alpha-b2-H2O;alpha-b3-H2O;alpha-b4-H2O;alpha-b5-H2O;alpha-b6-H2O;alpha-b7-H2O;alpha-b8-H2O;alpha-b9-H2O;alpha-b10-H2O;alpha-b13-H2O;alpha-b15-H2O;alpha-b16-H2O;alpha-b17-H2O;alpha-b18-H2O;alpha-b19-H2O;alpha-b20-H2O;alpha-b21-H2O;alpha-b23-H2O;alpha-b24-H2O;alpha-b25-H2O;alpha-b26-H2O;alpha-b27-H2O;alpha-b28-H2O;alpha-b29-H2O;alpha-b31-H2O;alpha-b11-NH3	175.118952181;232.1404159046;346.18334335180003;474.24192086320005;573.3103347794;686.3943987598001;815.4369918560001;902.4690202659001;1065.5323488042002;1122.5538125278001;1237.5807555598;1384.6161547881;1544.6468029895;1657.7308669699;1754.7836308219;1914.8142790233;2001.8463074332;2443.0686558089997;2599.1697668371;2712.2538308175;2870.3229730151998;2971.3706514892997;3028.3921152128996;3157.4347083090997;3272.4616513410997;3400.5566143588;797.4264271697001;884.4584555796001;1104.5432478415;1219.5701908735;1366.6055901017999;1526.6362383032;1736.7730661356;1896.803714337;2425.0580911227;2581.1592021508;2751.2647298548;2852.3124083289;3010.3815505265998;3139.4241436228;3254.4510866548;3382.5460496725;3483.5937281466;158.0924030795;215.1138668031;329.15679425030004;457.21537176170006;556.2837856779;669.3678496583001;885.4424711644001;1105.5272634263001;1220.5542064583;1527.620253888;533.2698126354001;1385.14128550385;161.0920687285;189.0869833506;317.1819463683;432.20888940029994;561.2514824965;618.2729462201;719.3206246942001;820.3683031683;990.4738308723;1146.5749419003998;1243.6277057523998;1330.6597341622999;1387.6811978858998;1488.7288763599997;1587.7972902761996;1674.8293186860997;1834.8599668874997;1931.9127307394997;2044.9967947198998;2205.0274429213;2352.0628421496003;2467.0897851816003;2524.1112489052002;2687.1745774435003;2774.2066058534;2903.2491989496;3016.3332629300003;3115.4016768462;3243.4602543576;3357.5031818048;3414.5246455284;171.0764186643;299.17138168199995;414.1983247139999;543.2409178102;600.2623815338001;701.3100600079001;802.3577384820001;859.3792022056001;972.463266186;1312.6491694759998;1470.7183116736996;1569.7867255898996;1656.8187539997996;1816.8494022011996;1913.9021660531996;2026.9862300335997;2187.016878235;2449.0792204953004;2506.1006842189004;2669.1640127572005;2756.1960411671002;2885.2386342633004;2998.3226982437004;3097.3911121599003;3339.4926171185;1129.5483927988998	Multiplet	-1	0
SC_250314_RNF4_NOUV	10058	7759	LLAEPVPGIKAEPDESNAR	-	_LLAEPVPGIKAEPDESNAR_		19	0	-1	0	forward	234.92	Linear	2.4622e-137	Cross	UBC13_C85K_K92A																													-215.94	NaN	NaN	2	1003.53	2005.05	0.27288	alpha-y1;alpha-y2;alpha-y4;alpha-y5;alpha-y6;alpha-y7;alpha-y8;alpha-y9;alpha-y10;alpha-y11;alpha-y12;alpha-y13;alpha-y14;alpha-y15;alpha-y16;alpha-y17;alpha-y18;alpha-y6-H2O;alpha-y7-H2O;alpha-y8-H2O;alpha-y9-H2O;alpha-y10-H2O;alpha-y12-H2O;alpha-y13-H2O;alpha-y14-H2O;alpha-y15-H2O;alpha-y16-H2O;alpha-y17-H2O;alpha-y1-NH3;alpha-y2-NH3;alpha-y6-NH3;alpha-y7-NH3;alpha-y9-NH3;alpha-y10-NH3;alpha-y12-NH3;alpha-y13-NH3;alpha-y15-NH3;alpha-y17-NH3;alpha-a2;alpha-b2;alpha-b3;alpha-b4;alpha-b5;alpha-b6;alpha-b7;alpha-b8;alpha-b9;alpha-b10;alpha-b11;alpha-b12;alpha-b14;alpha-b15;alpha-b17;alpha-b18;alpha-b4-H2O;alpha-b6-H2O;alpha-b8-H2O;alpha-b9-H2O;alpha-b11-H2O;alpha-b12-H2O;alpha-b14-H2O;alpha-b17-NH3	175.118952181;246.1560659688;447.2310218259;576.2736149220999;691.3005579540999;788.3533218060999;917.3959149022999;988.4330286900998;1116.5279917077999;1229.6120556882;1286.6335194117999;1383.6862832637999;1482.7546971799998;1579.8074610319998;1708.8500541281999;1779.887167916;1892.9712318964;673.2899932677999;770.3427571197999;899.3853502159999;970.4224640037999;1098.5174270214998;1268.6229547254998;1365.6757185774998;1464.7441324936997;1561.7968963456997;1690.8394894418998;1761.8766032296999;158.0924030795;229.1295168673;674.2740088525999;771.3267727045999;971.4064795885998;1099.5014426062999;1269.6069703102999;1366.6597341622999;1562.7809119304998;1762.8606188145;199.1804898053;227.17540442740003;298.21251821519996;427.25511131139996;524.3078751634;623.3762890796;720.4290529316;777.4505166552001;890.5345806356;1018.6295436533001;1089.6666574411;1218.7092505373;1430.7889574213;1559.8315505174999;1760.9065063746;1831.9436201624;409.24454662509993;605.3657243933001;759.4399519689001;872.5240159493001;1071.6560927547998;1200.698685851;1412.778392735;1743.8799572731	Multiplet	-1	0
SC_250314_RNF4_NOUV	10082	7781	TITLEVEPSDTIENVK	-	_TITLEVEPSDTIENVK_		16	0	-1	0	forward	84.368	Linear	1.441e-07	Cross	HISTAGGED_UB_D32C(HISTAGGED_UB_D32C;UB_D32C)																													84.368	NaN	NaN	3	596.647	1786.92	-0.781279	alpha-y1;alpha-y2;alpha-y3;alpha-y4;alpha-y5;alpha-y6;alpha-y7;alpha-y8;alpha-y9;alpha-y10;alpha-y11;alpha-y12;alpha-y6-H2O;alpha-y7-H2O;alpha-y8-H2O;alpha-y9-H2O;alpha-y10-H2O;alpha-y11-H2O;alpha-y12-H2O;alpha-y1-NH3;alpha-a2;alpha-b2;alpha-b3;alpha-b5;alpha-b6;alpha-b2-H2O;alpha-b3-H2O;alpha-b4-H2O;alpha-b5-H2O;alpha-b6-H2O;alpha-b7-H2O	147.1128041706;246.1812180868;360.224145534;489.2667386302;602.3508026106;703.3984810846999;818.4254241166999;905.4574525265999;1002.5102163785999;1131.5528094748;1230.6212233909998;1359.6638164872;685.3879163984;800.4148594303999;887.4468878403;984.4996516923;1113.5422447884998;1212.6106587046997;1341.6532518008999;130.0862550691;187.144104299;215.13901892110002;316.1866973952;558.3133544718;657.3817683880001;197.12845423480002;298.1761327089;411.26019668929996;540.3027897855001;639.3712037017001;768.4137967979001	Multiplet	-1	0
SC_250314_RNF4_NOUV	10090	7788	RYHPIYI	-	_RYHPIYI_		7	0	-1	0	forward	87.265	Linear	3.1736e-06	Cross	RNF4_G_RING																													87.265	NaN	NaN	2	481.266	960.518	-0.291883	alpha-y1;alpha-y2;alpha-y4;alpha-a2;alpha-b2;alpha-b3;alpha-b4;alpha-b5;alpha-b6;alpha-b2-NH3;alpha-b3-NH3;alpha-b4-NH3;alpha-b5-NH3	132.1019051333;295.1652336716;505.302061504;292.1768014109;320.171716033;457.2306278954;554.2833917474001;667.3674557278001;830.4307842661001;303.1451669315;440.2040787939;537.2568426459001;650.3409066263001	Multiplet	-1	0
SC_250314_RNF4_NOUV	10171	7861	LLAEPVPGIKAEPDESNAR	-	_LLAEPVPGIKAEPDESNAR_		19	0	-1	0	forward	86.944	Linear	1.2314e-05	Cross	UBC13_C85K_K92A																													86.944	NaN	NaN	3	669.357	2005.05	-0.838194	alpha-y1;alpha-y2;alpha-y4;alpha-y5;alpha-y7;alpha-y8;alpha-y9;alpha-y10;alpha-y11;alpha-y12;alpha-y13;alpha-y14;alpha-y15;alpha-y16;alpha-y17;alpha-y18;alpha-y13-H2O;alpha-y16-H2O;alpha-y1-NH3;alpha-y13-NH3;alpha-a2;alpha-b2;alpha-b3;alpha-b4;alpha-b17-NH3	175.118952181;246.1560659688;447.2310218259;576.2736149220999;788.3533218060999;917.3959149022999;988.4330286900998;1116.5279917077999;1229.6120556882;1286.6335194117999;1383.6862832637999;1482.7546971799998;1579.8074610319998;1708.8500541281999;1779.887167916;1892.9712318964;1365.6757185774998;1690.8394894418998;158.0924030795;1366.6597341622999;199.1804898053;227.17540442740003;298.21251821519996;427.25511131139996;1743.8799572731	Multiplet	-1	0
SC_250314_RNF4_NOUV	10210	7896	LLAEPVPGIKAEPDESNAR	-	_LLAEPVPGIKAEPDESNAR_		19	0	-1	0	forward	86.944	Linear	1.2314e-05	Cross	UBC13_C85K_K92A																													86.944	NaN	NaN	3	669.357	2005.05	-0.838194	alpha-y1;alpha-y2;alpha-y4;alpha-y5;alpha-y6;alpha-y7;alpha-y8;alpha-y9;alpha-y10;alpha-y11;alpha-y12;alpha-y13;alpha-y14;alpha-y15;alpha-y16;alpha-y17;alpha-y18;alpha-y13-H2O;alpha-y16-H2O;alpha-y1-NH3;alpha-y2-NH3;alpha-y13-NH3;alpha-a2;alpha-b2;alpha-b3;alpha-b4;alpha-b17-NH3	175.118952181;246.1560659688;447.2310218259;576.2736149220999;691.3005579540999;788.3533218060999;917.3959149022999;988.4330286900998;1116.5279917077999;1229.6120556882;1286.6335194117999;1383.6862832637999;1482.7546971799998;1579.8074610319998;1708.8500541281999;1779.887167916;1892.9712318964;1365.6757185774998;1690.8394894418998;158.0924030795;229.1295168673;1366.6597341622999;199.1804898053;227.17540442740003;298.21251821519996;427.25511131139996;1743.8799572731	Multiplet	-1	0
SC_250314_RNF4_NOUV	10222	7906	MQQHEQALADCRRALELDGQSVK	-	_MQQHEQALADC(Carbamidomethyl (C))RRALELDGQSVK_		23	0	-1	0	forward	7.3604	Linear	0.057385	Cross	CHIP																													7.3604	NaN	NaN	4	671.581	2682.3	4.02957	alpha-y1;alpha-y5;alpha-y7;alpha-y22;alpha-y6-H2O;alpha-y7-H2O;alpha-y14-H2O;alpha-y15-H2O;alpha-y1-NH3;alpha-y22-NH3;alpha-y15(2+)	147.1128041706;518.2932877317;746.4042947441;2552.2634079469003;615.3096660774;728.3937300578;1628.8173142117998;1699.8544279996;130.0862550691;2535.2368588454;859.43613457625	Multiplet	-1	0
SC_250314_RNF4_NOUV	10234	7917	SQWSPALTVSK	-	_SQWSPALTVSK_		11	0	-1	0	forward	116.87	Linear	5.2596e-18	Cross	UBCH5A_C85K																													116.87	NaN	NaN	2	602.322	1202.63	-0.876745	alpha-y1;alpha-y2;alpha-y3;alpha-y4;alpha-y5;alpha-y6;alpha-y7;alpha-y8;alpha-y9;alpha-y10;alpha-y2-H2O;alpha-y7-H2O;alpha-y8-H2O;alpha-y9-H2O;alpha-y10-H2O;alpha-y1-NH3;alpha-y2-NH3;alpha-y9-NH3;alpha-y10-NH3;alpha-a2;alpha-b2;alpha-b3;alpha-b4;alpha-b8;alpha-b2-H2O;alpha-b3-H2O;alpha-b4-H2O;alpha-b8-H2O;alpha-b2-NH3;alpha-b3-NH3;alpha-b4-NH3	147.1128041706;234.14483258049998;333.21324649670004;434.26092497080003;547.3449889512;618.382102739;715.434866591;802.4668950009;988.5462079544;1116.6047854658;216.13426789419998;697.4243019047;784.4563303146;970.5356432681;1098.5942207795;130.0862550691;217.11828347899998;971.5196588529;1099.5782363643;188.10296776579997;216.0978823879;402.17719534139997;489.20922375129993;871.4308438456;198.0873177016;384.1666306551;471.1986590649999;853.4202791593;199.0713332864;385.15064623989997;472.18267464979994	Multiplet	-1	0
SC_250314_RNF4_NOUV	10256	7937	SQWSPALTVSK	-	_SQWSPALTVSK_		11	0	-1	0	forward	118.06	Linear	1.9752e-18	Cross	UBCH5A_C85K																													118.06	NaN	NaN	2	602.322	1202.63	-0.876745	alpha-y1;alpha-y2;alpha-y3;alpha-y4;alpha-y5;alpha-y6;alpha-y7;alpha-y8;alpha-y9;alpha-y2-H2O;alpha-y7-H2O;alpha-y8-H2O;alpha-y9-H2O;alpha-y10-H2O;alpha-y1-NH3;alpha-y2-NH3;alpha-y9-NH3;alpha-y10-NH3;alpha-a2;alpha-b2;alpha-b3;alpha-b4;alpha-b8;alpha-b2-H2O;alpha-b3-H2O;alpha-b4-H2O;alpha-b8-H2O;alpha-b2-NH3;alpha-b3-NH3;alpha-b4-NH3	147.1128041706;234.14483258049998;333.21324649670004;434.26092497080003;547.3449889512;618.382102739;715.434866591;802.4668950009;988.5462079544;216.13426789419998;697.4243019047;784.4563303146;970.5356432681;1098.5942207795;130.0862550691;217.11828347899998;971.5196588529;1099.5782363643;188.10296776579997;216.0978823879;402.17719534139997;489.20922375129993;871.4308438456;198.0873177016;384.1666306551;471.1986590649999;853.4202791593;199.0713332864;385.15064623989997;472.18267464979994	Multiplet	-1	0
SC_250314_RNF4_NOUV	10299	7976	STKDEGTTGLRPSGTVSCPICMDGYSEIVQNGR	-	_STKDEGTTGLRPSGTVSC(Carbamidomethyl (C))PIC(Carbamidomethyl (C))M(Oxidation (M))DGYSEIVQNGR_		33	0	-1	0	forward	129.43	Linear	0.017262	Cross	RNF4_G_RING																													129.06	NaN	NaN	3	1196.88	3587.63	-1.75789	alpha-y1;alpha-y2;alpha-y1-NH3;alpha-y2-NH3;alpha-y4-NH3;alpha-y7-NH3;alpha-y8-NH3;alpha-y10-NH3;alpha-y12-NH3;alpha-y13-NH3;alpha-y15-NH3;alpha-y16-NH3;alpha-y22-NH3;alpha-y23-NH3;alpha-y24-NH3;alpha-y25-NH3;alpha-y26-NH3;alpha-y28-NH3;alpha-y29-NH3;alpha-y30-NH3;alpha-y31-NH3;alpha-y9(2+);alpha-a2;alpha-b2;alpha-b3;alpha-b4;alpha-b5;alpha-b6;alpha-b7;alpha-b8;alpha-b9;alpha-b10;alpha-b11;alpha-b12;alpha-b13;alpha-b14;alpha-b15;alpha-b16;alpha-b17;alpha-b18;alpha-b19;alpha-b20;alpha-b21;alpha-b23;alpha-b24;alpha-b25;alpha-b27;alpha-b28;alpha-b29;alpha-b30;alpha-b2-H2O;alpha-b3-H2O;alpha-b4-H2O;alpha-b5-H2O;alpha-b6-H2O;alpha-b7-H2O;alpha-b8-H2O;alpha-b9-H2O;alpha-b10-H2O;alpha-b11-H2O;alpha-b12-H2O;alpha-b13-H2O;alpha-b15-H2O;alpha-b16-H2O;alpha-b17-H2O;alpha-b18-H2O;alpha-b19-H2O;alpha-b20-H2O;alpha-b21-H2O;alpha-b23-H2O;alpha-b24-H2O;alpha-b25-H2O;alpha-b26-H2O;alpha-b27-H2O;alpha-b28-H2O;alpha-b29-NH3;alpha-b31-NH3	175.118952181;232.1404159046;158.0924030795;215.1138668031;457.21537176170006;798.4104427545001;885.4424711644001;1105.5272634263001;1367.5896056866;1527.620253888;1737.7570817204;1897.7877299218;2426.0421067074994;2582.1432177355996;2695.2272817159997;2752.2487454395996;2853.2964239136995;3011.3655661113994;3140.4081592075995;3255.4351022395995;3383.5300652572996;533.2698126354001;161.0920687285;189.0869833506;317.1819463683;432.20888940029994;561.2514824965;618.2729462201;719.3206246942001;820.3683031683;877.3897668919001;990.4738308723;1146.5749419003998;1243.6277057523998;1330.6597341622999;1387.6811978858998;1488.7288763599997;1587.7972902761996;1674.8293186860997;1834.8599668874997;1931.9127307394997;2044.9967947198998;2205.0274429213;2467.0897851816003;2524.1112489052002;2687.1745774435003;2903.2491989496;3016.3332629300003;3115.4016768462;3243.4602543576;171.0764186643;299.17138168199995;414.1983247139999;543.2409178102;600.2623815338001;701.3100600079001;802.3577384820001;859.3792022056001;972.463266186;1128.5643772140997;1225.6171410660997;1312.6491694759998;1470.7183116736996;1569.7867255898996;1656.8187539997996;1816.8494022011996;1913.9021660531996;2026.9862300335997;2187.016878235;2449.0792204953004;2506.1006842189004;2669.1640127572005;2756.1960411671002;2885.2386342633004;2998.3226982437004;3098.3751277447;3340.4766327033	Multiplet	-1	0
SC_250314_RNF4_NOUV	10322	7997	SQWSPALTVSK	-	_SQWSPALTVSK_		11	0	-1	0	forward	75.311	Linear	4.077e-07	Cross	UBCH5A_C85K																													75.311	NaN	NaN	2	602.322	1202.63	-0.876745	alpha-y1;alpha-y2;alpha-y3;alpha-y4;alpha-y5;alpha-y6;alpha-y7;alpha-y8;alpha-y9;alpha-y2-H2O;alpha-y7-H2O;alpha-y8-H2O;alpha-y9-H2O;alpha-y10-H2O;alpha-y1-NH3;alpha-y10-NH3;alpha-a2;alpha-b2;alpha-b3;alpha-b2-H2O;alpha-b2-NH3;alpha-b3-NH3	147.1128041706;234.14483258049998;333.21324649670004;434.26092497080003;547.3449889512;618.382102739;715.434866591;802.4668950009;988.5462079544;216.13426789419998;697.4243019047;784.4563303146;970.5356432681;1098.5942207795;130.0862550691;1099.5782363643;188.10296776579997;216.0978823879;402.17719534139997;198.0873177016;199.0713332864;385.15064623989997	Multiplet	-1	0
SC_250314_RNF4_NOUV	10353	8025	LLAEPVPGIKAEPDESNAR	-	_LLAEPVPGIKAEPDESNAR_		19	0	-1	0	forward	55.335	Linear	0.054259	Cross	UBC13_C85K_K92A																													55.335	NaN	NaN	3	669.357	2005.05	-0.838194	alpha-y1;alpha-y2;alpha-y4;alpha-y5;alpha-y8;alpha-y9;alpha-y10;alpha-y12;alpha-y13;alpha-y15;alpha-y9-H2O;alpha-y1-NH3;alpha-y2-NH3;alpha-y7-NH3;alpha-y8-NH3;alpha-y10-NH3;alpha-y13-NH3;alpha-y14-NH3;alpha-y15-NH3;alpha-y16-NH3;alpha-y17-NH3;alpha-y10(2+);alpha-y13(2+);alpha-y15(2+);alpha-y17(2+);alpha-y18(2+);alpha-a2;alpha-b2;alpha-b3;alpha-b4;alpha-b5;alpha-b12	175.118952181;246.1560659688;447.2310218259;576.2736149220999;917.3959149022999;988.4330286900998;1116.5279917077999;1286.6335194117999;1383.6862832637999;1579.8074610319998;970.4224640037999;158.0924030795;229.1295168673;771.3267727045999;900.3693658007999;1099.5014426062999;1366.6597341622999;1465.7281480784998;1562.7809119304998;1691.8235050266999;1762.8606188145;558.7676340871999;692.3467798651999;790.4073687492998;890.4472221912999;946.9892541815;199.1804898053;227.17540442740003;298.21251821519996;427.25511131139996;524.3078751634;1218.7092505373	Multiplet	-1	0
SC_250314_RNF4_NOUV	10429	8092	LDILADK	-	_LDILADK_		7	0	-1	0	forward	26.504	Linear	0.019768	Cross	UBC13_C85K_K92A																													15.971	NaN	NaN	2	394.232	786.449	-0.00478906	alpha-y1;alpha-y5;alpha-y1-NH3;alpha-a2;alpha-b2;alpha-b2-H2O	147.1128041706;559.3449889512;130.0862550691;201.12336885690002;229.118283479;211.1077187927	Multiplet	-1	0
SC_250314_RNF4_NOUV	10638	8278	LLAEPVPGIKAEPDESNAR	-	_LLAEPVPGIKAEPDESNAR_		19	0	-1	0	forward	131.26	Linear	1.0284e-23	Cross	UBC13_C85K_K92A																													131.26	NaN	NaN	3	669.357	2005.05	-0.838194	alpha-y1;alpha-y2;alpha-y4;alpha-y5;alpha-y6;alpha-y7;alpha-y8;alpha-y9;alpha-y10;alpha-y11;alpha-y12;alpha-y13;alpha-y14;alpha-y15;alpha-y16;alpha-y17;alpha-y18;alpha-y8-H2O;alpha-y9-H2O;alpha-y13-H2O;alpha-y15-H2O;alpha-y16-H2O;alpha-y17-H2O;alpha-y1-NH3;alpha-y8-NH3;alpha-y10-NH3;alpha-y13-NH3;alpha-a2;alpha-b2;alpha-b3;alpha-b4;alpha-b17-NH3	175.118952181;246.1560659688;447.2310218259;576.2736149220999;691.3005579540999;788.3533218060999;917.3959149022999;988.4330286900998;1116.5279917077999;1229.6120556882;1286.6335194117999;1383.6862832637999;1482.7546971799998;1579.8074610319998;1708.8500541281999;1779.887167916;1892.9712318964;899.3853502159999;970.4224640037999;1365.6757185774998;1561.7968963456997;1690.8394894418998;1761.8766032296999;158.0924030795;900.3693658007999;1099.5014426062999;1366.6597341622999;199.1804898053;227.17540442740003;298.21251821519996;427.25511131139996;1743.8799572731	Multiplet	-1	0
SC_250314_RNF4_NOUV	10647	8287	SQWSPALTVSK	-	_SQWSPALTVSK_		11	0	-1	0	forward	53.576	Linear	0.0004316	Cross	UBCH5A_C85K																													53.576	NaN	NaN	2	602.322	1202.63	0.509293	alpha-y1;alpha-y2;alpha-y4;alpha-y5;alpha-y6;alpha-y7;alpha-y8;alpha-y9;alpha-y2-H2O;alpha-y9-H2O;alpha-y10-H2O;alpha-y1-NH3;alpha-y2-NH3;alpha-y10-NH3;alpha-a2;alpha-b2;alpha-b3;alpha-b4;alpha-b2-H2O;alpha-b2-NH3	147.1128041706;234.14483258049998;434.26092497080003;547.3449889512;618.382102739;715.434866591;802.4668950009;988.5462079544;216.13426789419998;970.5356432681;1098.5942207795;130.0862550691;217.11828347899998;1099.5782363643;188.10296776579997;216.0978823879;402.17719534139997;489.20922375129993;198.0873177016;199.0713332864	Multiplet	-1	0
SC_250314_RNF4_NOUV	10703	8337	LIVSTECGHVFCSQCLR	-	_LIVSTEC(Carbamidomethyl (C))GHVFC(Carbamidomethyl (C))SQC(Carbamidomethyl (C))LR_		17	0	-1	0	forward	10.281	Linear	0.048906	Cross	RNF4_G_RING																													10.281	NaN	NaN	3	689.325	2064.95	-1.62361	alpha-y1;alpha-y2;alpha-y3;alpha-y1-NH3;alpha-a2;alpha-b2;alpha-b3	175.118952181;288.20301616140006;448.2336643628;158.0924030795;199.1804898053;227.17540442740003;326.2438183436	Multiplet	-1	0
SC_250314_RNF4_NOUV	10813	8435	GAMGMQIFVK	-	_(Acetyl (Protein N-term))GAMGMQIFVK_		10	0	-1	0	forward	4.9856	Linear	0.059084	Cross	UB_D32C																													4.9856	NaN	NaN	2	562.286	1122.56	-1.03847	alpha-y1;alpha-y2;alpha-y1-NH3;alpha-y2-NH3;alpha-a2;alpha-b2	147.1128041706;246.1812180868;130.0862550691;229.1546689853;143.08150404219998;171.0764186643	Multiplet	-1	0
SC_250314_RNF4_NOUV	10849	8468	LIVSTECGHVFCSQCLRDSLK	-	_LIVSTEC(Carbamidomethyl (C))GHVFC(Carbamidomethyl (C))SQC(Carbamidomethyl (C))LRDSLK_		21	0	-1	0	forward	98.676	Linear	1.6125e-11	Cross	RNF4_G_RING																													98.676	NaN	NaN	4	628.055	2508.19	-0.844508	alpha-y1;alpha-y2;alpha-y3;alpha-y4;alpha-y5;alpha-y6;alpha-y7;alpha-y8;alpha-y9;alpha-y10;alpha-y11;alpha-y12;alpha-y13;alpha-y14;alpha-y15;alpha-y16;alpha-y17;alpha-y18;alpha-y19;alpha-y4-H2O;alpha-y11-H2O;alpha-y16-H2O;alpha-y17-H2O;alpha-y18-H2O;alpha-y19-H2O;alpha-y1-NH3;alpha-y2-NH3;alpha-y12-NH3;alpha-y13-NH3;alpha-y15-NH3;alpha-a2;alpha-b2;alpha-b3	147.1128041706;260.19686815100005;347.22889656090007;462.25583959290003;618.356950621;731.4410146014001;891.4716628028001;1019.5302403142001;1106.5622687241002;1266.5929169255003;1413.6613308417002;1512.7297447579;1649.7886566203001;1706.8101203439;1866.8407685453;1995.8833616415002;2096.9310401156;2183.9630685254997;2283.0314824416996;444.2452749066;1395.6507661554;1977.8727969552;2078.9204754293;2165.9525038392;2265.0209177553998;130.0862550691;243.17031904950005;1495.7031956564;1632.7621075188001;1849.8142194438;199.1804898053;227.17540442740003;326.2438183436	Multiplet	-1	0
SC_250314_RNF4_NOUV	10889	8503	LIVSTECGHVFCSQCLR	-	_LIVSTEC(Carbamidomethyl (C))GHVFC(Carbamidomethyl (C))SQC(Carbamidomethyl (C))LR_		17	0	-1	0	forward	188.32	Linear	1.513e-77	Cross	RNF4_G_RING																													188.32	NaN	NaN	3	689.325	2064.95	-1.62361	alpha-y1;alpha-y2;alpha-y3;alpha-y4;alpha-y5;alpha-y6;alpha-y7;alpha-y8;alpha-y9;alpha-y10;alpha-y11;alpha-y12;alpha-y13;alpha-y14;alpha-y15;alpha-y16;alpha-y6-H2O;alpha-y7-H2O;alpha-y8-H2O;alpha-y9-H2O;alpha-y10-H2O;alpha-y11-H2O;alpha-y12-H2O;alpha-y13-H2O;alpha-y14-H2O;alpha-y15-H2O;alpha-y16-H2O;alpha-y1-NH3;alpha-y3-NH3;alpha-y4-NH3;alpha-y5-NH3;alpha-y6-NH3;alpha-y7-NH3;alpha-y8-NH3;alpha-y9-NH3;alpha-y10-NH3;alpha-y11-NH3;alpha-a2;alpha-b2;alpha-b3;alpha-b4;alpha-b15;alpha-b8-H2O	175.118952181;288.20301616140006;448.2336643628;576.2922418741999;663.3242702841;823.3549184855;970.4233324017;1069.4917463179002;1206.5506581803002;1263.5721219039;1423.6027701053001;1552.6453632015002;1653.6930416756002;1740.7250700855002;1839.7934840017;1952.8775479821002;805.3443537992;952.4127677154;1051.4811816316;1188.540093494;1245.5615572176;1405.592205419;1534.6347985152001;1635.6824769893;1722.7145053992;1821.7829193154;1934.8669832958;158.0924030795;431.20711526130003;559.2656927726999;646.2977211826;806.328369384;953.3967833002;1052.4651972164002;1189.5241090788002;1246.5455728024;1406.5762210038001;199.1804898053;227.17540442740003;326.2438183436;413.27584675350005;1778.7658722677;842.4076655625001	Multiplet	-1	0
SC_250314_RNF4_NOUV	10903	8516	LIVSTECGHVFCSQCLR	-	_LIVSTEC(Carbamidomethyl (C))GHVFC(Carbamidomethyl (C))SQC(Carbamidomethyl (C))LR_		17	0	-1	0	forward	363.78	Linear	6.6453e-280	Cross	RNF4_G_RING																													363.78	NaN	NaN	2	1033.48	2064.95	-0.270847	alpha-y1;alpha-y2;alpha-y3;alpha-y4;alpha-y5;alpha-y6;alpha-y7;alpha-y8;alpha-y9;alpha-y10;alpha-y11;alpha-y12;alpha-y13;alpha-y14;alpha-y15;alpha-y16;alpha-y6-H2O;alpha-y7-H2O;alpha-y9-H2O;alpha-y11-H2O;alpha-y12-H2O;alpha-y13-H2O;alpha-y14-H2O;alpha-y15-H2O;alpha-y16-H2O;alpha-y1-NH3;alpha-y3-NH3;alpha-y4-NH3;alpha-y5-NH3;alpha-y6-NH3;alpha-y7-NH3;alpha-y8-NH3;alpha-y9-NH3;alpha-y10-NH3;alpha-y11-NH3;alpha-a2;alpha-b2;alpha-b3;alpha-b4;alpha-b5;alpha-b6;alpha-b7;alpha-b8;alpha-b9;alpha-b10;alpha-b11;alpha-b12;alpha-b13;alpha-b14;alpha-b15;alpha-b16;alpha-b4-H2O;alpha-b5-H2O;alpha-b6-H2O;alpha-b7-H2O;alpha-b8-H2O;alpha-b10-H2O;alpha-b11-H2O;alpha-b13-H2O;alpha-b14-H2O;alpha-b15-H2O	175.118952181;288.20301616140006;448.2336643628;576.2922418741999;663.3242702841;823.3549184855;970.4233324017;1069.4917463179002;1206.5506581803002;1263.5721219039;1423.6027701053001;1552.6453632015002;1653.6930416756002;1740.7250700855002;1839.7934840017;1952.8775479821002;805.3443537992;952.4127677154;1188.540093494;1405.592205419;1534.6347985152001;1635.6824769893;1722.7145053992;1821.7829193154;1934.8669832958;158.0924030795;431.20711526130003;559.2656927726999;646.2977211826;806.328369384;953.3967833002;1052.4651972164002;1189.5241090788002;1246.5455728024;1406.5762210038001;199.1804898053;227.17540442740003;326.2438183436;413.27584675350005;514.3235252276;643.3661183238;803.3967665252001;860.4182302488001;997.4771421112001;1096.5455560274;1243.6139699435998;1403.6446181449999;1490.6766465549;1618.7352240663;1778.7658722677;1891.8499362481;395.2652820672;496.3129605413001;625.3555536375001;785.3862018389001;842.4076655625001;1078.5349913410998;1225.6034052572998;1472.6660818685998;1600.7246593799998;1760.7553075813998	Multiplet	-1	0
SC_250314_RNF4_NOUV	10940	8549	DIPDYLCGK	-	_DIPDYLC(Carbamidomethyl (C))GK_		9	0	-1	0	forward	53.466	Linear	0.00052294	Cross	CHIP																													53.466	NaN	NaN	2	540.755	1079.5	0.0396932	alpha-y1;alpha-y2;alpha-y3;alpha-y4;alpha-y5;alpha-y6;alpha-y7;alpha-y6-H2O;alpha-y7-H2O;alpha-y1-NH3;alpha-y2-NH3;alpha-a2;alpha-b2;alpha-b2-H2O	147.1128041706;204.13426789419998;364.1649160956;477.248980076;640.3123086142999;755.3392516462999;852.3920154982999;737.3286869599999;834.3814508119999;130.0862550691;187.10771879269998;201.12336885690002;229.118283479;211.1077187927	Multiplet	-1	0
SC_250314_RNF4_NOUV	10955	8562	LIVSTECGHVFCSQCLR	-	_LIVSTEC(Carbamidomethyl (C))GHVFC(Carbamidomethyl (C))SQC(Carbamidomethyl (C))LR_		17	0	-1	0	forward	141.73	Linear	1.9104e-35	Cross	RNF4_G_RING																													141.73	NaN	NaN	3	689.325	2064.95	-1.62361	alpha-y1;alpha-y2;alpha-y3;alpha-y4;alpha-y5;alpha-y6;alpha-y7;alpha-y8;alpha-y9;alpha-y10;alpha-y11;alpha-y12;alpha-y13;alpha-y14;alpha-y8-H2O;alpha-y10-H2O;alpha-y12-H2O;alpha-y1-NH3;alpha-y3-NH3;alpha-y7-NH3;alpha-y8-NH3;alpha-y9-NH3;alpha-y10-NH3;alpha-y11-NH3;alpha-a2;alpha-b2;alpha-b3;alpha-b4;alpha-b10;alpha-b11	175.118952181;288.20301616140006;448.2336643628;576.2922418741999;663.3242702841;823.3549184855;970.4233324017;1069.4917463179002;1206.5506581803002;1263.5721219039;1423.6027701053001;1552.6453632015002;1653.6930416756002;1740.7250700855002;1051.4811816316;1245.5615572176;1534.6347985152001;158.0924030795;431.20711526130003;953.3967833002;1052.4651972164002;1189.5241090788002;1246.5455728024;1406.5762210038001;199.1804898053;227.17540442740003;326.2438183436;413.27584675350005;1096.5455560274;1243.6139699435998	Multiplet	-1	0
SC_250314_RNF4_NOUV	10957	8564	EQINYDSLR	-	_EQINYDSLR_		9	0	-1	0	decoy	8.7725	Linear	0.056809	Cross	REV__HISTAGGED_UB_D32C(REV__HISTAGGED_UB_D32C;REV__UB_D32C)																													8.7725	NaN	NaN	2	569.28	1136.55	-2.4877	alpha-y1;alpha-y2;alpha-y1-NH3;alpha-a2;alpha-b8;alpha-b2-H2O;alpha-b8-H2O;alpha-b2-NH3	175.118952181;288.20301616140006;158.0924030795;230.1135324521;963.4418024624;240.0978823879;945.4312377761;241.0818979727	Multiplet	-1	0
SC_250314_RNF4_NOUV	11000	8603	GAMDMSTR	-	_GAMDMSTR_		8	0	-1	0	forward	0	Linear	0.059826	Cross	RNF4_G_RING																													0	NaN	NaN	7	380.912	2659.34	0.480963	alpha-y1;alpha-y1-NH3;alpha-b2	175.118952181;158.0924030795;129.065853978	Multiplet	-1	0
SC_250314_RNF4_NOUV	11024	8625	WTGMIIGPPR	-	_WTGM(Oxidation (M))IIGPPR_		10	0	-1	0	forward	104.94	Linear	3.6677e-17	Cross	UBE2V2																													104.94	NaN	NaN	2	572.303	1142.59	-0.411665	alpha-y1;alpha-y2;alpha-y3;alpha-y4;alpha-y5;alpha-y6;alpha-y7;alpha-y8;alpha-y9;alpha-y9-H2O;alpha-y1-NH3;alpha-y3-NH3;alpha-y4-NH3;alpha-y5-NH3;alpha-a2;alpha-b2;alpha-b3;alpha-b4;alpha-b5;alpha-b6;alpha-b3-H2O;alpha-b4-H2O;alpha-b5-H2O	175.118952181;272.171716033;369.224479885;426.2459436086;539.3300075889999;652.4140715693999;799.4494707977;856.4709345213;957.5186129954001;939.5080483091001;158.0924030795;352.1979307835;409.2193945071;522.3034584874999;260.1393532721;288.1342678942;345.1557316178;492.1911308461;605.2751948265001;718.3592588069001;327.14516693149994;474.18056615980004;587.2646301402001	Multiplet	-1	0
SC_250314_RNF4_NOUV	11049	8647	LIVSTECGHVFCSQCLR	-	_LIVSTEC(Carbamidomethyl (C))GHVFC(Carbamidomethyl (C))SQC(Carbamidomethyl (C))LR_		17	0	-1	0	forward	204.79	Linear	7.2605e-96	Cross	RNF4_G_RING																													204.79	NaN	NaN	3	689.325	2064.95	-1.62361	alpha-y1;alpha-y2;alpha-y3;alpha-y4;alpha-y5;alpha-y6;alpha-y7;alpha-y8;alpha-y9;alpha-y10;alpha-y11;alpha-y12;alpha-y13;alpha-y14;alpha-y15;alpha-y16;alpha-y7-H2O;alpha-y8-H2O;alpha-y9-H2O;alpha-y12-H2O;alpha-y13-H2O;alpha-y14-H2O;alpha-y15-H2O;alpha-y16-H2O;alpha-y1-NH3;alpha-y2-NH3;alpha-y3-NH3;alpha-y4-NH3;alpha-y6-NH3;alpha-y7-NH3;alpha-y8-NH3;alpha-y9-NH3;alpha-y10-NH3;alpha-y11-NH3;alpha-y12-NH3;alpha-a2;alpha-b2;alpha-b3;alpha-b4	175.118952181;288.20301616140006;448.2336643628;576.2922418741999;663.3242702841;823.3549184855;970.4233324017;1069.4917463179002;1206.5506581803002;1263.5721219039;1423.6027701053001;1552.6453632015002;1653.6930416756002;1740.7250700855002;1839.7934840017;1952.8775479821002;952.4127677154;1051.4811816316;1188.540093494;1534.6347985152001;1635.6824769893;1722.7145053992;1821.7829193154;1934.8669832958;158.0924030795;271.17646705990006;431.20711526130003;559.2656927726999;806.328369384;953.3967833002;1052.4651972164002;1189.5241090788002;1246.5455728024;1406.5762210038001;1535.6188141000002;199.1804898053;227.17540442740003;326.2438183436;413.27584675350005	Multiplet	-1	0
SC_250314_RNF4_NOUV	11061	8658	LIVSTECGHVFCSQCLR	-	_LIVSTEC(Carbamidomethyl (C))GHVFC(Carbamidomethyl (C))SQC(Carbamidomethyl (C))LR_		17	0	-1	0	forward	22.538	Linear	0.028317	Cross	RNF4_G_RING																													22.538	NaN	NaN	3	689.325	2064.95	-1.62361	alpha-y1;alpha-y2;alpha-y3;alpha-y4;alpha-y5;alpha-y1-NH3;alpha-a2;alpha-b2;alpha-b3;alpha-b4;alpha-b13-H2O	175.118952181;288.20301616140006;448.2336643628;576.2922418741999;663.3242702841;158.0924030795;199.1804898053;227.17540442740003;326.2438183436;413.27584675350005;1472.6660818685998	Multiplet	-1	0
SC_250314_RNF4_NOUV	11119	8709	TLTGKTITLEVEPSDTIENVKAK	-	_TLTGKTITLEVEPSDTIENVKAK_		23	0	-1	0	forward	174.17	Linear	1.3953e-61	Cross	HISTAGGED_UB_D32C(HISTAGGED_UB_D32C;UB_D32C)																													174.17	NaN	NaN	4	622.594	2486.35	0.525485	alpha-y1;alpha-y2;alpha-y3;alpha-y4;alpha-y5;alpha-y6;alpha-y7;alpha-y8;alpha-y9;alpha-y10;alpha-y11;alpha-y12;alpha-y13;alpha-y14;alpha-y15;alpha-y16;alpha-y18;alpha-y21;alpha-y6-H2O;alpha-y8-H2O;alpha-y9-H2O;alpha-y10-H2O;alpha-y11-H2O;alpha-y12-H2O;alpha-y13-H2O;alpha-y14-H2O;alpha-y16-H2O;alpha-y20-H2O;alpha-y21-H2O;alpha-y1-NH3;alpha-y2-NH3;alpha-y14-NH3;alpha-y20(2+);alpha-a2;alpha-b2;alpha-b3;alpha-b5;alpha-b7;alpha-b8;alpha-b9;alpha-b10;alpha-b11;alpha-b12;alpha-b2-H2O;alpha-b3-H2O;alpha-b5-H2O;alpha-b6-H2O;alpha-b7-H2O;alpha-b8-H2O;alpha-b9-H2O;alpha-b10-H2O;alpha-b11-H2O;alpha-b12-H2O;alpha-b15-H2O	147.1128041706;218.14991795839998;346.2448809761;445.3132948923;559.3562223394999;688.3988154356999;801.4828794161;902.5305578901999;1017.5575009221999;1104.5895293321;1201.6422931841;1330.6848862803001;1429.7533001965;1558.7958932927002;1671.8799572731002;1772.9276357472002;1987.0593782017002;2273.2234834171;670.3882507494;884.5199932039;999.5469362358999;1086.5789646458;1183.6317284978;1312.674321594;1411.7427355102;1540.7853286064;1754.9170710609;2154.1652402567;2255.2129187308;130.0862550691;201.1233688569;1541.7693441912002;1086.5915407048;187.144104299;215.13901892110002;316.1866973952;501.3031241365;715.4348665910001;816.4825450651;929.5666090455001;1058.6092021417;1157.6776160579;1286.7202091541;197.12845423480002;298.1761327089;483.2925594502;584.3402379243;697.4243019047001;798.4719803788;911.5560443592001;1040.5986374554;1139.6670513715999;1268.7096444678;1567.8213797617	Multiplet	-1	0
SC_250314_RNF4_NOUV	11136	8724	SLIDKLISGNSNINPHYKITTFAK	-	_SLIDKLISGNSNINPHYKITTFAK_		24	0	-1	0	decoy	0.00076861	Linear	0.059826	Cross	REV__UBCH5A_C85K																													0.00076861	NaN	NaN	6	446.582	2673.45	-2.45269	alpha-y1;alpha-y2;alpha-y1-NH3;alpha-y2-NH3;alpha-y3-NH3;alpha-a2;alpha-b2;alpha-b2-H2O	147.1128041706;218.14991795839998;130.0862550691;201.1233688569;348.1917827731;173.12845423480002;201.12336885690002;183.11280417060001	Multiplet	-1	0
SC_250314_RNF4_NOUV	11159	8744	GAMGMQIFVK	-	_GAM(Oxidation (M))GMQIFVK_		10	0	-1	0	forward	123.34	Linear	2.9847e-25	Cross	UB_D32C																													123.34	NaN	NaN	2	549.278	1096.54	1.92885	alpha-y1;alpha-y2;alpha-y3;alpha-y4;alpha-y5;alpha-y6;alpha-y7;alpha-y8;alpha-y1-NH3;alpha-y2-NH3;alpha-y5-NH3;alpha-y7-NH3;alpha-y8-NH3;alpha-a2;alpha-b2;alpha-b3;alpha-b4;alpha-b5;alpha-b6;alpha-b7	147.1128041706;246.1812180868;393.24963200300004;506.33369598340005;634.3922734948;765.432758101;822.4542218246;969.4896210529001;130.0862550691;229.1546689853;617.3657243933;805.4276727231;952.4630719514001;101.0709393559;129.065853978;276.1012532063;333.1227169299;464.16320153609996;592.2217790475;705.3058430279001	Multiplet	-1	0
SC_250314_RNF4_NOUV	11177	8760	GAMDMSTR	-	_GAMDMSTR_		8	0	-1	0	forward	0	Linear	0.059826	Cross	RNF4_G_RING																													0	NaN	NaN	7	380.912	2659.34	0.480963	alpha-y1;alpha-y1-NH3;alpha-b2	175.118952181;158.0924030795;129.065853978	Multiplet	-1	0
SC_250314_RNF4_NOUV	11216	8795	LIVSTECGHVFCSQCLR	-	_LIVSTEC(Carbamidomethyl (C))GHVFC(Carbamidomethyl (C))SQC(Carbamidomethyl (C))LR_		17	0	-1	0	forward	141.73	Linear	1.9104e-35	Cross	RNF4_G_RING																													141.73	NaN	NaN	3	689.325	2064.95	-1.62361	alpha-y1;alpha-y2;alpha-y3;alpha-y5;alpha-y6;alpha-y7;alpha-y8;alpha-y9;alpha-y10;alpha-y11;alpha-y12;alpha-y13;alpha-y14;alpha-y15;alpha-y16;alpha-y11-H2O;alpha-y12-H2O;alpha-y13-H2O;alpha-y14-H2O;alpha-y15-H2O;alpha-y1-NH3;alpha-y2-NH3;alpha-y7-NH3;alpha-y9-NH3;alpha-y11-NH3;alpha-a2;alpha-b2;alpha-b3;alpha-b4;alpha-b15;alpha-b4-H2O;alpha-b5-H2O	175.118952181;288.20301616140006;448.2336643628;663.3242702841;823.3549184855;970.4233324017;1069.4917463179002;1206.5506581803002;1263.5721219039;1423.6027701053001;1552.6453632015002;1653.6930416756002;1740.7250700855002;1839.7934840017;1952.8775479821002;1405.592205419;1534.6347985152001;1635.6824769893;1722.7145053992;1821.7829193154;158.0924030795;271.17646705990006;953.3967833002;1189.5241090788002;1406.5762210038001;199.1804898053;227.17540442740003;326.2438183436;413.27584675350005;1778.7658722677;395.2652820672;496.3129605413001	Multiplet	-1	0
SC_250314_RNF4_NOUV	11232	8809	TITLEVEPSDTIENVKAK	-	_TITLEVEPSDTIENVKAK_		18	0	-1	0	forward	136.27	Linear	6.5253e-33	Cross	HISTAGGED_UB_D32C(HISTAGGED_UB_D32C;UB_D32C)																													136.27	NaN	NaN	3	663.025	1986.05	-0.754921	alpha-y1;alpha-y2;alpha-y3;alpha-y4;alpha-y5;alpha-y6;alpha-y7;alpha-y8;alpha-y9;alpha-y10;alpha-y11;alpha-y12;alpha-y13;alpha-y14;alpha-y15;alpha-y16;alpha-y6-H2O;alpha-y8-H2O;alpha-y9-H2O;alpha-y10-H2O;alpha-y11-H2O;alpha-y12-H2O;alpha-y13-H2O;alpha-y14-H2O;alpha-y15-H2O;alpha-y16-H2O;alpha-y17-H2O;alpha-y1-NH3;alpha-y2-NH3;alpha-y6-NH3;alpha-y8-NH3;alpha-y9-NH3;alpha-y13-NH3;alpha-a2;alpha-b2;alpha-b3;alpha-b5;alpha-b6;alpha-b7;alpha-b2-H2O;alpha-b3-H2O;alpha-b4-H2O;alpha-b5-H2O;alpha-b6-H2O;alpha-b7-H2O;alpha-b9-H2O;alpha-b10-H2O;alpha-b11-H2O	147.1128041706;218.14991795839998;346.2448809761;445.3132948923;559.3562223394999;688.3988154356999;801.4828794161;902.5305578901999;1017.5575009221999;1104.5895293321;1201.6422931841;1330.6848862803001;1429.7533001965;1558.7958932927002;1671.8799572731002;1772.9276357472002;670.3882507494;884.5199932039;999.5469362358999;1086.5789646458;1183.6317284978;1312.674321594;1411.7427355102;1540.7853286064;1653.8693925868001;1754.9170710609;1868.0011350413001;130.0862550691;201.1233688569;671.3722663341999;885.5040087886999;1000.5309518206999;1412.726751095;187.144104299;215.13901892110002;316.1866973952;558.3133544718;657.3817683880001;786.4243614842001;197.12845423480002;298.1761327089;411.26019668929996;540.3027897855001;639.3712037017001;768.4137967979001;952.4985890598001;1067.5255320918;1168.5732105659	Multiplet	-1	0
SC_250314_RNF4_NOUV	11244	8820	LIVSTECGHVFCSQCLR	-	_LIVSTEC(Carbamidomethyl (C))GHVFC(Carbamidomethyl (C))SQC(Carbamidomethyl (C))LR_		17	0	-1	0	forward	97.953	Linear	1.5313e-11	Cross	RNF4_G_RING																													97.953	NaN	NaN	3	689.325	2064.95	-1.62361	alpha-y1;alpha-y2;alpha-y3;alpha-y4;alpha-y5;alpha-y6;alpha-y7;alpha-y8;alpha-y9;alpha-y10;alpha-y12;alpha-y10-H2O;alpha-y12-H2O;alpha-y13-H2O;alpha-y1-NH3;alpha-y3-NH3;alpha-y4-NH3;alpha-y7-NH3;alpha-y8-NH3;alpha-y11-NH3;alpha-y12-NH3;alpha-a2;alpha-b2;alpha-b3;alpha-b15;alpha-b8-H2O	175.118952181;288.20301616140006;448.2336643628;576.2922418741999;663.3242702841;823.3549184855;970.4233324017;1069.4917463179002;1206.5506581803002;1263.5721219039;1552.6453632015002;1245.5615572176;1534.6347985152001;1635.6824769893;158.0924030795;431.20711526130003;559.2656927726999;953.3967833002;1052.4651972164002;1406.5762210038001;1535.6188141000002;199.1804898053;227.17540442740003;326.2438183436;1778.7658722677;842.4076655625001	Multiplet	-1	0
SC_250314_RNF4_NOUV	11245	8821	TITLEVEPSDTIENVKAK	-	_TITLEVEPSDTIENVKAK_		18	0	-1	0	forward	168.02	Linear	2.6231e-60	Cross	HISTAGGED_UB_D32C(HISTAGGED_UB_D32C;UB_D32C)																													-136.59	NaN	NaN	2	994.033	1986.05	0.385509	alpha-y1;alpha-y2;alpha-y3;alpha-y4;alpha-y5;alpha-y6;alpha-y7;alpha-y8;alpha-y9;alpha-y10;alpha-y11;alpha-y12;alpha-y13;alpha-y14;alpha-y15;alpha-y16;alpha-y17;alpha-y8-H2O;alpha-y9-H2O;alpha-y10-H2O;alpha-y11-H2O;alpha-y12-H2O;alpha-y13-H2O;alpha-y14-H2O;alpha-y15-H2O;alpha-y16-H2O;alpha-y1-NH3;alpha-y2-NH3;alpha-y8-NH3;alpha-y9-NH3;alpha-y13-NH3;alpha-a2;alpha-b2;alpha-b3;alpha-b4;alpha-b5;alpha-b6;alpha-b7;alpha-b11;alpha-b15;alpha-b17;alpha-b2-H2O;alpha-b3-H2O;alpha-b4-H2O;alpha-b5-H2O;alpha-b6-H2O;alpha-b7-H2O;alpha-b12-H2O;alpha-b15-H2O	147.1128041706;218.14991795839998;346.2448809761;445.3132948923;559.3562223394999;688.3988154356999;801.4828794161;902.5305578901999;1017.5575009221999;1104.5895293321;1201.6422931841;1330.6848862803001;1429.7533001965;1558.7958932927002;1671.8799572731002;1772.9276357472002;1886.0116997276002;884.5199932039;999.5469362358999;1086.5789646458;1183.6317284978;1312.674321594;1411.7427355102;1540.7853286064;1653.8693925868001;1754.9170710609;130.0862550691;201.1233688569;885.5040087886999;1000.5309518206999;1412.726751095;187.144104299;215.13901892110002;316.1866973952;429.2707613756;558.3133544718;657.3817683880001;786.4243614842001;1186.5837752522;1641.8217736922002;1840.9538504977002;197.12845423480002;298.1761327089;411.26019668929996;540.3027897855001;639.3712037017001;768.4137967979001;1281.6572745463;1623.8112090059	Multiplet	-1	0
SC_250314_RNF4_NOUV	11270	8843	LIVSTECGHVFCSQCLR	-	_LIVSTEC(Carbamidomethyl (C))GHVFC(Carbamidomethyl (C))SQC(Carbamidomethyl (C))LR_		17	0	-1	0	forward	93.011	Linear	2.7399e-11	Cross	RNF4_G_RING																													93.011	NaN	NaN	3	689.325	2064.95	-1.62361	alpha-y1;alpha-y2;alpha-y3;alpha-y5;alpha-y6;alpha-y7;alpha-y9;alpha-y10;alpha-y11;alpha-y12;alpha-y14;alpha-y15;alpha-y16;alpha-y11-H2O;alpha-y12-H2O;alpha-y15-H2O;alpha-y1-NH3;alpha-y3-NH3;alpha-y7-NH3;alpha-y8-NH3;alpha-y9-NH3;alpha-y11-NH3;alpha-y12-NH3;alpha-y13-NH3;alpha-y14-NH3;alpha-a2;alpha-b2;alpha-b3;alpha-b4	175.118952181;288.20301616140006;448.2336643628;663.3242702841;823.3549184855;970.4233324017;1206.5506581803002;1263.5721219039;1423.6027701053001;1552.6453632015002;1740.7250700855002;1839.7934840017;1952.8775479821002;1405.592205419;1534.6347985152001;1821.7829193154;158.0924030795;431.20711526130003;953.3967833002;1052.4651972164002;1189.5241090788002;1406.5762210038001;1535.6188141000002;1636.6664925741002;1723.6985209840002;199.1804898053;227.17540442740003;326.2438183436;413.27584675350005	Multiplet	-1	0
SC_250314_RNF4_NOUV	11318	8886	QLLRVLPCNHEFHAKCVDK	-	_QLLRVLPCNHEFHAKCVDK_		19	0	-1	0	forward	0.18443	Linear	0.059818	Cross	RNF38																													0.18443	NaN	NaN	5	450.839	2249.16	0.952842	alpha-y1;alpha-y2-H2O;alpha-y1-NH3;alpha-a2;alpha-b2;alpha-b2-NH3;alpha-b3-NH3	147.1128041706;244.1291825163;130.0862550691;214.1550033363;242.1499179584;225.12336885690002;338.2074328373	Multiplet	-1	0
SC_250314_RNF4_NOUV	11380	8941	LIVSTECGHVFCSQCLR	-	_LIVSTEC(Carbamidomethyl (C))GHVFC(Carbamidomethyl (C))SQC(Carbamidomethyl (C))LR_		17	0	-1	0	forward	141.73	Linear	1.9104e-35	Cross	RNF4_G_RING																													141.73	NaN	NaN	3	689.325	2064.95	-1.62361	alpha-y1;alpha-y2;alpha-y3;alpha-y5;alpha-y6;alpha-y7;alpha-y8;alpha-y9;alpha-y10;alpha-y11;alpha-y12;alpha-y13;alpha-y14;alpha-y15;alpha-y16;alpha-y12-H2O;alpha-y13-H2O;alpha-y14-H2O;alpha-y15-H2O;alpha-y1-NH3;alpha-y3-NH3;alpha-y4-NH3;alpha-y7-NH3;alpha-y11-NH3;alpha-y12-NH3;alpha-a2;alpha-b2;alpha-b3;alpha-b4;alpha-b8-H2O	175.118952181;288.20301616140006;448.2336643628;663.3242702841;823.3549184855;970.4233324017;1069.4917463179002;1206.5506581803002;1263.5721219039;1423.6027701053001;1552.6453632015002;1653.6930416756002;1740.7250700855002;1839.7934840017;1952.8775479821002;1534.6347985152001;1635.6824769893;1722.7145053992;1821.7829193154;158.0924030795;431.20711526130003;559.2656927726999;953.3967833002;1406.5762210038001;1535.6188141000002;199.1804898053;227.17540442740003;326.2438183436;413.27584675350005;842.4076655625001	Multiplet	-1	0
SC_250314_RNF4_NOUV	11400	8959	LLAEPVPGIKAEPDESNAR	-	_LLAEPVPGIKAEPDESNAR_		19	0	-1	0	forward	55.173	Linear	0.055601	Cross	UBC13_C85K_K92A																													55.173	NaN	NaN	3	669.357	2005.05	-0.838194	alpha-y1;alpha-y5;alpha-y7;alpha-y8;alpha-y9;alpha-y10;alpha-y13;alpha-y15;alpha-y17;alpha-y18;alpha-y4-H2O;alpha-y9-H2O;alpha-y16-H2O;alpha-y1-NH3;alpha-a2;alpha-b2;alpha-b3;alpha-b4	175.118952181;576.2736149220999;788.3533218060999;917.3959149022999;988.4330286900998;1116.5279917077999;1383.6862832637999;1579.8074610319998;1779.887167916;1892.9712318964;429.22045713959994;970.4224640037999;1690.8394894418998;158.0924030795;199.1804898053;227.17540442740003;298.21251821519996;427.25511131139996	Multiplet	-1	0
SC_250314_RNF4_NOUV	11451	9004	LIVSTECGHVFCSQCLR	-	_LIVSTEC(Carbamidomethyl (C))GHVFC(Carbamidomethyl (C))SQC(Carbamidomethyl (C))LR_		17	0	-1	0	forward	47.666	Linear	0.00065088	Cross	RNF4_G_RING																													47.666	NaN	NaN	3	689.325	2064.95	-1.62361	alpha-y1;alpha-y2;alpha-y3;alpha-y4;alpha-y5;alpha-y7-H2O;alpha-y9-H2O;alpha-y10-H2O;alpha-y11-H2O;alpha-y12-H2O;alpha-y1-NH3;alpha-y2-NH3;alpha-y3-NH3;alpha-y4-NH3;alpha-y8-NH3;alpha-a2;alpha-b2;alpha-b3;alpha-b4;alpha-b14-NH3	175.118952181;288.20301616140006;448.2336643628;576.2922418741999;663.3242702841;952.4127677154;1188.540093494;1245.5615572176;1405.592205419;1534.6347985152001;158.0924030795;271.17646705990006;431.20711526130003;559.2656927726999;1052.4651972164002;199.1804898053;227.17540442740003;326.2438183436;413.27584675350005;1601.7086749648	Multiplet	-1	0
SC_250314_RNF4_NOUV	11479	9029	GAMDMSTR	-	_GAMDMSTR_		8	0	-1	0	forward	0	Linear	0.059826	Cross	RNF4_G_RING																													0	NaN	NaN	7	380.912	2659.34	0.480963	alpha-y1;alpha-y1-NH3	175.118952181;158.0924030795	Multiplet	-1	0
SC_250314_RNF4_NOUV	11528	9072	LIVSTECGHVFCSQCLR	-	_LIVSTEC(Carbamidomethyl (C))GHVFC(Carbamidomethyl (C))SQC(Carbamidomethyl (C))LR_		17	0	-1	0	forward	35.118	Linear	0.0030623	Cross	RNF4_G_RING																													35.118	NaN	NaN	3	689.325	2064.95	-1.62361	alpha-y1;alpha-y2;alpha-y3;alpha-y4;alpha-y5;alpha-y6;alpha-y7;alpha-y14;alpha-y6-H2O;alpha-y9-H2O;alpha-y11-H2O;alpha-y15-H2O;alpha-y1-NH3;alpha-y7-NH3;alpha-y8-NH3;alpha-y12-NH3;alpha-y13-NH3;alpha-y14-NH3;alpha-y14(2+);alpha-y16(2+);alpha-a2;alpha-b2;alpha-b3;alpha-b4	175.118952181;288.20301616140006;448.2336643628;576.2922418741999;663.3242702841;823.3549184855;970.4233324017;1740.7250700855002;805.3443537992;1188.540093494;1405.592205419;1821.7829193154;158.0924030795;953.3967833002;1052.4651972164002;1535.6188141000002;1636.6664925741002;1723.6985209840002;870.8661732760501;976.94241222435;199.1804898053;227.17540442740003;326.2438183436;413.27584675350005	Multiplet	-1	0
SC_250314_RNF4_NOUV	11533	9077	LYAMNNI	-	_LYAM(Oxidation (M))NNI_		7	0	-1	0	forward	1.055	Linear	0.059774	Cross	UBC13_C85K_K92A																													1.055	NaN	NaN	2	427.707	853.4	3.209	alpha-y1;alpha-a2	132.1019051333;249.15975436320002	Multiplet	-1	0
SC_250314_RNF4_NOUV	11560	9101	LIVSTECGHVFCSQCLR	-	_LIVSTEC(Carbamidomethyl (C))GHVFC(Carbamidomethyl (C))SQC(Carbamidomethyl (C))LR_		17	0	-1	0	forward	24.084	Linear	0.024071	Cross	RNF4_G_RING																													24.084	NaN	NaN	3	689.325	2064.95	-1.62361	alpha-y1;alpha-y3;alpha-y4;alpha-y6;alpha-y7;alpha-y8;alpha-y9;alpha-y13-H2O;alpha-y1-NH3;alpha-y12-NH3;alpha-y14-NH3;alpha-y15-NH3;alpha-a2;alpha-b2;alpha-b3	175.118952181;448.2336643628;576.2922418741999;823.3549184855;970.4233324017;1069.4917463179002;1206.5506581803002;1635.6824769893;158.0924030795;1535.6188141000002;1723.6985209840002;1822.7669349002;199.1804898053;227.17540442740003;326.2438183436	Multiplet	-1	0
SC_250314_RNF4_NOUV	11561	9102	LIVSTECGHVFCSQCLRDSLK	-	_LIVSTEC(Carbamidomethyl (C))GHVFC(Carbamidomethyl (C))SQC(Carbamidomethyl (C))LRDSLK_		21	0	-1	0	forward	198.49	Linear	5.0397e-95	Cross	RNF4_G_RING																													198.49	NaN	NaN	4	628.055	2508.19	-0.676889	alpha-y1;alpha-y2;alpha-y3;alpha-y4;alpha-y5;alpha-y6;alpha-y7;alpha-y8;alpha-y9;alpha-y10;alpha-y11;alpha-y12;alpha-y13;alpha-y14;alpha-y15;alpha-y16;alpha-y17;alpha-y18;alpha-y19;alpha-y20;alpha-y9-H2O;alpha-y10-H2O;alpha-y11-H2O;alpha-y12-H2O;alpha-y13-H2O;alpha-y14-H2O;alpha-y15-H2O;alpha-y16-H2O;alpha-y17-H2O;alpha-y18-H2O;alpha-y19-H2O;alpha-y1-NH3;alpha-y2-NH3;alpha-y6-NH3;alpha-y7-NH3;alpha-y8-NH3;alpha-y10-NH3;alpha-y12-NH3;alpha-y15-NH3;alpha-a2;alpha-b2;alpha-b3;alpha-b19-H2O	147.1128041706;260.19686815100005;347.22889656090007;462.25583959290003;618.356950621;731.4410146014001;891.4716628028001;1019.5302403142001;1106.5622687241002;1266.5929169255003;1413.6613308417002;1512.7297447579;1649.7886566203001;1706.8101203439;1866.8407685453;1995.8833616415002;2096.9310401156;2183.9630685254997;2283.0314824416996;2396.1155464220997;1088.5517040378002;1248.5823522392002;1395.6507661554;1494.7191800716;1631.778091934;1688.7995556576;1848.830203859;1977.8727969552;2078.9204754293;2165.9525038392;2265.0209177553998;130.0862550691;243.17031904950005;714.4144654999001;874.4451137013001;1002.5036912127001;1249.5663678240003;1495.7031956564;1849.8142194438;199.1804898053;227.17540442740003;326.2438183436;2231.9994540318003	Multiplet	-1	0
SC_250314_RNF4_NOUV	11571	9111	LIVSTECGHVFCSQCLRDSLK	-	_LIVSTEC(Carbamidomethyl (C))GHVFC(Carbamidomethyl (C))SQC(Carbamidomethyl (C))LRDSLK_		21	0	-1	0	forward	183.22	Linear	4.654e-77	Cross	RNF4_G_RING																													183.22	NaN	NaN	4	628.055	2508.19	-0.676889	alpha-y1;alpha-y2;alpha-y3;alpha-y4;alpha-y5;alpha-y6;alpha-y7;alpha-y8;alpha-y9;alpha-y10;alpha-y11;alpha-y12;alpha-y13;alpha-y14;alpha-y15;alpha-y16;alpha-y17;alpha-y18;alpha-y19;alpha-y20;alpha-y7-H2O;alpha-y9-H2O;alpha-y10-H2O;alpha-y11-H2O;alpha-y12-H2O;alpha-y13-H2O;alpha-y14-H2O;alpha-y15-H2O;alpha-y16-H2O;alpha-y17-H2O;alpha-y18-H2O;alpha-y19-H2O;alpha-y1-NH3;alpha-y2-NH3;alpha-y7-NH3;alpha-y8-NH3;alpha-y10-NH3;alpha-y12-NH3;alpha-a2;alpha-b2;alpha-b3;alpha-b19;alpha-b8-H2O	147.1128041706;260.19686815100005;347.22889656090007;462.25583959290003;618.356950621;731.4410146014001;891.4716628028001;1019.5302403142001;1106.5622687241002;1266.5929169255003;1413.6613308417002;1512.7297447579;1649.7886566203001;1706.8101203439;1866.8407685453;1995.8833616415002;2096.9310401156;2183.9630685254997;2283.0314824416996;2396.1155464220997;873.4610981165001;1088.5517040378002;1248.5823522392002;1395.6507661554;1494.7191800716;1631.778091934;1688.7995556576;1848.830203859;1977.8727969552;2078.9204754293;2165.9525038392;2265.0209177553998;130.0862550691;243.17031904950005;874.4451137013001;1002.5036912127001;1249.5663678240003;1495.7031956564;199.1804898053;227.17540442740003;326.2438183436;2250.0100187181;842.4076655625001	Multiplet	-1	0
SC_250314_RNF4_NOUV	11574	9114	LIVSTECGHVFCSQCLRDSLK	-	_LIVSTEC(Carbamidomethyl (C))GHVFC(Carbamidomethyl (C))SQC(Carbamidomethyl (C))LRDSLK_		21	0	-1	0	forward	198.49	Linear	4.6811e-95	Cross	RNF4_G_RING																													198.49	NaN	NaN	3	837.071	2508.19	0.349208	alpha-y1;alpha-y2;alpha-y3;alpha-y4;alpha-y5;alpha-y6;alpha-y7;alpha-y8;alpha-y9;alpha-y10;alpha-y11;alpha-y12;alpha-y13;alpha-y14;alpha-y15;alpha-y16;alpha-y17;alpha-y18;alpha-y19;alpha-y20;alpha-y9-H2O;alpha-y10-H2O;alpha-y11-H2O;alpha-y12-H2O;alpha-y13-H2O;alpha-y14-H2O;alpha-y16-H2O;alpha-y17-H2O;alpha-y18-H2O;alpha-y19-H2O;alpha-y20-H2O;alpha-y1-NH3;alpha-y7-NH3;alpha-y8-NH3;alpha-y10-NH3;alpha-y12-NH3;alpha-y15-NH3;alpha-a2;alpha-b2;alpha-b3;alpha-b4;alpha-b9;alpha-b11;alpha-b4-H2O;alpha-b5-H2O	147.1128041706;260.19686815100005;347.22889656090007;462.25583959290003;618.356950621;731.4410146014001;891.4716628028001;1019.5302403142001;1106.5622687241002;1266.5929169255003;1413.6613308417002;1512.7297447579;1649.7886566203001;1706.8101203439;1866.8407685453;1995.8833616415002;2096.9310401156;2183.9630685254997;2283.0314824416996;2396.1155464220997;1088.5517040378002;1248.5823522392002;1395.6507661554;1494.7191800716;1631.778091934;1688.7995556576;1977.8727969552;2078.9204754293;2165.9525038392;2265.0209177553998;2378.1049817358;130.0862550691;874.4451137013001;1002.5036912127001;1249.5663678240003;1495.7031956564;1849.8142194438;199.1804898053;227.17540442740003;326.2438183436;413.27584675350005;997.4771421112001;1243.6139699435998;395.2652820672;496.3129605413001	Multiplet	-1	0
SC_250314_RNF4_NOUV	11599	9136	LIVSTECGHVFCSQCLR	-	_LIVSTEC(Carbamidomethyl (C))GHVFC(Carbamidomethyl (C))SQC(Carbamidomethyl (C))LR_		17	0	-1	0	forward	45.115	Linear	0.00091676	Cross	RNF4_G_RING																													45.115	NaN	NaN	3	689.325	2064.95	-1.62361	alpha-y1;alpha-y2;alpha-y3;alpha-y4;alpha-y5;alpha-y6;alpha-y10;alpha-y13;alpha-y14;alpha-y6-H2O;alpha-y7-H2O;alpha-y10-H2O;alpha-y11-H2O;alpha-y12-H2O;alpha-y16-H2O;alpha-y1-NH3;alpha-y8-NH3;alpha-y9-NH3;alpha-a2;alpha-b2;alpha-b3	175.118952181;288.20301616140006;448.2336643628;576.2922418741999;663.3242702841;823.3549184855;1263.5721219039;1653.6930416756002;1740.7250700855002;805.3443537992;952.4127677154;1245.5615572176;1405.592205419;1534.6347985152001;1934.8669832958;158.0924030795;1052.4651972164002;1189.5241090788002;199.1804898053;227.17540442740003;326.2438183436	Multiplet	-1	0
SC_250314_RNF4_NOUV	11638	9170	NPLVAVYYTNR	-	_NPLVAVYYTNR_		11	0	-1	0	forward	130.27	Linear	9.5316e-26	Cross	CHIP																													130.27	NaN	NaN	2	655.349	1308.68	0.830016	alpha-y1;alpha-y2;alpha-y3;alpha-y5;alpha-y6;alpha-y7;alpha-y8;alpha-y9;alpha-y10;alpha-y5-H2O;alpha-y6-H2O;alpha-y7-H2O;alpha-y8-H2O;alpha-y9-H2O;alpha-y10-H2O;alpha-y1-NH3;alpha-y2-NH3;alpha-y3-NH3;alpha-y4-NH3;alpha-y5-NH3;alpha-y6-NH3;alpha-y7-NH3;alpha-y8-NH3;alpha-y9-NH3;alpha-y10-NH3;alpha-a2;alpha-b2;alpha-b3;alpha-b4;alpha-b5;alpha-b6;alpha-b7;alpha-b2-NH3;alpha-b3-NH3;alpha-b4-NH3;alpha-b5-NH3;alpha-b6-NH3;alpha-b7-NH3	175.118952181;289.16187962820004;390.20955810230004;716.3362151788999;815.4046290951;886.4417428828999;985.5101567991;1098.5942207795001;1195.6469846315001;698.3256504926;797.3940644088;868.4311781966;967.4995921128;1080.5836560932;1177.6364199452;158.0924030795;272.13533052670005;373.18300900080004;536.2463375391;699.3096660773999;798.3780799936;869.4151937813999;968.4836076976;1081.5676716780001;1178.6204355300001;184.10805314369998;212.1029677658;325.1870317462;424.25544566239995;495.2925594501999;594.3609733664;757.4243019047;195.0764186643;308.1604826447;407.22889656089995;478.2660103486999;577.3344242649;740.3977528032	Multiplet	-1	0
SC_250314_RNF4_NOUV	11706	9230	WSPALQIR	-	_WSPALQIR_		8	0	-1	0	forward	67.327	Linear	3.7178e-05	Cross	UBC13_C85K_K92A																													67.327	NaN	NaN	2	485.777	969.54	0.215657	alpha-y1;alpha-y2;alpha-y3;alpha-y4;alpha-y5;alpha-y6;alpha-y7;alpha-y7-H2O;alpha-y1-NH3;alpha-y3-NH3;alpha-y5-NH3;alpha-y6-NH3;alpha-a2;alpha-b2	175.118952181;288.20301616140006;416.2615936728001;529.3456576532;600.3827714409999;697.4355352929999;784.4675637029;766.4569990166;158.0924030795;399.2350445713001;583.3562223394999;680.4089861914999;246.1237032079;274.11861783	Multiplet	-1	0
SC_250314_RNF4_NOUV	11710	9234	LIVSTECGHVFCSQCLR	-	_LIVSTEC(Carbamidomethyl (C))GHVFC(Carbamidomethyl (C))SQC(Carbamidomethyl (C))LR_		17	0	-1	0	forward	111.91	Linear	1.6769e-17	Cross	RNF4_G_RING																													111.91	NaN	NaN	3	689.325	2064.95	-1.62361	alpha-y1;alpha-y2;alpha-y3;alpha-y4;alpha-y5;alpha-y6;alpha-y7;alpha-y8;alpha-y9;alpha-y10;alpha-y11;alpha-y12;alpha-y1-NH3;alpha-y3-NH3;alpha-y4-NH3;alpha-y6-NH3;alpha-y7-NH3;alpha-y8-NH3;alpha-y10-NH3;alpha-y11-NH3;alpha-y12-NH3;alpha-y13-NH3;alpha-y14-NH3;alpha-y15-NH3;alpha-y11(2+);alpha-y12(2+);alpha-y14(2+);alpha-y16(2+);alpha-a2;alpha-b2;alpha-b3;alpha-b4	175.118952181;288.20301616140006;448.2336643628;576.2922418741999;663.3242702841;823.3549184855;970.4233324017;1069.4917463179002;1206.5506581803002;1263.5721219039;1423.6027701053001;1552.6453632015002;158.0924030795;431.20711526130003;559.2656927726999;806.328369384;953.3967833002;1052.4651972164002;1246.5455728024;1406.5762210038001;1535.6188141000002;1636.6664925741002;1723.6985209840002;1822.7669349002;712.30502328595;776.8263198340501;870.8661732760501;976.94241222435;199.1804898053;227.17540442740003;326.2438183436;413.27584675350005	Multiplet	-1	0
SC_250314_RNF4_NOUV	11803	9317	LIVSTECGHVFCSQCLR	-	_LIVSTEC(Carbamidomethyl (C))GHVFC(Carbamidomethyl (C))SQC(Carbamidomethyl (C))LR_		17	0	-1	0	forward	84.506	Linear	1.2909e-07	Cross	RNF4_G_RING																													84.506	NaN	NaN	3	689.325	2064.95	-1.62361	alpha-y1;alpha-y2;alpha-y3;alpha-y4;alpha-y5;alpha-y6;alpha-y7;alpha-y8;alpha-y9;alpha-y10;alpha-y14;alpha-y1-NH3;alpha-y3-NH3;alpha-y4-NH3;alpha-y6-NH3;alpha-y7-NH3;alpha-y8-NH3;alpha-a2;alpha-b2;alpha-b3;alpha-b4;alpha-b5-H2O	175.118952181;288.20301616140006;448.2336643628;576.2922418741999;663.3242702841;823.3549184855;970.4233324017;1069.4917463179002;1206.5506581803002;1263.5721219039;1740.7250700855002;158.0924030795;431.20711526130003;559.2656927726999;806.328369384;953.3967833002;1052.4651972164002;199.1804898053;227.17540442740003;326.2438183436;413.27584675350005;496.3129605413001	Multiplet	-1	0
SC_250314_RNF4_NOUV	11943	9439	LIVSTECGHVFCSQCLR	-	_LIVSTEC(Carbamidomethyl (C))GHVFC(Carbamidomethyl (C))SQC(Carbamidomethyl (C))LR_		17	0	-1	0	forward	67.997	Linear	2.9974e-05	Cross	RNF4_G_RING																													67.997	NaN	NaN	3	689.325	2064.95	-1.62361	alpha-y1;alpha-y2;alpha-y3;alpha-y4;alpha-y5;alpha-y6;alpha-y7;alpha-y8;alpha-y9;alpha-y10;alpha-y11;alpha-y12-H2O;alpha-y1-NH3;alpha-y2-NH3;alpha-y3-NH3;alpha-y6-NH3;alpha-y11-NH3;alpha-a2;alpha-b2;alpha-b3	175.118952181;288.20301616140006;448.2336643628;576.2922418741999;663.3242702841;823.3549184855;970.4233324017;1069.4917463179002;1206.5506581803002;1263.5721219039;1423.6027701053001;1534.6347985152001;158.0924030795;271.17646705990006;431.20711526130003;806.328369384;1406.5762210038001;199.1804898053;227.17540442740003;326.2438183436	Multiplet	-1	0
SC_250314_RNF4_NOUV	12069	9550	ECPTCRKKLVSKR	-	_ECPTCRKKLVSKR_		13	0	-1	0	forward	6.6893	Linear	0.057808	Cross	RNF2																													6.6893	NaN	NaN	3	516.622	1546.84	-0.256456	alpha-y1;alpha-y4;alpha-y1-NH3	175.118952181;489.3143575248001;158.0924030795	Multiplet	-1	0
SC_250314_RNF4_NOUV	12210	9674	ECPTCRK	-	_ECPTCRK_		7	0	-1	0	forward	0	Linear	0.059826	Cross	RNF2																													0	NaN	NaN	5	402.795	2008.94	-0.556144	alpha-y1;alpha-y1-NH3	147.1128041706;130.0862550691	Multiplet	-1	0
SC_250314_RNF4_NOUV	12249	9708	LVPGLFK	-	_LVPGLFK_		7	0	-1	0	forward	51.526	Linear	0.00053806	Cross	BMI1																													51.526	NaN	NaN	2	387.25	772.485	-0.0339361	alpha-y1;alpha-y2;alpha-y3;alpha-y4;alpha-y5;alpha-y6;alpha-y1-NH3;alpha-a2;alpha-b2	147.1128041706;294.1812180868;407.2652820672;464.2867457908;561.3395096428;660.407923559;130.0862550691;185.16483974110002;213.15975436320002	Multiplet	-1	0
SC_250314_RNF4_NOUV	12337	9784	ECPTCRK	-	_ECPTCRK_		7	0	-1	0	forward	0	Linear	0.059826	Cross	RNF2																													0	NaN	NaN	5	402.795	2008.94	-0.556144	alpha-y1;alpha-y1-NH3;alpha-b2-H2O	147.1128041706;130.0862550691;215.0484893543	Multiplet	-1	0
SC_250314_RNF4_NOUV	12340	9786	SLRPDPNFDALISK	-	_SLRPDPNFDALISK_		14	0	-1	0	forward	161.63	Linear	5.7825e-46	Cross	RNF2																													161.63	NaN	NaN	3	524.951	1571.83	0.114897	alpha-y1;alpha-y2;alpha-y3;alpha-y4;alpha-y5;alpha-y6;alpha-y7;alpha-y8;alpha-y9;alpha-y12;alpha-y2-H2O;alpha-y3-H2O;alpha-y6-H2O;alpha-y7-H2O;alpha-y11-H2O;alpha-y1-NH3;alpha-y2-NH3;alpha-y8-NH3;alpha-y9-NH3;alpha-y12-NH3;alpha-y13-NH3;alpha-a2;alpha-b2;alpha-b3;alpha-b5;alpha-b6;alpha-b7;alpha-b8;alpha-b9;alpha-b10;alpha-b11;alpha-b2-H2O;alpha-b5-H2O;alpha-b7-NH3;alpha-b8-NH3;alpha-b9-NH3;alpha-b10-NH3;alpha-b11-NH3	147.1128041706;234.14483258049998;347.2288965609;460.3129605413;531.3500743290999;646.3770173610999;793.4454312772999;907.4883587244999;1004.5411225764999;1372.7219404886;216.13426789419998;329.21833187460004;628.3664526747999;775.434866591;1198.6102647742;130.0862550691;217.11828347899998;890.4618096229999;987.5145734749999;1355.6953913871;1468.7794553675;173.12845423480002;201.12336885690002;357.224479885;569.304186769;666.356950621;780.3998780682;927.4682919844;1042.4952350163999;1113.5323488042;1226.6164127846;183.11280417060001;551.2936220827;763.3733289667;910.4417428829;1025.4686859148999;1096.5057997027;1209.5898636831	Multiplet	-1	0
SC_250314_RNF4_NOUV	12352	9797	SLRPDPNFDALISK	-	_SLRPDPNFDALISK_		14	0	-1	0	forward	175.73	Linear	3.6631e-61	Cross	RNF2																													175.73	NaN	NaN	2	786.923	1571.83	0.507304	alpha-y1;alpha-y2;alpha-y3;alpha-y4;alpha-y5;alpha-y6;alpha-y7;alpha-y9;alpha-y11;alpha-y12;alpha-y2-H2O;alpha-y3-H2O;alpha-y9-H2O;alpha-y10-H2O;alpha-y11-H2O;alpha-y1-NH3;alpha-y2-NH3;alpha-y12-NH3;alpha-a2;alpha-b2;alpha-b3;alpha-b5;alpha-b6;alpha-b7;alpha-b8;alpha-b9;alpha-b10;alpha-b11;alpha-b12;alpha-b13;alpha-b2-H2O;alpha-b9-H2O;alpha-b10-H2O;alpha-b11-H2O;alpha-b13-H2O;alpha-b3-NH3;alpha-b8-NH3;alpha-b9-NH3;alpha-b10-NH3;alpha-b11-NH3;alpha-b12-NH3	147.1128041706;234.14483258049998;347.2288965609;460.3129605413;531.3500743290999;646.3770173610999;793.4454312772999;1004.5411225764999;1216.6208294605;1372.7219404886;216.13426789419998;329.21833187460004;986.5305578901999;1101.5575009222;1198.6102647742;130.0862550691;217.11828347899998;1355.6953913871;173.12845423480002;201.12336885690002;357.224479885;569.304186769;666.356950621;780.3998780682;927.4682919844;1042.4952350163999;1113.5323488042;1226.6164127846;1339.700476765;1426.7325051749;183.11280417060001;1024.4846703300998;1095.5217841178999;1208.6058480983;1408.7219404886;340.1979307835;910.4417428829;1025.4686859148999;1096.5057997027;1209.5898636831;1322.6739276635	Multiplet	-1	0
SC_250314_RNF4_NOUV	12380	9821	LYAMNNI	-	_LYAMNNI_		7	0	-1	0	forward	21.839	Linear	0.034313	Cross	UBC13_C85K_K92A																													21.839	NaN	NaN	2	419.71	837.405	0.443209	alpha-y1;alpha-y2;alpha-y2-NH3;alpha-a2;alpha-b2;alpha-b3;alpha-b6;alpha-b6-NH3	132.1019051333;246.14483258049998;229.11828347899998;249.15975436320002;277.1546689853;348.1917827731;707.3181222737;690.2915731722001	Multiplet	-1	0
SC_250314_RNF4_NOUV	12418	9854	TLSDYNIQKESTLHLVLR	-	_TLSDYNIQKESTLHLVLR_		18	0	-1	0	forward	182.69	Linear	4.5316e-77	Cross	HISTAGGED_UB_D32C(HISTAGGED_UB_D32C;UB_D32C)																													182.69	NaN	NaN	4	533.294	2129.15	0.300473	alpha-y1;alpha-y2;alpha-y3;alpha-y4;alpha-y5;alpha-y6;alpha-y7;alpha-y8;alpha-y9;alpha-y10;alpha-y11;alpha-y12;alpha-y13;alpha-y14;alpha-y15;alpha-y16;alpha-y17;alpha-y7-H2O;alpha-y8-H2O;alpha-y9-H2O;alpha-y15-H2O;alpha-y16-H2O;alpha-y17-H2O;alpha-y1-NH3;alpha-y3-NH3;alpha-y5-NH3;alpha-y10-NH3;alpha-y11-NH3;alpha-y12-NH3;alpha-y13-NH3;alpha-y14-NH3;alpha-y15-NH3;alpha-y16-NH3;alpha-a2;alpha-b2;alpha-b3;alpha-b10;alpha-b11;alpha-b2-H2O;alpha-b6-H2O;alpha-b7-H2O;alpha-b11-H2O	175.118952181;288.20301616140006;387.2714300776001;500.3554940580001;637.4144059204001;750.4984699008002;851.5461483749001;938.5781767848001;1067.6207698810001;1195.7157328987;1323.7743104101;1436.8583743905;1550.9013018377002;1713.9646303760003;1828.9915734080002;1916.0236018179003;2029.1076657983003;833.5355836886001;920.5676120985001;1049.6102051947;1810.9810087217002;1898.0130371316002;2011.0971011120002;158.0924030795;370.2448809761001;620.3878568189001;1178.6891837972;1306.7477613086;1419.831825289;1533.8747527362002;1696.9380812745003;1811.9650243065003;1898.9970527164003;187.144104299;215.13901892110002;302.171047331;1192.5844439542;1279.6164723641;197.12845423480002;676.2936816622;789.3777456426001;1261.6059076778	Multiplet	-1	0
SC_250314_RNF4_NOUV	12421	9857	TLSDYNIQKESTLHLVLR	-	_TLSDYNIQKESTLHLVLR_		18	0	-1	0	forward	303.32	Linear	2.3537e-274	Cross	HISTAGGED_UB_D32C(HISTAGGED_UB_D32C;UB_D32C)																													303.32	NaN	NaN	3	710.723	2129.15	0.553188	alpha-y1;alpha-y2;alpha-y3;alpha-y4;alpha-y5;alpha-y6;alpha-y7;alpha-y8;alpha-y9;alpha-y10;alpha-y11;alpha-y12;alpha-y13;alpha-y14;alpha-y15;alpha-y16;alpha-y17;alpha-y8-H2O;alpha-y9-H2O;alpha-y11-H2O;alpha-y12-H2O;alpha-y16-H2O;alpha-y17-H2O;alpha-y1-NH3;alpha-y3-NH3;alpha-y5-NH3;alpha-y10-NH3;alpha-y11-NH3;alpha-y13-NH3;alpha-y14-NH3;alpha-y15-NH3;alpha-a2;alpha-b2;alpha-b3;alpha-b4;alpha-b5;alpha-b6;alpha-b7;alpha-b8;alpha-b10;alpha-b11;alpha-b12;alpha-b13;alpha-b14;alpha-b15;alpha-b2-H2O;alpha-b4-H2O;alpha-b5-H2O;alpha-b6-H2O;alpha-b7-H2O;alpha-b8-H2O;alpha-b10-H2O;alpha-b11-H2O;alpha-b12-H2O;alpha-b13-H2O;alpha-b6-NH3;alpha-b7-NH3	175.118952181;288.20301616140006;387.2714300776001;500.3554940580001;637.4144059204001;750.4984699008002;851.5461483749001;938.5781767848001;1067.6207698810001;1195.7157328987;1323.7743104101;1436.8583743905;1550.9013018377002;1713.9646303760003;1828.9915734080002;1916.0236018179003;2029.1076657983003;920.5676120985001;1049.6102051947;1305.7637457238;1418.8478097042;1898.0130371316002;2011.0971011120002;158.0924030795;370.2448809761001;620.3878568189001;1178.6891837972;1306.7477613086;1533.8747527362002;1696.9380812745003;1811.9650243065003;187.144104299;215.13901892110002;302.171047331;417.197990363;580.2613189013;694.3042463485;807.3883103289;935.4468878403001;1192.5844439542;1279.6164723641;1380.6641508382;1493.7482148186;1630.807126681;1743.8911906614;197.12845423480002;399.18742567669995;562.250754215;676.2936816622;789.3777456426001;917.4363231540001;1174.5738792678999;1261.6059076778;1362.6535861518998;1475.7376501323;677.277697247;790.3617612274	Multiplet	-1	0
SC_250314_RNF4_NOUV	12634	10042	TITLEVEPSDTIENVK	-	_TITLEVEPSDTIENVK_		16	0	-1	0	forward	188.81	Linear	1.4538e-77	Cross	HISTAGGED_UB_D32C(HISTAGGED_UB_D32C;UB_D32C)																													188.81	NaN	NaN	2	894.467	1786.92	0.23199	alpha-y1;alpha-y2;alpha-y3;alpha-y4;alpha-y5;alpha-y6;alpha-y7;alpha-y8;alpha-y9;alpha-y10;alpha-y11;alpha-y12;alpha-y13;alpha-y14;alpha-y8-H2O;alpha-y9-H2O;alpha-y10-H2O;alpha-y11-H2O;alpha-y12-H2O;alpha-y13-H2O;alpha-y14-H2O;alpha-y1-NH3;alpha-y2-NH3;alpha-y9-NH3;alpha-y11-NH3;alpha-a2;alpha-b2;alpha-b3;alpha-b4;alpha-b5;alpha-b6;alpha-b7;alpha-b11;alpha-b15;alpha-b2-H2O;alpha-b3-H2O;alpha-b4-H2O;alpha-b5-H2O;alpha-b6-H2O;alpha-b7-H2O;alpha-b11-H2O;alpha-b12-H2O	147.1128041706;246.1812180868;360.224145534;489.2667386302;602.3508026106;703.3984810846999;818.4254241166999;905.4574525265999;1002.5102163785999;1131.5528094748;1230.6212233909998;1359.6638164872;1472.7478804676;1573.7955589417;887.4468878403;984.4996516923;1113.5422447884998;1212.6106587046997;1341.6532518008999;1454.7373157813;1555.7849942553999;130.0862550691;229.1546689853;985.4836672770999;1213.5946742894998;187.144104299;215.13901892110002;316.1866973952;429.2707613756;558.3133544718;657.3817683880001;786.4243614842001;1186.5837752522;1641.8217736922002;197.12845423480002;298.1761327089;411.26019668929996;540.3027897855001;639.3712037017001;768.4137967979001;1168.5732105659;1281.6572745463	Multiplet	-1	0
SC_250314_RNF4_NOUV	12654	10060	TITLEVEPSDTIENVK	-	_TITLEVEPSDTIENVK_		16	0	-1	0	forward	159.2	Linear	1.4111e-47	Cross	HISTAGGED_UB_D32C(HISTAGGED_UB_D32C;UB_D32C)																													159.2	NaN	NaN	3	596.647	1786.92	0.258865	alpha-y1;alpha-y2;alpha-y3;alpha-y4;alpha-y5;alpha-y6;alpha-y7;alpha-y8;alpha-y9;alpha-y10;alpha-y11;alpha-y12;alpha-y4-H2O;alpha-y6-H2O;alpha-y7-H2O;alpha-y8-H2O;alpha-y9-H2O;alpha-y10-H2O;alpha-y11-H2O;alpha-y12-H2O;alpha-y1-NH3;alpha-y2-NH3;alpha-a2;alpha-b2;alpha-b3;alpha-b4;alpha-b5;alpha-b6;alpha-b7;alpha-b10;alpha-b11;alpha-b2-H2O;alpha-b3-H2O;alpha-b4-H2O;alpha-b5-H2O;alpha-b6-H2O;alpha-b7-H2O;alpha-b11-H2O	147.1128041706;246.1812180868;360.224145534;489.2667386302;602.3508026106;703.3984810846999;818.4254241166999;905.4574525265999;1002.5102163785999;1131.5528094748;1230.6212233909998;1359.6638164872;471.25617394389997;685.3879163984;800.4148594303999;887.4468878403;984.4996516923;1113.5422447884998;1212.6106587046997;1341.6532518008999;130.0862550691;229.1546689853;187.144104299;215.13901892110002;316.1866973952;429.2707613756;558.3133544718;657.3817683880001;786.4243614842001;1085.5360967781;1186.5837752522;197.12845423480002;298.1761327089;411.26019668929996;540.3027897855001;639.3712037017001;768.4137967979001;1168.5732105659	Multiplet	-1	0
SC_250314_RNF4_NOUV	12752	10144	TITLEVEPSDTIENVK	-	_TITLEVEPSDTIENVK_		16	0	-1	0	forward	163.77	Linear	6.5893e-61	Cross	HISTAGGED_UB_D32C(HISTAGGED_UB_D32C;UB_D32C)																													163.77	NaN	NaN	2	894.467	1786.92	0.23199	alpha-y1;alpha-y2;alpha-y3;alpha-y4;alpha-y5;alpha-y6;alpha-y7;alpha-y8;alpha-y9;alpha-y10;alpha-y11;alpha-y12;alpha-y13;alpha-y14;alpha-y4-H2O;alpha-y9-H2O;alpha-y10-H2O;alpha-y12-H2O;alpha-y14-H2O;alpha-y1-NH3;alpha-y9-NH3;alpha-a2;alpha-b2;alpha-b3;alpha-b4;alpha-b5;alpha-b6;alpha-b2-H2O;alpha-b3-H2O;alpha-b4-H2O;alpha-b5-H2O;alpha-b6-H2O;alpha-b7-H2O;alpha-b11-H2O	147.1128041706;246.1812180868;360.224145534;489.2667386302;602.3508026106;703.3984810846999;818.4254241166999;905.4574525265999;1002.5102163785999;1131.5528094748;1230.6212233909998;1359.6638164872;1472.7478804676;1573.7955589417;471.25617394389997;984.4996516923;1113.5422447884998;1341.6532518008999;1555.7849942553999;130.0862550691;985.4836672770999;187.144104299;215.13901892110002;316.1866973952;429.2707613756;558.3133544718;657.3817683880001;197.12845423480002;298.1761327089;411.26019668929996;540.3027897855001;639.3712037017001;768.4137967979001;1168.5732105659	Multiplet	-1	0
SC_250314_RNF4_NOUV	12878	10253	LLEELEEGQK	-	_LLEELEEGQK_		10	0	-1	0	forward	3.7464	Linear	0.058629	Cross	UBE2V2																													3.7464	NaN	NaN	3	396.543	1186.61	4.22417	alpha-y1;alpha-y5;alpha-y1-NH3;alpha-a2	147.1128041706;590.278031598;130.0862550691;199.1804898053	Multiplet	-1	0
SC_250314_RNF4_NOUV	12880	10255	LLEELEEGQK	-	_LLEELEEGQK_		10	0	-1	0	forward	9.9869	Linear	0.055751	Cross	UBE2V2																													9.9869	NaN	NaN	2	594.311	1186.61	4.17381	alpha-y1;alpha-y1-NH3;alpha-y6-NH3;alpha-a2;alpha-b2;alpha-b9	147.1128041706;130.0862550691;686.3355464769;199.1804898053;227.17540442740003;1041.5098820275998	Multiplet	-1	0
SC_250314_RNF4_NOUV	13113	10456	YHPIYIGSGTVSCPICMDGYSEIVQNGR	-	_YHPIYIGSGTVSC(Carbamidomethyl (C))PIC(Carbamidomethyl (C))M(Oxidation (M))DGYSEIVQNGR_		28	0	-1	0	forward	268.21	Linear	1.7434e-214	Cross	RNF4_G_RING																													268.21	NaN	NaN	3	1063.82	3188.44	-0.335506	alpha-y1;alpha-y2;alpha-y3;alpha-y4;alpha-y5;alpha-y6;alpha-y7;alpha-y8;alpha-y9;alpha-y10;alpha-y11;alpha-y12;alpha-y13;alpha-y14;alpha-y15;alpha-y16;alpha-y17;alpha-y26;alpha-y7-H2O;alpha-y8-H2O;alpha-y11-H2O;alpha-y13-H2O;alpha-y14-H2O;alpha-y15-H2O;alpha-y16-H2O;alpha-y17-H2O;alpha-y1-NH3;alpha-y2-NH3;alpha-y3-NH3;alpha-y4-NH3;alpha-y5-NH3;alpha-y7-NH3;alpha-y8-NH3;alpha-y10-NH3;alpha-y11-NH3;alpha-y12-NH3;alpha-y15-NH3;alpha-y16-NH3;alpha-y17-NH3;alpha-y20-NH3;alpha-a2;alpha-b2;alpha-b3;alpha-b4;alpha-b5;alpha-b6;alpha-b7;alpha-b8;alpha-b9;alpha-b10;alpha-b11;alpha-b12;alpha-b13;alpha-b14;alpha-b15;alpha-b16;alpha-b17;alpha-b18;alpha-b19;alpha-b20;alpha-b22;alpha-b8-H2O;alpha-b9-H2O;alpha-b10-H2O;alpha-b11-H2O;alpha-b12-H2O;alpha-b13-H2O;alpha-b14-H2O;alpha-b15-H2O;alpha-b19-H2O;alpha-b21-H2O;alpha-b22-H2O;alpha-b23-H2O	175.118952181;232.1404159046;346.18334335180003;474.24192086320005;573.3103347794;686.3943987598001;815.4369918560001;902.4690202659001;1065.5323488042002;1122.5538125278001;1237.5807555598;1384.6161547881;1544.6468029895;1657.7308669699;1754.7836308219;1914.8142790233;2001.8463074332;2889.3215760316994;797.4264271697001;884.4584555796001;1219.5701908735;1526.6362383032;1639.7203022836;1736.7730661356;1896.803714337;1983.8357427469;158.0924030795;215.1138668031;329.15679425030004;457.21537176170006;556.2837856779;798.4104427545001;885.4424711644001;1105.5272634263001;1220.5542064583;1367.5896056866;1737.7570817204;1897.7877299218;1984.8197583317;2241.9573144455994;273.13460224519997;301.12951686729997;398.18228071929997;511.2663446996999;674.3296732379999;787.4137372183999;844.4352009419999;931.4672293519;988.4886930755;1089.5363715495998;1188.6047854657998;1275.6368138756998;1435.6674620770998;1532.7202259290998;1645.8042899094999;1805.8349381108999;1952.8703373391998;2067.8972803712;2124.9187440948;2287.9820726331;2504.0566941392;913.4566646656;970.4781283892;1071.5258068632997;1170.5942207794997;1257.6262491893997;1417.6568973907997;1514.7096612427997;1627.7937252231998;2106.9081794085;2357.0035363567;2486.0461294529;2599.1301934333	Multiplet	-1	0
SC_250314_RNF4_NOUV	13169	10504	GAMGMQIFVK	-	_GAMGMQIFVK_		10	0	-1	0	forward	38.238	Linear	0.002715	Cross	UB_D32C																													1.7719	NaN	NaN	2	541.28	1080.55	-0.00436817	alpha-y1;alpha-y2;alpha-y3;alpha-y5;alpha-y6;alpha-y7;alpha-y8;alpha-y1-NH3;alpha-y2-NH3;alpha-a2;alpha-b2;alpha-b3;alpha-b4	147.1128041706;246.1812180868;393.24963200300004;634.3922734948;765.432758101;822.4542218246;953.4947064308001;130.0862550691;229.1546689853;101.0709393559;129.065853978;260.1063385842;317.1278023078	Multiplet	-1	0
SC_250314_RNF4_NOUV	13341	10651	TLSDYNIQKESTLHLVLRLR	-	_TLSDYNIQKESTLHLVLRLR_		20	0	-1	0	forward	103.21	Linear	2.7617e-12	Cross	HISTAGGED_UB_D32C(HISTAGGED_UB_D32C;UB_D32C)																													103.21	NaN	NaN	4	600.591	2398.33	-0.421982	alpha-y1;alpha-y2;alpha-y5;alpha-y6;alpha-y7;alpha-y8;alpha-y9;alpha-y10;alpha-y11;alpha-y12;alpha-y13;alpha-y14;alpha-y15;alpha-y16;alpha-y17;alpha-y18;alpha-y19;alpha-y11-H2O;alpha-y13-H2O;alpha-y14-H2O;alpha-y19-H2O;alpha-y1-NH3;alpha-y3-NH3;alpha-y7-NH3;alpha-y12-NH3;alpha-y15-NH3;alpha-y16-NH3;alpha-y17-NH3;alpha-y18-NH3;alpha-y14(2+);alpha-a2;alpha-b2;alpha-b2-H2O;alpha-b18(2+)	175.118952181;288.20301616140006;656.4566050861001;769.5406690665001;906.5995809289001;1019.6836449093001;1120.7313233834002;1207.7633517933002;1336.8059448895003;1464.9009079072002;1592.9594854186003;1706.0435493990003;1820.0864768462004;1983.1498053845005;2098.1767484165002;2185.2087768264;2298.2928408068;1318.7953802032002;1574.9489207323002;1688.0329847127002;2280.2822761205002;158.0924030795;427.2775780880001;889.5730318274001;1447.8743588057002;1803.0599277447004;1966.1232562830005;2081.150199315;2168.1822277249;853.5254129328001;187.144104299;215.13901892110002;197.12845423480002;1056.5760280263503	Multiplet	-1	0
SC_250314_RNF4_NOUV	13632	10903	TDRSINLLR	-	_TDRSINLLR_		9	0	-1	0	decoy	29.573	Linear	0.059826	Cross	REV__BMI1																													29.573	NaN	NaN	2	544.315	1086.61	3.29287	alpha-y1;alpha-y2;alpha-y3;alpha-y5;alpha-y1-NH3;alpha-y2-NH3;alpha-a2;alpha-b7;alpha-b8;alpha-b2-H2O;alpha-b7-H2O;alpha-b8-NH3	175.118952181;288.20301616140006;401.28708014180006;628.4140715694001;158.0924030795;271.17646705990006;189.0869833506;800.4260928186999;913.5101567991;199.0713332864;782.4155281323999;896.4836076976	Multiplet	-1	0
SC_250314_RNF4_NOUV	13634	10905	ECMPEVEQQCFKEVR	-	_EC(Carbamidomethyl (C))MPEVEQQC(Carbamidomethyl (C))FKEVR_		15	0	-1	0	decoy	3.8543	Linear	0.059826	Cross	REV__GS_OTUB1_WT																													3.8543	NaN	NaN	2	984.934	1967.85	-0.882449	alpha-y1;alpha-y1-NH3;alpha-b14;alpha-b11-H2O	175.118952181;158.0924030795;1794.7495535014998;1420.5330187850998	Multiplet	-1	0
SC_250314_RNF4_NOUV	13843	11086	LNFGDDIPSALR	-	_LNFGDDIPSALR_		12	0	-1	0	forward	151.14	Linear	5.1413e-47	Cross	CHIP																													142.61	NaN	NaN	2	659.344	1316.67	-0.357094	alpha-y1;alpha-y2;alpha-y3;alpha-y4;alpha-y5;alpha-y6;alpha-y7;alpha-y8;alpha-y9;alpha-y10;alpha-y11;alpha-y5-H2O;alpha-y7-H2O;alpha-y8-H2O;alpha-y9-H2O;alpha-y10-H2O;alpha-y11-H2O;alpha-y1-NH3;alpha-y5-NH3;alpha-y7-NH3;alpha-y8-NH3;alpha-y11-NH3;alpha-a2;alpha-b2;alpha-b3;alpha-b4;alpha-b6;alpha-b7;alpha-b10;alpha-b6-H2O;alpha-b7-H2O;alpha-b2-NH3;alpha-b3-NH3;alpha-b4-NH3;alpha-b5-NH3;alpha-b6-NH3;alpha-b7-NH3;alpha-b11-NH3	175.118952181;288.20301616140006;359.2401299492;446.27215835910005;543.3249222111;656.4089861915;771.4359292235;886.4628722555;943.4843359791;1090.5527498953002;1204.5956773425003;525.3143575248;753.4253645372;868.4523075692;925.4737712928;1072.542185209;1186.5851126562002;158.0924030795;526.2983731096;754.409380122;869.436323154;1187.5691282410003;200.13935327209998;228.1342678942;375.20268181039995;432.22414553399994;662.278031598;775.3620955784;1030.4840016281;644.2674669117;757.3515308921001;211.1077187927;358.17613270889996;415.19759643249995;530.2245394645;645.2514824965;758.3355464769;1126.541516507	Multiplet	-1	0
SC_250314_RNF4_NOUV	13852	11094	TDRSINLLR	-	_TDRSINLLR_		9	0	-1	0	decoy	40.946	Linear	0.012053	Cross	REV__BMI1																													40.946	NaN	NaN	2	544.315	1086.61	3.0011	alpha-y1;alpha-y2;alpha-y3;alpha-y6-H2O;alpha-y1-NH3;alpha-y2-NH3;alpha-a2;alpha-b2;alpha-b7;alpha-b8;alpha-b2-H2O;alpha-b7-H2O	175.118952181;288.20301616140006;401.28708014180006;697.4355352930002;158.0924030795;271.17646705990006;189.0869833506;217.0818979727;800.4260928186999;913.5101567991;199.0713332864;782.4155281323999	Multiplet	-1	0
SC_250314_RNF4_NOUV	13990	11213	KRLCTPCKENGR	-	_KRLC(Carbamidomethyl (C))TPC(Carbamidomethyl (C))KENGR_		12	0	-1	0	decoy	0.56504	Linear	0.059826	Cross	REV__RNF2																													0.56504	NaN	NaN	3	506.926	1517.76	1.67844	alpha-y1;alpha-y2;alpha-y7;alpha-y1-NH3	175.118952181;232.1404159046;860.4043115191;158.0924030795	Multiplet	-1	0
SC_250314_RNF4_NOUV	14674	11797	GSMKGKEEKEGGAR	-	_GSMKGKEEKEGGAR_		14	0	-1	0	forward	0	Linear	0.059826	Cross	CHIP																													0	NaN	NaN	7	430.941	3009.54	0.141019	alpha-y1;alpha-y1-NH3	175.118952181;158.0924030795	Multiplet	-1	0
SC_250314_RNF4_NOUV	14787	11893	GSMKGKEEKEGGAR	-	_GSMKGKEEKEGGAR_		14	0	-1	0	forward	0	Linear	0.059826	Cross	CHIP																													0	NaN	NaN	7	430.941	3009.54	0.141019	alpha-y1;alpha-y1-NH3;alpha-b2-H2O	175.118952181;158.0924030795;127.0502039138	Multiplet	-1	0
SC_250314_RNF4_NOUV	14909	11996	KRWNSIEERR	-	_KRWNSIEERR_		10	0	-1	0	forward	10.232	Linear	0.057111	Cross	CHIP																													10.232	NaN	NaN	2	687.373	1372.73	2.24555	alpha-y1;alpha-y4;alpha-y7;alpha-y7-H2O;alpha-y1-NH3;alpha-y7-NH3	175.118952181;589.3052494015;903.464269239;885.4537045527001;158.0924030795;886.4377201375	Multiplet	-1	0
SC_250314_RNF4_NOUV	15043	12109	AIGPVPEALRLQTKEIRRIPLGAMAG	-	_AIGPVPEALRLQTKEIRRIPLGAMAG_		26	0	-1	0	decoy	0	Linear	0.059826	Cross	REV__UBC13_C85K_K92A																													0	NaN	NaN	7	547.036	3822.2	-0.467417	alpha-y2;alpha-a2;alpha-b10	147.07641866429998;157.13353961270002;1004.5887414711001	Multiplet	-1	0
SC_250314_RNF4_NOUV	15065	12127	GSMKGKEEKEGGAR	-	_GSMKGKEEKEGGAR_		14	0	-1	0	forward	0	Linear	0.059826	Cross	CHIP																													0	NaN	NaN	7	430.941	3009.54	0.141019	alpha-y1;alpha-y1-NH3;alpha-b2-H2O;alpha-b9(2+)	175.118952181;158.0924030795;127.0502039138;488.25003432100004	Multiplet	-1	0
SC_250314_RNF4_NOUV	15077	12137	LFRNPKVVGTSVAMAG	-	_LFRNPKVVGTSVAMAG_		16	0	-1	0	decoy	0	Linear	0.059826	Cross	REV__UBE2V2																													0	NaN	NaN	7	393.084	2744.54	-1.16152			Multiplet	-1	0
SC_250314_RNF4_NOUV	15601	12572	AIGPVPEALRLQTKEIRRIPLGAMAG	-	_AIGPVPEALRLQTKEIRRIPLGAMAG_		26	0	-1	0	decoy	0	Linear	0.059826	Cross	REV__UBC13_C85K_K92A																													0	NaN	NaN	7	547.036	3822.2	-0.369699	alpha-a2;alpha-b2	157.13353961270002;185.12845423480002	Multiplet	-1	0
SC_250314_RNF4_NOUV	16770	13541	FNPNNHQSEQTLCVVCMCDFESR	-	_FNPNNHQSEQTLCVVCMCDFESR_		23	0	-1	0	forward	0	Linear	0.059826	Cross	RNF38																													0	NaN	NaN	6	597.088	3576.48	-2.83685	alpha-y1;alpha-y1-NH3	175.118952181;158.0924030795	Multiplet	-1	0
SC_250314_RNF4_NOUV	16822	13575	ECMPEVEQQCFKEVR	-	_ECMPEVEQQCFKEVR_		15	0	-1	0	decoy	0	Linear	0.059826	Cross	REV__GS_OTUB1_WT																													0	NaN	NaN	7	625.131	4368.86	-4.35562	alpha-y4-H2O	513.314	Multiplet	-1	0
SC_250314_RNF4_NOUV	16876	13615	NEMK	-	_NEM(Oxidation (M))K_		4	0	-1	0	forward	0	Linear	0.055111	Cross	BMI1																													0	NaN	NaN	1	537.234	536.226	-2.49672			Multiplet	-1	0
SC_250314_RNF4_NOUV	17212	13870	DFYAAHPSADAANG	-	_DFYAAHPSADAANG_		14	0	-1	0	forward	0	Linear	0.059826	Cross	BMI1																													0	NaN	NaN	6	433.055	2592.29	-0.549734			Multiplet	-1	0
SC_250314_RNF4_NOUV	17340	13972	KKLVSKRSLR	-	_KKLVSKRSLR_		10	0	-1	0	forward	0	Linear	0.059826	Cross	RNF2																													0	NaN	NaN	7	507.138	3542.91	0.157391	alpha-y1-NH3	158.092	Multiplet	-1	0
SC_250314_RNF4_NOUV	18500	14806	GAMAVSTGVK	-	_GAMAVSTGVK_		10	0	-1	0	forward	0	Linear	0.059826	Cross	UBE2V2																													0	NaN	NaN	7	400.656	2797.54	1.59975	alpha-a2;alpha-b2	101.0709393559;129.065853978	Multiplet	-1	0
SC_250314_RNF4_UV	1968	707	GAMDMSTR	-	_GAM(Oxidation (M))DM(Oxidation (M))STR_		8	0	-1	0	forward	78.156	Linear	3.1271e-07	Cross	RNF4_G_RING																													78.156	NaN	NaN	2	450.681	899.348	0.582104	alpha-y1;alpha-y2;alpha-y3;alpha-y4;alpha-y5;alpha-y6;alpha-y3-H2O;alpha-y5-H2O;alpha-y1-NH3;alpha-a2;alpha-b2;alpha-b3	175.118952181;276.16663065510005;363.1986590650001;510.2340582933001;625.2610013253001;772.2964005536002;345.18809437870004;607.2504366390001;158.0924030795;101.0709393559;129.065853978;276.1012532063	Multiplet	-1	0
SC_250314_RNF4_UV	1972	710	GAMDMSTRNPQRK	-	_GAM(Oxidation (M))DM(Oxidation (M))STRNPQRK_		13	0	-1	0	forward	99.015	Linear	1.4136e-11	Cross	RNF4_G_RING																													99.015	NaN	NaN	3	508.573	1522.7	0.368362	alpha-y1;alpha-y4;alpha-y5;alpha-y6;alpha-y7;alpha-y8;alpha-y9;alpha-y10;alpha-y11;alpha-y12;alpha-y1-NH3;alpha-y8-NH3;alpha-y9-NH3;alpha-y10-NH3;alpha-y11-NH3;alpha-a2;alpha-b2;alpha-b3;alpha-b9	147.1128041706;528.3252565621;642.3681840093;798.4692950374;899.5169735114999;986.5490019214;1133.5844011497;1248.6113441817;1395.6467434099998;1466.6838571977999;130.0862550691;969.5224528199;1116.5578520482;1231.5847950802;1378.6201943084998;101.0709393559;129.065853978;276.1012532063;996.3873408259002	Multiplet	-1	0
SC_250314_RNF4_UV	1973	711	GAMDMSTRNPQRK	-	_GAM(Oxidation (M))DM(Oxidation (M))STRNPQRK_		13	0	-1	0	forward	4.1542	Linear	0.058219	Cross	RNF4_G_RING																													4.1542	NaN	NaN	2	762.356	1522.7	0.732292	alpha-y9	1133.58	Multiplet	-1	0
SC_250314_RNF4_UV	2317	977	GAMDMSTR	-	_GAM(Oxidation (M))DM(Oxidation (M))STR_		8	0	-1	0	forward	44.803	Linear	0.001068	Cross	RNF4_G_RING																													44.803	NaN	NaN	2	450.681	899.348	0.72455	alpha-y1;alpha-y2;alpha-y3;alpha-y4;alpha-y5;alpha-y6;alpha-y5-H2O;alpha-a2;alpha-b2;alpha-b3	175.118952181;276.16663065510005;363.1986590650001;510.2340582933001;625.2610013253001;772.2964005536002;607.2504366390001;101.0709393559;129.065853978;276.1012532063	Multiplet	-1	0
SC_250314_RNF4_UV	2408	1050	GAMDMSTR	-	_GAM(Oxidation (M))DM(Oxidation (M))STR_		8	0	-1	0	forward	30.741	Linear	0.0062787	Cross	RNF4_G_RING																													30.741	NaN	NaN	2	450.681	899.348	0.386773	alpha-y1;alpha-y3;alpha-y4;alpha-y5;alpha-y6;alpha-y1-NH3;alpha-a2;alpha-b2	175.118952181;363.1986590650001;510.2340582933001;625.2610013253001;772.2964005536002;158.0924030795;101.0709393559;129.065853978	Multiplet	-1	0
SC_250314_RNF4_UV	2418	1058	KINHKR	-	_KINHKR_		6	0	-1	0	forward	71.861	Linear	4.7668e-05	Cross	RNF4_G_RING																													71.861	NaN	NaN	2	398.251	794.488	1.33997	alpha-y1;alpha-y2;alpha-y3;alpha-y4;alpha-y5;alpha-y1-NH3;alpha-y2-NH3;alpha-y3-NH3;alpha-y4-NH3;alpha-y5-NH3;alpha-a2;alpha-b2;alpha-b4;alpha-b5;alpha-b2-NH3;alpha-b4-NH3;alpha-b5-NH3	175.118952181;303.2139151987;440.27282706110003;554.3157545083;667.3998184886999;158.0924030795;286.1873660972;423.24627795960004;537.2892054068;650.3732693871999;214.19138884260002;242.18630346470002;493.2881427743;621.383105792;225.15975436320002;476.2615936728;604.3565566905	Multiplet	-1	0
SC_250314_RNF4_UV	2426	1064	RGGAVNSR	-	_RGGAVNSR_		8	0	-1	0	forward	78.002	Linear	1.5438e-05	Cross	RNF4_G_RING																													78.002	NaN	NaN	2	408.725	815.436	1.42241	alpha-y1;alpha-y2;alpha-y4;alpha-y5;alpha-y6;alpha-y7;alpha-y7-H2O;alpha-y1-NH3;alpha-y2-NH3;alpha-y7-NH3;alpha-b4;alpha-b5;alpha-b6;alpha-b7;alpha-b2-NH3;alpha-b4-NH3;alpha-b5-NH3;alpha-b6-NH3;alpha-b7-NH3	175.118952181;262.1509805909;475.26232195430003;546.2994357421;603.3208994657;660.3423631893;642.3317985030001;158.0924030795;245.12443148940002;643.3158140878;342.1884287297;441.2568426459;555.2997700931;642.3317985030001;197.10330211680002;325.1618796282;424.2302935444;538.2732209916;625.3052494015001	Multiplet	-1	0
SC_250314_RNF4_UV	2489	1114	GAMDMSTRNPQRK	-	_GAM(Oxidation (M))DM(Oxidation (M))STRNPQRK_		13	0	-1	0	forward	114.36	Linear	1.1969e-17	Cross	RNF4_G_RING																													114.36	NaN	NaN	3	508.573	1522.7	0.866262	alpha-y1;alpha-y2;alpha-y3;alpha-y4;alpha-y5;alpha-y6;alpha-y7;alpha-y8;alpha-y9;alpha-y10;alpha-y11;alpha-y12;alpha-y1-NH3;alpha-y6-NH3;alpha-y7-NH3;alpha-y8-NH3;alpha-y9-NH3;alpha-y10-NH3;alpha-y11-NH3;alpha-y12-NH3;alpha-a2;alpha-b2;alpha-b3;alpha-b4;alpha-b5;alpha-b9	147.1128041706;303.2139151987;431.27249271010004;528.3252565621;642.3681840093;798.4692950374;899.5169735114999;986.5490019214;1133.5844011497;1248.6113441817;1395.6467434099998;1466.6838571977999;130.0862550691;781.4427459359;882.49042441;969.5224528199;1116.5578520482;1231.5847950802;1378.6201943084998;1449.6573080962999;101.0709393559;129.065853978;276.1012532063;391.12819623829995;538.1635954666001;996.3873408259002	Multiplet	-1	0
SC_250314_RNF4_UV	2494	1118	GAMDMSTRNPQRK	-	_GAM(Oxidation (M))DM(Oxidation (M))STRNPQRK_		13	0	-1	0	forward	45.081	Linear	0.0010035	Cross	RNF4_G_RING																													45.081	NaN	NaN	2	762.356	1522.7	1.37224	alpha-y1;alpha-y2;alpha-y4;alpha-y5;alpha-y9;alpha-y10;alpha-y11;alpha-y11-H2O;alpha-b9;alpha-b12	147.1128041706;303.2139151987;528.3252565621;642.3681840093;1133.5844011497;1248.6113441817;1395.6467434099998;1377.6361787236997;996.3873408259002;1377.5997932174	Multiplet	-1	0
SC_250314_RNF4_UV	2501	1124	GAMDMSTRNPQRK	-	_(Acetyl (Protein N-term))GAM(Oxidation (M))DM(Oxidation (M))STRNPQRK_		13	0	-1	0	forward	12.561	Linear	0.056143	Cross	RNF4_G_RING																													12.561	NaN	NaN	3	522.577	1564.71	0.472825	alpha-y4;alpha-y9;alpha-y11;alpha-y5-NH3;alpha-y10(2+);alpha-a2;alpha-b2	528.3252565621;1133.5844011497;1395.6467434099998;625.3416349078;624.8093103241499;143.08150404219998;171.0764186643	Multiplet	-1	0
SC_250314_RNF4_UV	2515	1135	GAMDMSTR	-	_GAM(Oxidation (M))DM(Oxidation (M))STR_		8	0	-1	0	forward	50.31	Linear	0.0005752	Cross	RNF4_G_RING																													50.31	NaN	NaN	2	450.681	899.348	0.56791	alpha-y1;alpha-y2;alpha-y3;alpha-y4;alpha-y5;alpha-y6;alpha-y1-NH3;alpha-a2;alpha-b2;alpha-b3	175.118952181;276.16663065510005;363.1986590650001;510.2340582933001;625.2610013253001;772.2964005536002;158.0924030795;101.0709393559;129.065853978;276.1012532063	Multiplet	-1	0
SC_250314_RNF4_UV	2534	1150	GAMDMSTRNPQRK	-	_GAM(Oxidation (M))DM(Oxidation (M))STRNPQRK_		13	0	-1	0	forward	32.498	Linear	0.0036354	Cross	RNF4_G_RING																													32.498	NaN	NaN	4	381.682	1522.7	0.809526	alpha-y1;alpha-y2;alpha-y3;alpha-y4;alpha-y5;alpha-y7;alpha-y8;alpha-y9;alpha-y1-NH3;alpha-y4-NH3;alpha-y8-NH3;alpha-y10(2+);alpha-a2;alpha-b2	147.1128041706;303.2139151987;431.27249271010004;528.3252565621;642.3681840093;899.5169735114999;986.5490019214;1133.5844011497;130.0862550691;511.2987074606;969.5224528199;624.8093103241499;101.0709393559;129.065853978	Multiplet	-1	0
SC_250314_RNF4_UV	2539	1154	GAMDMSTRNPQRK	-	_GAM(Oxidation (M))DM(Oxidation (M))STRNPQRK_		13	0	-1	0	forward	26.012	Linear	0.018831	Cross	RNF4_G_RING																													26.012	NaN	NaN	4	381.682	1522.7	0.809526	alpha-y1;alpha-y3;alpha-y4;alpha-y5;alpha-y7;alpha-y8;alpha-y9;alpha-y10;alpha-y8-H2O;alpha-y1-NH3;alpha-y7-NH3;alpha-y8-NH3;alpha-a2;alpha-b2	147.1128041706;431.27249271010004;528.3252565621;642.3681840093;899.5169735114999;986.5490019214;1133.5844011497;1248.6113441817;968.5384372351;130.0862550691;882.49042441;969.5224528199;101.0709393559;129.065853978	Multiplet	-1	0
SC_250314_RNF4_UV	2559	1170	GAMDMSTRNPQRK	-	_GAM(Oxidation (M))DM(Oxidation (M))STRNPQRK_		13	0	-1	0	forward	99.015	Linear	1.4136e-11	Cross	RNF4_G_RING																													99.015	NaN	NaN	3	508.573	1522.7	0.866262	alpha-y1;alpha-y2;alpha-y4;alpha-y5;alpha-y7;alpha-y8;alpha-y9;alpha-y10;alpha-y11;alpha-y12;alpha-y1-NH3;alpha-y8-NH3;alpha-y9-NH3;alpha-y10-NH3;alpha-y11-NH3;alpha-y6(2+);alpha-a2;alpha-b2;alpha-b3;alpha-b4;alpha-b9	147.1128041706;303.2139151987;528.3252565621;642.3681840093;899.5169735114999;986.5490019214;1133.5844011497;1248.6113441817;1395.6467434099998;1466.6838571977999;130.0862550691;969.5224528199;1116.5578520482;1231.5847950802;1378.6201943084998;399.738285752;101.0709393559;129.065853978;276.1012532063;391.12819623829995;996.3873408259002	Multiplet	-1	0
SC_250314_RNF4_UV	2589	1194	GAMDMSTR	-	_GAM(Oxidation (M))DM(Oxidation (M))STR_		8	0	-1	0	forward	100.91	Linear	8.7824e-12	Cross	RNF4_G_RING																													100.91	NaN	NaN	2	450.681	899.348	0.56791	alpha-y1;alpha-y2;alpha-y3;alpha-y4;alpha-y5;alpha-y6;alpha-y7;alpha-y3-H2O;alpha-y5-H2O;alpha-y1-NH3;alpha-a2;alpha-b2;alpha-b3	175.118952181;276.16663065510005;363.1986590650001;510.2340582933001;625.2610013253001;772.2964005536002;843.3335143414001;345.18809437870004;607.2504366390001;158.0924030795;101.0709393559;129.065853978;276.1012532063	Multiplet	-1	0
SC_250314_RNF4_UV	2596	1200	NANTCPTCRK	-	_NANTC(Carbamidomethyl (C))PTC(Carbamidomethyl (C))RK_		10	0	-1	0	forward	49.813	Linear	0.00065791	Cross	RNF4_G_RING																													49.813	NaN	NaN	3	407.854	1220.54	0.536262	alpha-y1;alpha-y2;alpha-y3;alpha-y4;alpha-y5;alpha-y6;alpha-y7;alpha-y8;alpha-y4-H2O;alpha-y5-H2O;alpha-y1-NH3;alpha-y4-NH3;alpha-y5-NH3;alpha-y6-NH3;alpha-y8-NH3;alpha-y9(2+);alpha-a2;alpha-b2;alpha-b2-NH3	147.1128041706;303.2139151987;463.2445634001;564.2922418741999;661.3450057261999;821.3756539276;922.4233324016999;1036.4662598489;546.2816771879;643.3344410399;130.0862550691;547.2656927726999;644.3184566246999;804.3491048261;1019.4397107474001;554.2553250516501;158.0924030795;186.08731770160003;169.06076860010003	Multiplet	-1	0
SC_250314_RNF4_UV	2606	1208	GAMDMSTRNPQR	-	_GAM(Oxidation (M))DM(Oxidation (M))STRNPQR_		12	0	-1	0	forward	98.033	Linear	1.5206e-11	Cross	RNF4_G_RING																													98.033	NaN	NaN	3	465.875	1394.6	0.999373	alpha-y1;alpha-y3;alpha-y4;alpha-y5;alpha-y6;alpha-y7;alpha-y8;alpha-y9;alpha-y10;alpha-y11;alpha-y7-H2O;alpha-y8-H2O;alpha-y1-NH3;alpha-y3-NH3;alpha-y4-NH3;alpha-y5-NH3;alpha-y6-NH3;alpha-y7-NH3;alpha-a2;alpha-b2;alpha-b3	175.118952181;400.2302935444;514.2732209915999;670.3743320197;771.4220104938;858.4540389037;1005.4894381320001;1120.5163811640002;1267.5517803923;1338.5888941801002;840.4434742174001;987.4788734457002;158.0924030795;383.2037444429;497.24667189009995;653.3477829182;754.3954613923;841.4274898022001;101.0709393559;129.065853978;276.1012532063	Multiplet	-1	0
SC_250314_RNF4_UV	2632	1229	GAMDMSTRNPQRK	-	_GAM(Oxidation (M))DM(Oxidation (M))STRNPQRK_		13	0	-1	0	forward	48.028	Linear	0.00070517	Cross	RNF4_G_RING																													48.028	NaN	NaN	3	508.573	1522.7	0.866262	alpha-y1;alpha-y2;alpha-y4;alpha-y5;alpha-y9;alpha-y11;alpha-y1-NH3;alpha-y7-NH3;alpha-y8-NH3;alpha-y9-NH3;alpha-y10-NH3;alpha-y11-NH3;alpha-y12-NH3;alpha-y7(2+);alpha-y8(2+);alpha-y10(2+);alpha-y11(2+);alpha-a2;alpha-b2;alpha-b3	147.1128041706;303.2139151987;528.3252565621;642.3681840093;1133.5844011497;1395.6467434099998;130.0862550691;882.49042441;969.5224528199;1116.5578520482;1231.5847950802;1378.6201943084998;1449.6573080962999;450.26212498905;493.778139194;624.8093103241499;698.3270099382999;101.0709393559;129.065853978;276.1012532063	Multiplet	-1	0
SC_250314_RNF4_UV	2660	1251	GAMDMSTRNPQR	-	_GAM(Oxidation (M))DM(Oxidation (M))STRNPQR_		12	0	-1	0	forward	110.87	Linear	1.9413e-17	Cross	RNF4_G_RING																													110.87	NaN	NaN	3	465.875	1394.6	0.999373	alpha-y1;alpha-y2;alpha-y3;alpha-y4;alpha-y5;alpha-y6;alpha-y7;alpha-y8;alpha-y9;alpha-y10;alpha-y11;alpha-y1-NH3;alpha-y2-NH3;alpha-y3-NH3;alpha-y4-NH3;alpha-y5-NH3;alpha-y6-NH3;alpha-y7-NH3;alpha-y8-NH3;alpha-y10-NH3;alpha-a2;alpha-b2;alpha-b3;alpha-b4	175.118952181;303.1775296924;400.2302935444;514.2732209915999;670.3743320197;771.4220104938;858.4540389037;1005.4894381320001;1120.5163811640002;1267.5517803923;1338.5888941801002;158.0924030795;286.1509805909;383.2037444429;497.24667189009995;653.3477829182;754.3954613923;841.4274898022001;988.4628890305002;1250.5252312908;101.0709393559;129.065853978;276.1012532063;391.12819623829995	Multiplet	-1	0
SC_250314_RNF4_UV	2661	1252	GAMDMSTR	-	_GAM(Oxidation (M))DM(Oxidation (M))STR_		8	0	-1	0	forward	93.595	Linear	2.8191e-11	Cross	RNF4_G_RING																													93.595	NaN	NaN	2	450.681	899.348	0.56791	alpha-y1;alpha-y2;alpha-y3;alpha-y4;alpha-y5;alpha-y6;alpha-y7;alpha-y3-H2O;alpha-y5-H2O;alpha-y1-NH3;alpha-a2;alpha-b2;alpha-b3	175.118952181;276.16663065510005;363.1986590650001;510.2340582933001;625.2610013253001;772.2964005536002;843.3335143414001;345.18809437870004;607.2504366390001;158.0924030795;101.0709393559;129.065853978;276.1012532063	Multiplet	-1	0
SC_250314_RNF4_UV	2676	1264	GAMDMSTRNPQR	-	_(Acetyl (Protein N-term))GAM(Oxidation (M))DM(Oxidation (M))STRNPQR_		12	0	-1	0	forward	31.286	Linear	0.0051027	Cross	RNF4_G_RING																													31.286	NaN	NaN	3	479.878	1436.61	0.481053	alpha-y1;alpha-y4;alpha-y7;alpha-y8;alpha-y9;alpha-y10;alpha-y1-NH3;alpha-y3-NH3;alpha-y4-NH3;alpha-y7-NH3;alpha-y6(2+);alpha-a2;alpha-b2	175.118952181;514.2732209915999;858.4540389037;1005.4894381320001;1120.5163811640002;1267.5517803923;158.0924030795;383.2037444429;497.24667189009995;841.4274898022001;386.21464348020004;143.08150404219998;171.0764186643	Multiplet	-1	0
SC_250314_RNF4_UV	2679	1266	GAMDMSTRNPQR	-	_GAM(Oxidation (M))DM(Oxidation (M))STRNPQR_		12	0	-1	0	forward	98.033	Linear	1.5206e-11	Cross	RNF4_G_RING																													98.033	NaN	NaN	3	465.875	1394.6	0.999373	alpha-y1;alpha-y2;alpha-y3;alpha-y4;alpha-y5;alpha-y6;alpha-y7;alpha-y8;alpha-y9;alpha-y10;alpha-y11;alpha-y1-NH3;alpha-y2-NH3;alpha-y3-NH3;alpha-y5-NH3;alpha-y6-NH3;alpha-y7-NH3;alpha-y8-NH3;alpha-y9-NH3;alpha-y10-NH3;alpha-a2;alpha-b2;alpha-b3;alpha-b4	175.118952181;303.1775296924;400.2302935444;514.2732209915999;670.3743320197;771.4220104938;858.4540389037;1005.4894381320001;1120.5163811640002;1267.5517803923;1338.5888941801002;158.0924030795;286.1509805909;383.2037444429;653.3477829182;754.3954613923;841.4274898022001;988.4628890305002;1103.4898320625002;1250.5252312908;101.0709393559;129.065853978;276.1012532063;391.12819623829995	Multiplet	-1	0
SC_250314_RNF4_UV	2694	1278	GAMDMSTRNPQR	-	_GAM(Oxidation (M))DM(Oxidation (M))STRNPQR_		12	0	-1	0	forward	60.799	Linear	0.00016637	Cross	RNF4_G_RING																													60.799	NaN	NaN	2	698.309	1394.6	1.08914	alpha-y1;alpha-y3;alpha-y4;alpha-y7;alpha-y8;alpha-y9;alpha-y1-NH3;alpha-y3-NH3;alpha-y4-NH3;alpha-y5-NH3;alpha-y6-NH3;alpha-y7-NH3;alpha-y8-NH3;alpha-y9-NH3;alpha-a2;alpha-b2;alpha-b3;alpha-b4;alpha-b8;alpha-b9;alpha-b11	175.118952181;400.2302935444;514.2732209915999;858.4540389037;1005.4894381320001;1120.5163811640002;158.0924030795;383.2037444429;497.24667189009995;653.3477829182;754.3954613923;841.4274898022001;988.4628890305002;1103.4898320625002;101.0709393559;129.065853978;276.1012532063;391.12819623829995;882.3444133787002;996.3873408259002;1221.4986821893	Multiplet	-1	0
SC_250314_RNF4_UV	2695	1279	RLMMSK	-	_RLMMSK_		6	0	-1	0	forward	0	Linear	0.059826	Cross	UBE2V2																													0	NaN	NaN	5	422.201	2105.97	0.94436	alpha-y1;alpha-y1-NH3	147.1128041706;130.0862550691	Multiplet	-1	0
SC_250314_RNF4_UV	2704	1286	GAMDMSTRNPQRK	-	_GAM(Oxidation (M))DM(Oxidation (M))STRNPQRK_		13	0	-1	0	forward	39.625	Linear	0.0023291	Cross	RNF4_G_RING																													39.625	NaN	NaN	3	508.573	1522.7	0.851631	alpha-y1;alpha-y4;alpha-y5;alpha-y7;alpha-y8;alpha-y9;alpha-y10;alpha-y11;alpha-y12;alpha-y1-NH3;alpha-y8-NH3;alpha-y10-NH3;alpha-y11-NH3;alpha-a2;alpha-b2;alpha-b3	147.1128041706;528.3252565621;642.3681840093;899.5169735114999;986.5490019214;1133.5844011497;1248.6113441817;1395.6467434099998;1466.6838571977999;130.0862550691;969.5224528199;1231.5847950802;1378.6201943084998;101.0709393559;129.065853978;276.1012532063	Multiplet	-1	0
SC_250314_RNF4_UV	2707	1289	EQINYDSLR	-	_EQINYDSLR_		9	0	-1	0	decoy	0	Linear	0.059826	Cross	REV__HISTAGGED_UB_D32C(REV__HISTAGGED_UB_D32C;REV__UB_D32C)																													0	NaN	NaN	6	424.037	2538.18	-1.70539	alpha-y1;alpha-y4;alpha-y1-NH3;alpha-b2-NH3	175.118952181;490.26198760330004;158.0924030795;241.0818979727	Multiplet	-1	0
SC_250314_RNF4_UV	2735	1311	GAMDMSTR	-	_GAM(Oxidation (M))DM(Oxidation (M))STR_		8	0	-1	0	forward	72.338	Linear	1.2915e-05	Cross	RNF4_G_RING																													72.338	NaN	NaN	2	450.681	899.348	0.56791	alpha-y1;alpha-y2;alpha-y3;alpha-y4;alpha-y5;alpha-y6;alpha-y3-H2O;alpha-y5-H2O;alpha-y1-NH3;alpha-y3-NH3;alpha-a2;alpha-b2;alpha-b3	175.118952181;276.16663065510005;363.1986590650001;510.2340582933001;625.2610013253001;772.2964005536002;345.18809437870004;607.2504366390001;158.0924030795;346.1721099635001;101.0709393559;129.065853978;276.1012532063	Multiplet	-1	0
SC_250314_RNF4_UV	2746	1320	GAMDMSTRNPQR	-	_(Acetyl (Protein N-term))GAM(Oxidation (M))DM(Oxidation (M))STRNPQR_		12	0	-1	0	forward	19.787	Linear	0.039864	Cross	RNF4_G_RING																													19.787	NaN	NaN	2	719.314	1436.61	1.23107	alpha-y1;alpha-y3;alpha-y4;alpha-y8;alpha-y1-NH3;alpha-y3-NH3;alpha-y6-NH3;alpha-y7-NH3;alpha-a2;alpha-b2	175.118952181;400.2302935444;514.2732209915999;1005.4894381320001;158.0924030795;383.2037444429;754.3954613923;841.4274898022001;143.08150404219998;171.0764186643	Multiplet	-1	0
SC_250314_RNF4_UV	2749	1322	GAMDMSTRNPQR	-	_GAM(Oxidation (M))DM(Oxidation (M))STRNPQR_		12	0	-1	0	forward	104.17	Linear	1.1652e-13	Cross	RNF4_G_RING																													104.17	NaN	NaN	3	465.875	1394.6	0.999373	alpha-y1;alpha-y2;alpha-y3;alpha-y4;alpha-y5;alpha-y6;alpha-y7;alpha-y8;alpha-y9;alpha-y10;alpha-y1-NH3;alpha-y2-NH3;alpha-y3-NH3;alpha-y4-NH3;alpha-y5-NH3;alpha-y6-NH3;alpha-y7-NH3;alpha-y8-NH3;alpha-y10-NH3;alpha-y10(2+);alpha-y11(2+);alpha-a2;alpha-b2;alpha-b3	175.118952181;303.1775296924;400.2302935444;514.2732209915999;670.3743320197;771.4220104938;858.4540389037;1005.4894381320001;1120.5163811640002;1267.5517803923;158.0924030795;286.1509805909;383.2037444429;497.24667189009995;653.3477829182;754.3954613923;841.4274898022001;988.4628890305002;1250.5252312908;634.27952842945;669.79808532335;101.0709393559;129.065853978;276.1012532063	Multiplet	-1	0
SC_250314_RNF4_UV	2750	1323	GAMDMSTRNPQR	-	_(Acetyl (Protein N-term))GAM(Oxidation (M))DM(Oxidation (M))STRNPQR_		12	0	-1	0	forward	55.461	Linear	0.00035007	Cross	RNF4_G_RING																													55.461	NaN	NaN	3	479.878	1436.61	0.481053	alpha-y1;alpha-y3;alpha-y4;alpha-y6;alpha-y7;alpha-y8;alpha-y9;alpha-y10;alpha-y11;alpha-y1-NH3;alpha-y3-NH3;alpha-y4-NH3;alpha-y5-NH3;alpha-y6-NH3;alpha-y7-NH3;alpha-y9-NH3;alpha-a2;alpha-b2;alpha-b3	175.118952181;400.2302935444;514.2732209915999;771.4220104938;858.4540389037;1005.4894381320001;1120.5163811640002;1267.5517803923;1338.5888941801002;158.0924030795;383.2037444429;497.24667189009995;653.3477829182;754.3954613923;841.4274898022001;1103.4898320625002;143.08150404219998;171.0764186643;318.1118178926	Multiplet	-1	0
SC_250314_RNF4_UV	2761	1332	EFCQQEVEPMCK	-	_EFCQQEVEPMCK_		12	0	-1	0	forward	0	Linear	0.059826	Cross	GS_OTUB1_WT																													0	NaN	NaN	6	468.21	2803.22	0.943558	alpha-y1;alpha-y1-NH3	147.1128041706;130.0862550691	Multiplet	-1	0
SC_250314_RNF4_UV	2766	1336	GAMDMSTRNPQR	-	_GAM(Oxidation (M))DM(Oxidation (M))STRNPQR_		12	0	-1	0	forward	28.174	Linear	0.035618	Cross	RNF4_G_RING																													28.174	NaN	NaN	2	698.309	1394.6	1.08914	alpha-y1;alpha-y3;alpha-y4;alpha-y8;alpha-y1-NH3;alpha-y3-NH3;alpha-y4-NH3;alpha-y7-NH3;alpha-a2;alpha-b2	175.118952181;400.2302935444;514.2732209915999;1005.4894381320001;158.0924030795;383.2037444429;497.24667189009995;841.4274898022001;101.0709393559;129.065853978	Multiplet	-1	0
SC_250314_RNF4_UV	2774	1342	GAMDMSTRNPQRK	-	_GAM(Oxidation (M))DM(Oxidation (M))STRNPQRK_		13	0	-1	0	forward	42.21	Linear	0.0017122	Cross	RNF4_G_RING																													42.21	NaN	NaN	3	508.573	1522.7	0.851631	alpha-y1;alpha-y4;alpha-y5;alpha-y7;alpha-y8;alpha-y9;alpha-y10;alpha-y11;alpha-y12;alpha-y1-NH3;alpha-y8-NH3;alpha-y9-NH3;alpha-y10-NH3;alpha-y11-NH3;alpha-a2;alpha-b2	147.1128041706;528.3252565621;642.3681840093;899.5169735114999;986.5490019214;1133.5844011497;1248.6113441817;1395.6467434099998;1466.6838571977999;130.0862550691;969.5224528199;1116.5578520482;1231.5847950802;1378.6201943084998;101.0709393559;129.065853978	Multiplet	-1	0
SC_250314_RNF4_UV	2779	1346	EQINYDSLR	-	_EQINYDSLR_		9	0	-1	0	decoy	0	Linear	0.059826	Cross	REV__HISTAGGED_UB_D32C(REV__HISTAGGED_UB_D32C;REV__UB_D32C)																													0	NaN	NaN	6	424.037	2538.18	-1.70539	alpha-y1;alpha-y4;alpha-y1-NH3;alpha-b2-NH3	175.118952181;490.26198760330004;158.0924030795;241.0818979727	Multiplet	-1	0
SC_250314_RNF4_UV	2781	1348	GAMDMSTRNPQR	-	_(Acetyl (Protein N-term))GAMDM(Oxidation (M))STRNPQR_		12	0	-1	0	forward	36.585	Linear	0.0030091	Cross	RNF4_G_RING																													36.585	NaN	NaN	3	474.547	1420.62	0.427207	alpha-y1;alpha-y3;alpha-y4;alpha-y6;alpha-y7;alpha-y8;alpha-y9;alpha-y1-NH3;alpha-y4-NH3;alpha-y5-NH3;alpha-y6-NH3;alpha-y7-NH3;alpha-a2;alpha-b2;alpha-b3	175.118952181;400.2302935444;514.2732209915999;771.4220104938;858.4540389037;1005.4894381320001;1120.5163811640002;158.0924030795;497.24667189009995;653.3477829182;754.3954613923;841.4274898022001;143.08150404219998;171.0764186643;302.1169032705	Multiplet	-1	0
SC_250314_RNF4_UV	2790	1355	EQINYDSLR	-	_EQINYDSLR_		9	0	-1	0	decoy	0	Linear	0.059826	Cross	REV__HISTAGGED_UB_D32C(REV__HISTAGGED_UB_D32C;REV__UB_D32C)																													0	NaN	NaN	6	424.037	2538.18	-1.70539	alpha-y1;alpha-y4;alpha-y1-NH3;alpha-a2;alpha-b2-H2O;alpha-b2-NH3	175.118952181;490.26198760330004;158.0924030795;230.1135324521;240.0978823879;241.0818979727	Multiplet	-1	0
SC_250314_RNF4_UV	2814	1374	EVIDAFISENGWVEDY	-	_EVIDAFISENGWVEDY_		16	0	-1	0	forward	2.222	Linear	0.059811	Cross	CHIP																													2.222	NaN	NaN	3	629.288	1884.84	-4.28754	alpha-y10;alpha-y14-NH3;alpha-b10;alpha-b6-H2O;alpha-b10-NH3	1211.5215093464;1640.7114949613;1118.5364311290998;657.3242535091;1101.5098820275998	Multiplet	-1	0
SC_250314_RNF4_UV	2815	1375	GAMDMSTR	-	_GAM(Oxidation (M))DM(Oxidation (M))STR_		8	0	-1	0	forward	37.415	Linear	0.0027892	Cross	RNF4_G_RING																													37.415	NaN	NaN	2	450.681	899.348	1.19115	alpha-y1;alpha-y3;alpha-y4;alpha-y5;alpha-y6;alpha-y1-NH3;alpha-a2;alpha-b2	175.118952181;363.1986590650001;510.2340582933001;625.2610013253001;772.2964005536002;158.0924030795;101.0709393559;129.065853978	Multiplet	-1	0
SC_250314_RNF4_UV	2824	1382	GAMDMSTRNPQR	-	_GAM(Oxidation (M))DM(Oxidation (M))STRNPQR_		12	0	-1	0	forward	98.033	Linear	1.5206e-11	Cross	RNF4_G_RING																													98.033	NaN	NaN	3	465.875	1394.6	0.999373	alpha-y1;alpha-y2;alpha-y3;alpha-y4;alpha-y5;alpha-y6;alpha-y7;alpha-y9;alpha-y10;alpha-y11;alpha-y1-NH3;alpha-y2-NH3;alpha-y3-NH3;alpha-y4-NH3;alpha-y5-NH3;alpha-y6-NH3;alpha-y7-NH3;alpha-y8-NH3;alpha-y9-NH3;alpha-y10-NH3;alpha-y8(2+);alpha-a2;alpha-b2;alpha-b3	175.118952181;303.1775296924;400.2302935444;514.2732209915999;670.3743320197;771.4220104938;858.4540389037;1120.5163811640002;1267.5517803923;1338.5888941801002;158.0924030795;286.1509805909;383.2037444429;497.24667189009995;653.3477829182;754.3954613923;841.4274898022001;988.4628890305002;1103.4898320625002;1250.5252312908;503.2483572993001;101.0709393559;129.065853978;276.1012532063	Multiplet	-1	0
SC_250314_RNF4_UV	2857	1409	EQINYDSLR	-	_EQINYDSLR_		9	0	-1	0	decoy	0	Linear	0.059826	Cross	REV__HISTAGGED_UB_D32C(REV__HISTAGGED_UB_D32C;REV__UB_D32C)																													0	NaN	NaN	6	424.037	2538.18	-1.70539	alpha-y1;alpha-y1-NH3;alpha-b2-H2O;alpha-b2-NH3	175.118952181;158.0924030795;240.0978823879;241.0818979727	Multiplet	-1	0
SC_250314_RNF4_UV	2861	1412	GAMDMSTRNPQR	-	_GAM(Oxidation (M))DM(Oxidation (M))STRNPQR_		12	0	-1	0	forward	30.57	Linear	0.017353	Cross	RNF4_G_RING																													30.57	NaN	NaN	2	698.309	1394.6	1.08914	alpha-y1;alpha-y3;alpha-y4;alpha-y8;alpha-y1-NH3;alpha-y3-NH3;alpha-y4-NH3;alpha-y7-NH3;alpha-y9-NH3;alpha-a2;alpha-b2;alpha-b11	175.118952181;400.2302935444;514.2732209915999;1005.4894381320001;158.0924030795;383.2037444429;497.24667189009995;841.4274898022001;1103.4898320625002;101.0709393559;129.065853978;1221.4986821893	Multiplet	-1	0
SC_250314_RNF4_UV	2862	1413	GAMDMSTRNPQRK	-	_GAM(Oxidation (M))DM(Oxidation (M))STRNPQRK_		13	0	-1	0	forward	39.148	Linear	0.0024429	Cross	RNF4_G_RING																													39.148	NaN	NaN	3	508.573	1522.7	1.02792	alpha-y1;alpha-y4;alpha-y5;alpha-y8;alpha-y9;alpha-y10;alpha-y11;alpha-y1-NH3;alpha-y9-NH3;alpha-y10-NH3;alpha-y11-NH3;alpha-a2;alpha-b2;alpha-b11(2+)	147.1128041706;528.3252565621;642.3681840093;986.5490019214;1133.5844011497;1248.6113441817;1395.6467434099998;130.0862550691;1116.5578520482;1231.5847950802;1378.6201943084998;101.0709393559;129.065853978;611.25297932795	Multiplet	-1	0
SC_250314_RNF4_UV	2891	1436	GAMDMSTR	-	_GAM(Oxidation (M))DM(Oxidation (M))STR_		8	0	-1	0	forward	70.49	Linear	2.1269e-05	Cross	RNF4_G_RING																													70.49	NaN	NaN	2	450.681	899.348	1.19115	alpha-y1;alpha-y2;alpha-y3;alpha-y4;alpha-y5;alpha-y6;alpha-y3-H2O;alpha-y5-H2O;alpha-y6-H2O;alpha-y1-NH3;alpha-a2;alpha-b2;alpha-b3	175.118952181;276.16663065510005;363.1986590650001;510.2340582933001;625.2610013253001;772.2964005536002;345.18809437870004;607.2504366390001;754.2858358673002;158.0924030795;101.0709393559;129.065853978;276.1012532063	Multiplet	-1	0
SC_250314_RNF4_UV	2894	1438	GAMDMSTRNPQR	-	_GAM(Oxidation (M))DM(Oxidation (M))STRNPQR_		12	0	-1	0	forward	90.629	Linear	3.3419e-11	Cross	RNF4_G_RING																													90.629	NaN	NaN	3	465.875	1394.6	0.999373	alpha-y1;alpha-y3;alpha-y4;alpha-y5;alpha-y6;alpha-y7;alpha-y8;alpha-y9;alpha-y10;alpha-y11;alpha-y10-H2O;alpha-y1-NH3;alpha-y2-NH3;alpha-y3-NH3;alpha-y4-NH3;alpha-y5-NH3;alpha-y6-NH3;alpha-y7-NH3;alpha-y8-NH3;alpha-y9-NH3;alpha-a2;alpha-b2;alpha-b3	175.118952181;400.2302935444;514.2732209915999;670.3743320197;771.4220104938;858.4540389037;1005.4894381320001;1120.5163811640002;1267.5517803923;1338.5888941801002;1249.541215706;158.0924030795;286.1509805909;383.2037444429;497.24667189009995;653.3477829182;754.3954613923;841.4274898022001;988.4628890305002;1103.4898320625002;101.0709393559;129.065853978;276.1012532063	Multiplet	-1	0
SC_250314_RNF4_UV	2905	1447	NANTCPTCR	-	_NANTC(Carbamidomethyl (C))PTC(Carbamidomethyl (C))R_		9	0	-1	0	forward	93.763	Linear	2.8911e-11	Cross	RNF4_G_RING																													93.763	NaN	NaN	2	547.229	1092.44	1.32639	alpha-y1;alpha-y2;alpha-y3;alpha-y4;alpha-y5;alpha-y6;alpha-y7;alpha-y8;alpha-y5-H2O;alpha-y6-H2O;alpha-y7-H2O;alpha-y1-NH3;alpha-y4-NH3;alpha-y5-NH3;alpha-y7-NH3;alpha-y8-NH3;alpha-a2;alpha-b2;alpha-b3;alpha-b4;alpha-b8;alpha-b4-H2O;alpha-b2-NH3;alpha-b3-NH3;alpha-b4-NH3	175.118952181;335.1496003824;436.1972788565;533.2500427085;693.2806909099;794.328369384;908.3712968312;979.4084106189999;675.2701262236001;776.3178046977;890.3607321449;158.0924030795;516.223493607;676.2541418084;891.3447477297;962.3818615174999;158.0924030795;186.08731770160003;300.1302451488;401.1779236229;919.3396623518;383.16735893659995;169.06076860010003;283.1036960473;384.1513745214	Multiplet	-1	0
SC_250314_RNF4_UV	2936	1472	GAMDMSTRNPQRK	-	_GAM(Oxidation (M))DM(Oxidation (M))STRNPQRK_		13	0	-1	0	forward	40.727	Linear	0.002066	Cross	RNF4_G_RING																													40.727	NaN	NaN	3	508.573	1522.7	1.02792	alpha-y1;alpha-y4;alpha-y5;alpha-y7;alpha-y8;alpha-y9;alpha-y10;alpha-y11;alpha-y12;alpha-y1-NH3;alpha-y10-NH3;alpha-y11-NH3;alpha-a2;alpha-b2;alpha-b3	147.1128041706;528.3252565621;642.3681840093;899.5169735114999;986.5490019214;1133.5844011497;1248.6113441817;1395.6467434099998;1466.6838571977999;130.0862550691;1231.5847950802;1378.6201943084998;101.0709393559;129.065853978;276.1012532063	Multiplet	-1	0
SC_250314_RNF4_UV	2965	1495	GAMDMSTRNPQR	-	_GAM(Oxidation (M))DM(Oxidation (M))STRNPQR_		12	0	-1	0	forward	85.731	Linear	9.9003e-08	Cross	RNF4_G_RING																													85.731	NaN	NaN	3	465.875	1394.6	0.765818	alpha-y1;alpha-y3;alpha-y4;alpha-y5;alpha-y6;alpha-y7;alpha-y8;alpha-y9;alpha-y10;alpha-y1-NH3;alpha-y2-NH3;alpha-y3-NH3;alpha-y4-NH3;alpha-y5-NH3;alpha-y6-NH3;alpha-y7-NH3;alpha-y8-NH3;alpha-y10-NH3;alpha-a2;alpha-b2;alpha-b3	175.118952181;400.2302935444;514.2732209915999;670.3743320197;771.4220104938;858.4540389037;1005.4894381320001;1120.5163811640002;1267.5517803923;158.0924030795;286.1509805909;383.2037444429;497.24667189009995;653.3477829182;754.3954613923;841.4274898022001;988.4628890305002;1250.5252312908;101.0709393559;129.065853978;276.1012532063	Multiplet	-1	0
SC_250314_RNF4_UV	3016	1536	GAMDMSTRNPQRK	-	_GAM(Oxidation (M))DM(Oxidation (M))STRNPQRK_		13	0	-1	0	forward	50.194	Linear	0.0005949	Cross	RNF4_G_RING																													50.194	NaN	NaN	3	508.573	1522.7	1.0025	alpha-y1;alpha-y4;alpha-y5;alpha-y8;alpha-y9;alpha-y10;alpha-y11;alpha-y12;alpha-y1-NH3;alpha-y10-NH3;alpha-y11-NH3;alpha-y11(2+);alpha-a2;alpha-b2;alpha-b3;alpha-b4	147.1128041706;528.3252565621;642.3681840093;986.5490019214;1133.5844011497;1248.6113441817;1395.6467434099998;1466.6838571977999;130.0862550691;1231.5847950802;1378.6201943084998;698.3270099382999;101.0709393559;129.065853978;276.1012532063;391.12819623829995	Multiplet	-1	0
SC_250314_RNF4_UV	3039	1554	GAMDMSTRNPQR	-	_GAM(Oxidation (M))DM(Oxidation (M))STRNPQR_		12	0	-1	0	forward	77.677	Linear	3.0181e-07	Cross	RNF4_G_RING																													77.677	NaN	NaN	3	465.875	1394.6	0.765818	alpha-y1;alpha-y3;alpha-y4;alpha-y5;alpha-y6;alpha-y7;alpha-y8;alpha-y9;alpha-y10;alpha-y11;alpha-y1-NH3;alpha-y3-NH3;alpha-y4-NH3;alpha-y5-NH3;alpha-y6-NH3;alpha-y7-NH3;alpha-y8-NH3;alpha-y9-NH3;alpha-y10-NH3;alpha-a2;alpha-b2;alpha-b3	175.118952181;400.2302935444;514.2732209915999;670.3743320197;771.4220104938;858.4540389037;1005.4894381320001;1120.5163811640002;1267.5517803923;1338.5888941801002;158.0924030795;383.2037444429;497.24667189009995;653.3477829182;754.3954613923;841.4274898022001;988.4628890305002;1103.4898320625002;1250.5252312908;101.0709393559;129.065853978;276.1012532063	Multiplet	-1	0
SC_250314_RNF4_UV	3075	1583	GAGSGSMALKR	-	_GAGSGSM(Oxidation (M))ALKR_		11	0	-1	0	forward	51.456	Linear	0.00051903	Cross	UBCH5A_C85K																													51.456	NaN	NaN	2	525.772	1049.53	0.885928	alpha-y1;alpha-y2;alpha-y4;alpha-y6;alpha-y7;alpha-y8;alpha-y9;alpha-y1-NH3;alpha-y6-NH3;alpha-a2;alpha-b2;alpha-b3;alpha-b5-H2O;alpha-b6-H2O	175.118952181;303.2139151987;487.33509296690005;721.4025206051001;778.4239843287002;865.4560127386002;922.4774764622002;158.0924030795;704.3759715036001;101.0709393559;129.065853978;186.0873177016;312.1302451488;399.1622735586999	Multiplet	-1	0
SC_250314_RNF4_UV	3082	1589	NANTCPTCRKKINHK	-	_NANTC(Carbamidomethyl (C))PTC(Carbamidomethyl (C))RKKINHK_		15	0	-1	0	forward	50.484	Linear	0.00056656	Cross	RNF4_G_RING																													50.484	NaN	NaN	4	461.236	1840.91	0.639876	alpha-y1;alpha-y2;alpha-y3;alpha-y4;alpha-y5;alpha-y6;alpha-y8;alpha-y9;alpha-y10;alpha-y11;alpha-y12;alpha-y9-H2O;alpha-y10-H2O;alpha-y11-H2O;alpha-y12-H2O;alpha-y1-NH3;alpha-y11-NH3;alpha-y12-NH3;alpha-y13-NH3;alpha-y14-NH3;alpha-y13(2+);alpha-a2;alpha-b2;alpha-b4;alpha-b2-NH3	147.1128041706;284.171716033;398.2146434802;511.2987074606;639.3936704782999;767.4886334959999;1083.6203927255;1184.6680711996;1281.7208350516;1441.751483253;1542.7991617271;1166.6575065133;1263.7102703653;1423.7409185667;1524.7885970408;130.0862550691;1424.7249341515;1525.7726126256;1639.8155400728;1710.8526538606002;828.92468282045;158.0924030795;186.08731770160003;401.1779236229;169.06076860010003	Multiplet	-1	0
SC_250314_RNF4_UV	3089	1594	GAMDMSTRNPQRK	-	_GAM(Oxidation (M))DMSTRNPQRK_		13	0	-1	0	forward	85.377	Linear	1.1987e-07	Cross	RNF4_G_RING																													85.377	NaN	NaN	4	377.683	1506.7	0.410559	alpha-y1;alpha-y2;alpha-y3;alpha-y4;alpha-y5;alpha-y7;alpha-y8;alpha-y9;alpha-y10;alpha-y8-H2O;alpha-y1-NH3;alpha-y2-NH3;alpha-y3-NH3;alpha-y4-NH3;alpha-y5-NH3;alpha-y6-NH3;alpha-y7-NH3;alpha-y8-NH3;alpha-y9-NH3;alpha-y10-NH3;alpha-y11-NH3;alpha-y6(2+);alpha-a2;alpha-b2;alpha-b3;alpha-b4	147.1128041706;303.2139151987;431.27249271010004;528.3252565621;642.3681840093;899.5169735114999;986.5490019214;1117.5894865276;1232.6164295596;968.5384372351;130.0862550691;286.1873660972;414.24594360860004;511.2987074606;625.3416349078;781.4427459359;882.49042441;969.5224528199;1100.5629374261;1215.5898804581;1362.6252796863998;399.738285752;101.0709393559;129.065853978;276.1012532063;391.12819623829995	Multiplet	-1	0
SC_250314_RNF4_UV	3090	1595	GAMDMSTRNPQRK	-	_GAM(Oxidation (M))DMSTRNPQRK_		13	0	-1	0	forward	78.098	Linear	3.2845e-07	Cross	RNF4_G_RING																													78.098	NaN	NaN	3	503.242	1506.7	1.05527	alpha-y1;alpha-y2;alpha-y3;alpha-y4;alpha-y5;alpha-y7;alpha-y8;alpha-y9;alpha-y10;alpha-y11;alpha-y12;alpha-y12-H2O;alpha-y1-NH3;alpha-y4-NH3;alpha-y5-NH3;alpha-y6-NH3;alpha-y7-NH3;alpha-y8-NH3;alpha-y9-NH3;alpha-y10-NH3;alpha-y11-NH3;alpha-y6(2+);alpha-y12(2+);alpha-a2;alpha-b2;alpha-b3;alpha-b4;alpha-b9	147.1128041706;303.2139151987;431.27249271010004;528.3252565621;642.3681840093;899.5169735114999;986.5490019214;1117.5894865276;1232.6164295596;1379.6518287878998;1450.6889425757;1432.6783778893998;130.0862550691;511.2987074606;625.3416349078;781.4427459359;882.49042441;969.5224528199;1100.5629374261;1215.5898804581;1362.6252796863998;399.738285752;725.8481095211499;101.0709393559;129.065853978;276.1012532063;391.12819623829995;980.3924262038	Multiplet	-1	0
SC_250314_RNF4_UV	3097	1601	GAMDMSTRNPQRK	-	_GAM(Oxidation (M))DM(Oxidation (M))STRNPQRK_		13	0	-1	0	forward	73.067	Linear	9.8497e-06	Cross	RNF4_G_RING																													73.067	NaN	NaN	3	508.573	1522.7	0.516971	alpha-y1;alpha-y2;alpha-y4;alpha-y5;alpha-y7;alpha-y8;alpha-y9;alpha-y10;alpha-y11;alpha-y12;alpha-y11-H2O;alpha-y1-NH3;alpha-y10-NH3;alpha-y11-NH3;alpha-y6(2+);alpha-a2;alpha-b2;alpha-b3	147.1128041706;303.2139151987;528.3252565621;642.3681840093;899.5169735114999;986.5490019214;1133.5844011497;1248.6113441817;1395.6467434099998;1466.6838571977999;1377.6361787236997;130.0862550691;1231.5847950802;1378.6201943084998;399.738285752;101.0709393559;129.065853978;276.1012532063	Multiplet	-1	0
SC_250314_RNF4_UV	3101	1604	NPQRKRRGGAVNSR	-	_NPQRKRRGGAVNSR_		14	0	-1	0	forward	80.916	Linear	2.3796e-07	Cross	RNF4_G_RING																													80.916	NaN	NaN	4	399.729	1594.89	0.742465	alpha-y1;alpha-y2;alpha-y3;alpha-y4;alpha-y5;alpha-y6;alpha-y7;alpha-y8;alpha-y10;alpha-y11;alpha-y13;alpha-y2-H2O;alpha-y1-NH3;alpha-y2-NH3;alpha-y3-NH3;alpha-y10-NH3;alpha-y11-NH3;alpha-y12-NH3;alpha-y13-NH3;alpha-a2;alpha-b2;alpha-b10;alpha-b11;alpha-b12;alpha-b13;alpha-b2-NH3;alpha-b10-NH3;alpha-b11-NH3;alpha-b12-NH3;alpha-b11(2+);alpha-b12(2+)	175.118952181;262.1509805909;376.1939080381;475.26232195430003;546.2994357421;603.3208994657;660.3423631893;816.4434742174001;1100.6395482632001;1256.7406592913;1481.8520006547;244.14041590460002;158.0924030795;245.12443148940002;359.1673589366;1083.6129991617001;1239.7141101898;1367.7726877012;1464.8254515532;184.10805314369998;212.1029677658;1121.6398826142001;1220.7082965304;1334.7512239776001;1421.7832523875002;195.0764186643;1104.6133335127001;1203.6817474289;1317.7246748761002;610.8577864985;667.8792502221	Multiplet	-1	0
SC_250314_RNF4_UV	3115	1615	GAMDMSTRNPQR	-	_GAM(Oxidation (M))DM(Oxidation (M))STRNPQR_		12	0	-1	0	forward	83.948	Linear	1.439e-07	Cross	RNF4_G_RING																													83.948	NaN	NaN	3	465.875	1394.6	0.765818	alpha-y1;alpha-y3;alpha-y4;alpha-y5;alpha-y6;alpha-y7;alpha-y8;alpha-y9;alpha-y10;alpha-y11;alpha-y1-NH3;alpha-y3-NH3;alpha-y4-NH3;alpha-y5-NH3;alpha-y6-NH3;alpha-y7-NH3;alpha-y10-NH3;alpha-a2;alpha-b2;alpha-b3	175.118952181;400.2302935444;514.2732209915999;670.3743320197;771.4220104938;858.4540389037;1005.4894381320001;1120.5163811640002;1267.5517803923;1338.5888941801002;158.0924030795;383.2037444429;497.24667189009995;653.3477829182;754.3954613923;841.4274898022001;1250.5252312908;101.0709393559;129.065853978;276.1012532063	Multiplet	-1	0
SC_250314_RNF4_UV	3147	1641	KYPEAAACYGR	-	_KYPEAAACYGR_		11	0	-1	0	forward	0	Linear	0.059826	Cross	CHIP																													0	NaN	NaN	5	622.482	3107.37	0.628351	alpha-y1;alpha-y2;alpha-y1-NH3	175.118952181;232.1404159046;158.0924030795	Multiplet	-1	0
SC_250314_RNF4_UV	3159	1650	GAGSGSMALKR	-	_GAGSGSM(Oxidation (M))ALKR_		11	0	-1	0	forward	168.62	Linear	3.9996e-61	Cross	UBCH5A_C85K																													168.62	NaN	NaN	2	525.772	1049.53	0.303098	alpha-y1;alpha-y2;alpha-y3;alpha-y4;alpha-y5;alpha-y6;alpha-y7;alpha-y8;alpha-y9;alpha-y10;alpha-y6-H2O;alpha-y7-H2O;alpha-y8-H2O;alpha-y9-H2O;alpha-y10-H2O;alpha-y1-NH3;alpha-y4-NH3;alpha-a2;alpha-b2;alpha-b3;alpha-b4;alpha-b5;alpha-b6;alpha-b7;alpha-b8;alpha-b9;alpha-b4-H2O;alpha-b5-H2O;alpha-b6-H2O;alpha-b7-H2O;alpha-b8-H2O;alpha-b9-H2O	175.118952181;303.2139151987;416.2979791791;487.33509296690005;634.3704921952001;721.4025206051001;778.4239843287002;865.4560127386002;922.4774764622002;993.5145902500002;703.3919559188001;760.4134196424002;847.4454480523002;904.4669117759003;975.5040255637002;158.0924030795;470.30854386540005;101.0709393559;129.065853978;186.0873177016;273.11934611149996;330.14080983509996;417.1728382449999;564.2082374733001;635.2453512611;748.3294152415;255.10878142519996;312.1302451488;399.1622735586999;546.1976727870001;617.2347865748001;730.3188505552	Multiplet	-1	0
SC_250314_RNF4_UV	3164	1654	GAMDMSTRNPQRK	-	_GAMDM(Oxidation (M))STRNPQRK_		13	0	-1	0	forward	70.929	Linear	2.0153e-05	Cross	RNF4_G_RING																													70.929	NaN	NaN	3	503.242	1506.7	0.969654	alpha-y1;alpha-y2;alpha-y3;alpha-y4;alpha-y5;alpha-y6;alpha-y7;alpha-y8;alpha-y9;alpha-y10;alpha-y11;alpha-y12;alpha-y8-H2O;alpha-y1-NH3;alpha-y4-NH3;alpha-y6-NH3;alpha-y7-NH3;alpha-y8-NH3;alpha-y9-NH3;alpha-y10-NH3;alpha-y11-NH3;alpha-a2;alpha-b2;alpha-b3;alpha-b4;alpha-b5;alpha-b8;alpha-b9;alpha-b8-H2O;alpha-b12-NH3	147.1128041706;303.2139151987;431.27249271010004;528.3252565621;642.3681840093;798.4692950374;899.5169735114999;986.5490019214;1133.5844011497;1248.6113441817;1379.6518287878998;1450.6889425757;968.5384372351;130.0862550691;511.2987074606;781.4427459359;882.49042441;969.5224528199;1116.5578520482;1231.5847950802;1362.6252796863998;101.0709393559;129.065853978;260.1063385842;375.1332816162;522.1686808445002;866.3494987566003;980.3924262038003;848.3389340703003;1344.5783294938	Multiplet	-1	0
SC_250314_RNF4_UV	3170	1659	IEEISNRKK	-	_IEEISNRKK_		9	0	-1	0	decoy	0	Linear	0.059826	Cross	REV__CHIP																													0	NaN	NaN	7	779.566	5449.91	-0.436201	alpha-y1;alpha-y1-NH3	147.1128041706;130.0862550691	Multiplet	-1	0
SC_250314_RNF4_UV	3171	1660	GAMDMSTRNPQRK	-	_GAMDM(Oxidation (M))STRNPQRK_		13	0	-1	0	forward	79.974	Linear	2.7105e-07	Cross	RNF4_G_RING																													79.974	NaN	NaN	4	377.683	1506.7	0.473529	alpha-y1;alpha-y2;alpha-y3;alpha-y4;alpha-y5;alpha-y7;alpha-y8;alpha-y9;alpha-y10;alpha-y11;alpha-y8-H2O;alpha-y1-NH3;alpha-y2-NH3;alpha-y4-NH3;alpha-y5-NH3;alpha-y6-NH3;alpha-y7-NH3;alpha-y8-NH3;alpha-y10-NH3;alpha-y6(2+);alpha-a2;alpha-b2	147.1128041706;303.2139151987;431.27249271010004;528.3252565621;642.3681840093;899.5169735114999;986.5490019214;1133.5844011497;1248.6113441817;1379.6518287878998;968.5384372351;130.0862550691;286.1873660972;511.2987074606;625.3416349078;781.4427459359;882.49042441;969.5224528199;1231.5847950802;399.738285752;101.0709393559;129.065853978	Multiplet	-1	0
SC_250314_RNF4_UV	3176	1664	LNFGDDIPSALR	-	_LNFGDDIPSALR_		12	0	-1	0	forward	19.787	Linear	0.039007	Cross	CHIP																													16.674	NaN	NaN	3	439.898	1316.67	-3.66764	alpha-y1;alpha-y2;alpha-y1-NH3;alpha-y2-NH3;alpha-a2;alpha-b2;alpha-b3;alpha-b10;alpha-b2-NH3;alpha-b4-NH3	175.118952181;288.20301616140006;158.0924030795;271.17646705990006;200.13935327209998;228.1342678942;375.20268181039995;1030.4840016281;211.1077187927;415.19759643249995	Multiplet	-1	0
SC_250314_RNF4_UV	3192	1677	GAMDMSTRNPQR	-	_GAM(Oxidation (M))DM(Oxidation (M))STRNPQR_		12	0	-1	0	forward	77.677	Linear	3.0181e-07	Cross	RNF4_G_RING																													77.677	NaN	NaN	3	465.875	1394.6	0.866106	alpha-y1;alpha-y3;alpha-y4;alpha-y5;alpha-y6;alpha-y7;alpha-y8;alpha-y9;alpha-y10;alpha-y1-NH3;alpha-y3-NH3;alpha-y4-NH3;alpha-y5-NH3;alpha-y6-NH3;alpha-y7-NH3;alpha-y8-NH3;alpha-y9-NH3;alpha-y10-NH3;alpha-y11(2+);alpha-a2;alpha-b2;alpha-b3	175.118952181;400.2302935444;514.2732209915999;670.3743320197;771.4220104938;858.4540389037;1005.4894381320001;1120.5163811640002;1267.5517803923;158.0924030795;383.2037444429;497.24667189009995;653.3477829182;754.3954613923;841.4274898022001;988.4628890305002;1103.4898320625002;1250.5252312908;669.79808532335;101.0709393559;129.065853978;276.1012532063	Multiplet	-1	0
SC_250314_RNF4_UV	3235	1711	GAGSGSMALKR	-	_GAGSGSM(Oxidation (M))ALKR_		11	0	-1	0	forward	187.15	Linear	2.2433e-77	Cross	UBCH5A_C85K																													187.15	NaN	NaN	2	525.772	1049.53	0.303098	alpha-y1;alpha-y2;alpha-y3;alpha-y4;alpha-y5;alpha-y6;alpha-y7;alpha-y8;alpha-y9;alpha-y10;alpha-y6-H2O;alpha-y7-H2O;alpha-y8-H2O;alpha-y9-H2O;alpha-y1-NH3;alpha-y4-NH3;alpha-y7-NH3;alpha-a2;alpha-b2;alpha-b3;alpha-b4;alpha-b5;alpha-b6;alpha-b8;alpha-b9;alpha-b4-H2O;alpha-b5-H2O;alpha-b6-H2O;alpha-b7-H2O;alpha-b8-H2O;alpha-b9-H2O	175.118952181;303.2139151987;416.2979791791;487.33509296690005;634.3704921952001;721.4025206051001;778.4239843287002;865.4560127386002;922.4774764622002;993.5145902500002;703.3919559188001;760.4134196424002;847.4454480523002;904.4669117759003;158.0924030795;470.30854386540005;761.3974352272002;101.0709393559;129.065853978;186.0873177016;273.11934611149996;330.14080983509996;417.1728382449999;635.2453512611;748.3294152415;255.10878142519996;312.1302451488;399.1622735586999;546.1976727870001;617.2347865748001;730.3188505552	Multiplet	-1	0
SC_250314_RNF4_UV	3243	1718	GAMDMSTR	-	_GAM(Oxidation (M))DMSTR_		8	0	-1	0	forward	100.91	Linear	8.7824e-12	Cross	RNF4_G_RING																													100.91	NaN	NaN	2	442.684	883.353	1.27454	alpha-y1;alpha-y2;alpha-y3;alpha-y4;alpha-y5;alpha-y6;alpha-y7;alpha-y4-H2O;alpha-y5-H2O;alpha-y1-NH3;alpha-y2-NH3;alpha-y3-NH3;alpha-y5-NH3;alpha-y6-NH3;alpha-a2;alpha-b2;alpha-b3;alpha-b4	175.118952181;276.16663065510005;363.1986590650001;494.2391436712001;609.2660867032;756.3014859315001;827.3385997193001;476.2285789849001;591.2555220169;158.0924030795;259.14008155360006;346.1721099635001;592.2395376017;739.2749368300001;101.0709393559;129.065853978;276.1012532063;391.12819623829995	Multiplet	-1	0
SC_250314_RNF4_UV	3280	1748	GAMDMSTRNPQR	-	_GAM(Oxidation (M))DM(Oxidation (M))STRNPQR_		12	0	-1	0	forward	73.985	Linear	5.0651e-06	Cross	RNF4_G_RING																													73.985	NaN	NaN	3	465.875	1394.6	1.15253	alpha-y1;alpha-y3;alpha-y4;alpha-y5;alpha-y6;alpha-y7;alpha-y8;alpha-y9;alpha-y10;alpha-y1-NH3;alpha-y3-NH3;alpha-y5-NH3;alpha-y6-NH3;alpha-y7-NH3;alpha-y9-NH3;alpha-a2;alpha-b2;alpha-b3	175.118952181;400.2302935444;514.2732209915999;670.3743320197;771.4220104938;858.4540389037;1005.4894381320001;1120.5163811640002;1267.5517803923;158.0924030795;383.2037444429;653.3477829182;754.3954613923;841.4274898022001;1103.4898320625002;101.0709393559;129.065853978;276.1012532063	Multiplet	-1	0
SC_250314_RNF4_UV	3288	1754	GAGSGSMALK	-	_GAGSGSM(Oxidation (M))ALK_		10	0	-1	0	forward	59.641	Linear	0.0001115	Cross	UBCH5A_C85K																													59.641	NaN	NaN	2	447.721	893.428	0.820121	alpha-y1;alpha-y2;alpha-y3;alpha-y4;alpha-y5;alpha-y6;alpha-y7;alpha-y8;alpha-y7-H2O;alpha-y8-H2O;alpha-y9-H2O;alpha-y1-NH3;alpha-a2;alpha-b2;alpha-b3;alpha-b4;alpha-b8-H2O;alpha-b9-H2O	147.1128041706;260.19686815100005;331.2339819388;478.26938116710005;565.301409577;622.3228733006;709.3549017105;766.3763654341001;691.3443370242001;748.3658007478001;819.4029145356001;130.0862550691;101.0709393559;129.065853978;186.0873177016;273.11934611149996;617.2347865748001;730.3188505552	Multiplet	-1	0
SC_250314_RNF4_UV	3296	1761	NANTCPTCRKKINHKR	-	_NANTC(Carbamidomethyl (C))PTC(Carbamidomethyl (C))RKKINHKR_		16	0	-1	0	forward	76.165	Linear	3.5246e-07	Cross	RNF4_G_RING																													76.165	NaN	NaN	4	500.261	1997.02	0.641697	alpha-y1;alpha-y2;alpha-y3;alpha-y4;alpha-y5;alpha-y6;alpha-y7;alpha-y9;alpha-y10;alpha-y11;alpha-y12;alpha-y13;alpha-y14;alpha-y15;alpha-y13-H2O;alpha-y1-NH3;alpha-y9-NH3;alpha-y11-NH3;alpha-y12-NH3;alpha-y13-NH3;alpha-y14-NH3;alpha-y15-NH3;alpha-a2;alpha-b2;alpha-b4;alpha-b15-H2O;alpha-b2-NH3;alpha-b4-NH3;alpha-b15(2+)	175.118952181;303.2139151987;440.27282706110003;554.3157545083;667.3998184886999;795.4947815063999;923.5897445241;1239.7215037536;1340.7691822277;1437.8219460797;1597.8525942811;1698.9002727552;1812.9432002024;1883.9803139902;1680.8897080688998;158.0924030795;1222.6949546521;1420.7953969782;1580.8260451796;1681.8737236537;1795.9166511009;1866.9537648887;158.0924030795;186.08731770160003;401.1779236229;1805.9010010366997;169.06076860010003;384.1513745214;912.4594210947998	Multiplet	-1	0
SC_250314_RNF4_UV	3320	1780	GAGSGSMALKR	-	_GAGSGSM(Oxidation (M))ALKR_		11	0	-1	0	forward	154.29	Linear	3.5514e-47	Cross	UBCH5A_C85K																													154.29	NaN	NaN	2	525.772	1049.53	0.303098	alpha-y1;alpha-y2;alpha-y3;alpha-y4;alpha-y5;alpha-y6;alpha-y7;alpha-y8;alpha-y9;alpha-y10;alpha-y6-H2O;alpha-y7-H2O;alpha-y8-H2O;alpha-y9-H2O;alpha-y10-H2O;alpha-y1-NH3;alpha-y4-NH3;alpha-y8-NH3;alpha-y9-NH3;alpha-a2;alpha-b2;alpha-b3;alpha-b4;alpha-b5;alpha-b9;alpha-b4-H2O;alpha-b5-H2O;alpha-b6-H2O;alpha-b8-H2O;alpha-b9-H2O	175.118952181;303.2139151987;416.2979791791;487.33509296690005;634.3704921952001;721.4025206051001;778.4239843287002;865.4560127386002;922.4774764622002;993.5145902500002;703.3919559188001;760.4134196424002;847.4454480523002;904.4669117759003;975.5040255637002;158.0924030795;470.30854386540005;848.4294636371002;905.4509273607002;101.0709393559;129.065853978;186.0873177016;273.11934611149996;330.14080983509996;748.3294152415;255.10878142519996;312.1302451488;399.1622735586999;617.2347865748001;730.3188505552	Multiplet	-1	0
SC_250314_RNF4_UV	3325	1784	GAMDMSTR	-	_GAM(Oxidation (M))DMSTR_		8	0	-1	0	forward	85.077	Linear	1.2461e-07	Cross	RNF4_G_RING																													85.077	NaN	NaN	2	442.684	883.353	1.27454	alpha-y1;alpha-y2;alpha-y3;alpha-y4;alpha-y5;alpha-y6;alpha-y7;alpha-y3-H2O;alpha-y5-H2O;alpha-y6-H2O;alpha-y1-NH3;alpha-y2-NH3;alpha-y3-NH3;alpha-y6-NH3;alpha-a2;alpha-b2	175.118952181;276.16663065510005;363.1986590650001;494.2391436712001;609.2660867032;756.3014859315001;827.3385997193001;345.18809437870004;591.2555220169;738.2909212452001;158.0924030795;259.14008155360006;346.1721099635001;739.2749368300001;101.0709393559;129.065853978	Multiplet	-1	0
SC_250314_RNF4_UV	3370	1820	GAGSGSMALK	-	_GAGSGSM(Oxidation (M))ALK_		10	0	-1	0	forward	109.88	Linear	2.358e-17	Cross	UBCH5A_C85K																													109.88	NaN	NaN	2	447.721	893.428	0.820121	alpha-y1;alpha-y2;alpha-y3;alpha-y4;alpha-y5;alpha-y6;alpha-y7;alpha-y8;alpha-y6-H2O;alpha-y7-H2O;alpha-y8-H2O;alpha-y9-H2O;alpha-y1-NH3;alpha-y2-NH3;alpha-a2;alpha-b2;alpha-b3;alpha-b4;alpha-b4-H2O;alpha-b7-H2O;alpha-b8-H2O	147.1128041706;260.19686815100005;331.2339819388;478.26938116710005;565.301409577;622.3228733006;709.3549017105;766.3763654341001;604.3123086143;691.3443370242001;748.3658007478001;819.4029145356001;130.0862550691;243.17031904950005;101.0709393559;129.065853978;186.0873177016;273.11934611149996;255.10878142519996;546.1976727870001;617.2347865748001	Multiplet	-1	0
SC_250314_RNF4_UV	3393	1840	GAMDMSTRNPQR	-	_GAM(Oxidation (M))DMSTRNPQR_		12	0	-1	0	forward	98.033	Linear	1.7002e-11	Cross	RNF4_G_RING																													98.033	NaN	NaN	3	460.543	1378.61	0.3221	alpha-y1;alpha-y2;alpha-y3;alpha-y4;alpha-y5;alpha-y6;alpha-y7;alpha-y8;alpha-y10;alpha-y11;alpha-y6-H2O;alpha-y10-H2O;alpha-y1-NH3;alpha-y2-NH3;alpha-y3-NH3;alpha-y4-NH3;alpha-y5-NH3;alpha-y6-NH3;alpha-y7-NH3;alpha-y8-NH3;alpha-y9-NH3;alpha-y10-NH3;alpha-y9(2+);alpha-a2;alpha-b2;alpha-b3;alpha-b4;alpha-b10	175.118952181;303.1775296924;400.2302935444;514.2732209915999;670.3743320197;771.4220104938;858.4540389037;989.4945235099001;1251.5568657702001;1322.5939795580002;753.4114458075001;1233.5463010839;158.0924030795;286.1509805909;383.2037444429;497.24667189009995;653.3477829182;754.3954613923;841.4274898022001;972.4679744084001;1087.4949174404003;1234.5303166687002;552.7643715042501;101.0709393559;129.065853978;276.1012532063;391.12819623829995;1077.4451900558	Multiplet	-1	0
SC_250314_RNF4_UV	3400	1846	GAMDMSTRNPQR	-	_GAM(Oxidation (M))DM(Oxidation (M))STRNPQR_		12	0	-1	0	forward	85.731	Linear	9.9003e-08	Cross	RNF4_G_RING																													85.731	NaN	NaN	3	465.875	1394.6	0.79379	alpha-y1;alpha-y3;alpha-y4;alpha-y5;alpha-y6;alpha-y7;alpha-y8;alpha-y9;alpha-y10;alpha-y11;alpha-y8-H2O;alpha-y10-H2O;alpha-y1-NH3;alpha-y3-NH3;alpha-y4-NH3;alpha-y6-NH3;alpha-y7-NH3;alpha-a2;alpha-b2;alpha-b3	175.118952181;400.2302935444;514.2732209915999;670.3743320197;771.4220104938;858.4540389037;1005.4894381320001;1120.5163811640002;1267.5517803923;1338.5888941801002;987.4788734457002;1249.541215706;158.0924030795;383.2037444429;497.24667189009995;754.3954613923;841.4274898022001;101.0709393559;129.065853978;276.1012532063	Multiplet	-1	0
SC_250314_RNF4_UV	3403	1848	GAMDMSTRNPQR	-	_GAM(Oxidation (M))DMSTRNPQR_		12	0	-1	0	forward	135.5	Linear	4.8499e-35	Cross	RNF4_G_RING																													135.5	NaN	NaN	2	690.311	1378.61	0.82003	alpha-y1;alpha-y2;alpha-y3;alpha-y4;alpha-y5;alpha-y6;alpha-y7;alpha-y8;alpha-y9;alpha-y1-NH3;alpha-y2-NH3;alpha-y3-NH3;alpha-y4-NH3;alpha-y5-NH3;alpha-y6-NH3;alpha-y7-NH3;alpha-y8-NH3;alpha-y9-NH3;alpha-y10-NH3;alpha-a2;alpha-b2;alpha-b3;alpha-b4;alpha-b5;alpha-b8;alpha-b9;alpha-b11;alpha-b8-H2O	175.118952181;303.1775296924;400.2302935444;514.2732209915999;670.3743320197;771.4220104938;858.4540389037;989.4945235099001;1104.5214665419003;158.0924030795;286.1509805909;383.2037444429;497.24667189009995;653.3477829182;754.3954613923;841.4274898022001;972.4679744084001;1087.4949174404003;1234.5303166687002;101.0709393559;129.065853978;276.1012532063;391.12819623829995;522.1686808445;866.3494987566;980.3924262038;1205.5037675672;848.3389340703001	Multiplet	-1	0
SC_250314_RNF4_UV	3408	1852	GAGSGSMALKR	-	_GAGSGSM(Oxidation (M))ALKR_		11	0	-1	0	forward	168.62	Linear	3.9996e-61	Cross	UBCH5A_C85K																													168.62	NaN	NaN	2	525.772	1049.53	0.303098	alpha-y1;alpha-y2;alpha-y3;alpha-y4;alpha-y5;alpha-y6;alpha-y7;alpha-y8;alpha-y9;alpha-y10;alpha-y7-H2O;alpha-y8-H2O;alpha-y9-H2O;alpha-y10-H2O;alpha-y1-NH3;alpha-y7-NH3;alpha-a2;alpha-b2;alpha-b3;alpha-b4;alpha-b5;alpha-b6;alpha-b9;alpha-b4-H2O;alpha-b5-H2O;alpha-b6-H2O;alpha-b7-H2O;alpha-b8-H2O;alpha-b9-H2O	175.118952181;303.2139151987;416.2979791791;487.33509296690005;634.3704921952001;721.4025206051001;778.4239843287002;865.4560127386002;922.4774764622002;993.5145902500002;760.4134196424002;847.4454480523002;904.4669117759003;975.5040255637002;158.0924030795;761.3974352272002;101.0709393559;129.065853978;186.0873177016;273.11934611149996;330.14080983509996;417.1728382449999;748.3294152415;255.10878142519996;312.1302451488;399.1622735586999;546.1976727870001;617.2347865748001;730.3188505552	Multiplet	-1	0
SC_250314_RNF4_UV	3427	1868	GAGSGSMALKR	-	_(Acetyl (Protein N-term))GAGSGSMALKR_		11	0	-1	0	forward	45.882	Linear	0.00092952	Cross	UBCH5A_C85K																													45.882	NaN	NaN	2	538.779	1075.54	0.426658	alpha-y1;alpha-y2;alpha-y3;alpha-y4;alpha-y6;alpha-y10;alpha-y1-NH3;alpha-a2;alpha-b2;alpha-b3;alpha-b7;alpha-b8;alpha-b9;alpha-b7-H2O	175.118952181;303.2139151987;416.2979791791;487.33509296690005;705.407605983;977.5196756279001;158.0924030795;143.08150404219998;171.0764186643;228.0978823879;590.2238875375;661.2610013253;774.3450653056999;572.2133228512	Multiplet	-1	0
SC_250314_RNF4_UV	3464	1898	GAGSGSMALK	-	_GAGSGSM(Oxidation (M))ALK_		10	0	-1	0	forward	72.618	Linear	1.1646e-05	Cross	UBCH5A_C85K																													72.618	NaN	NaN	2	447.721	893.428	0.820121	alpha-y1;alpha-y2;alpha-y3;alpha-y4;alpha-y5;alpha-y6;alpha-y7;alpha-y8;alpha-y5-H2O;alpha-y6-H2O;alpha-y7-H2O;alpha-y8-H2O;alpha-y9-H2O;alpha-y1-NH3;alpha-a2;alpha-b2;alpha-b3;alpha-b4;alpha-b4-H2O;alpha-b8-H2O	147.1128041706;260.19686815100005;331.2339819388;478.26938116710005;565.301409577;622.3228733006;709.3549017105;766.3763654341001;547.2908448907;604.3123086143;691.3443370242001;748.3658007478001;819.4029145356001;130.0862550691;101.0709393559;129.065853978;186.0873177016;273.11934611149996;255.10878142519996;617.2347865748001	Multiplet	-1	0
SC_250314_RNF4_UV	3466	1900	MQQHEQALADCR	-	_MQQHEQALADCR_		12	0	-1	0	forward	3.0376	Linear	0.059221	Cross	CHIP																													3.0376	NaN	NaN	3	477.215	1428.62	-3.75779	alpha-y1;alpha-y1-NH3	175.118952181;158.0924030795	Multiplet	-1	0
SC_250314_RNF4_UV	3482	1913	GAMDMSTRNPQR	-	_GAMDM(Oxidation (M))STRNPQR_		12	0	-1	0	forward	95.502	Linear	2.3965e-11	Cross	RNF4_G_RING																													95.502	NaN	NaN	3	460.543	1378.61	0.624609	alpha-y1;alpha-y2;alpha-y3;alpha-y4;alpha-y5;alpha-y6;alpha-y7;alpha-y8;alpha-y9;alpha-y10;alpha-y11;alpha-y10-H2O;alpha-y1-NH3;alpha-y2-NH3;alpha-y3-NH3;alpha-y4-NH3;alpha-y5-NH3;alpha-y6-NH3;alpha-y7-NH3;alpha-y8-NH3;alpha-y10-NH3;alpha-y11-NH3;alpha-a2;alpha-b2;alpha-b3;alpha-b4;alpha-b10	175.118952181;303.1775296924;400.2302935444;514.2732209915999;670.3743320197;771.4220104938;858.4540389037;1005.4894381320001;1120.5163811640002;1251.5568657702001;1322.5939795580002;1233.5463010839;158.0924030795;286.1509805909;383.2037444429;497.24667189009995;653.3477829182;754.3954613923;841.4274898022001;988.4628890305002;1234.5303166687002;1305.5674304565002;101.0709393559;129.065853978;260.1063385842;375.1332816162;1077.4451900558001	Multiplet	-1	0
SC_250314_RNF4_UV	3492	1921	GAMDMSTRNPQR	-	_GAMDM(Oxidation (M))STRNPQR_		12	0	-1	0	forward	101.21	Linear	9.2663e-12	Cross	RNF4_G_RING																													101.21	NaN	NaN	2	690.311	1378.61	1.10565	alpha-y1;alpha-y3;alpha-y4;alpha-y6;alpha-y7;alpha-y8;alpha-y9;alpha-y11;alpha-y11-H2O;alpha-y1-NH3;alpha-y2-NH3;alpha-y3-NH3;alpha-y4-NH3;alpha-y5-NH3;alpha-y6-NH3;alpha-y7-NH3;alpha-y8-NH3;alpha-y9-NH3;alpha-y10-NH3;alpha-a2;alpha-b2;alpha-b3;alpha-b4;alpha-b5;alpha-b8;alpha-b9;alpha-b11;alpha-b9-NH3	175.118952181;400.2302935444;514.2732209915999;771.4220104938;858.4540389037;1005.4894381320001;1120.5163811640002;1322.5939795580002;1304.5834148717001;158.0924030795;286.1509805909;383.2037444429;497.24667189009995;653.3477829182;754.3954613923;841.4274898022001;988.4628890305002;1103.4898320625002;1234.5303166687002;101.0709393559;129.065853978;260.1063385842;375.1332816162;522.1686808445002;866.3494987566003;980.3924262038003;1205.5037675672002;963.3658771023003	Multiplet	-1	0
SC_250314_RNF4_UV	3495	1924	GAMDMSTRNPQR	-	_GAM(Oxidation (M))DM(Oxidation (M))STRNPQR_		12	0	-1	0	forward	62.823	Linear	5.1826e-05	Cross	RNF4_G_RING																													62.823	NaN	NaN	3	465.875	1394.6	2.99861	alpha-y1;alpha-y3;alpha-y4;alpha-y6;alpha-y7;alpha-y8;alpha-y9;alpha-y10;alpha-y1-NH3;alpha-y5-NH3;alpha-y7-NH3;alpha-a2;alpha-b2	175.118952181;400.2302935444;514.2732209915999;771.4220104938;858.4540389037;1005.4894381320001;1120.5163811640002;1267.5517803923;158.0924030795;653.3477829182;841.4274898022001;101.0709393559;129.065853978	Multiplet	-1	0
SC_250314_RNF4_UV	3498	1926	GAGSGSMALKR	-	_GAGSGSM(Oxidation (M))ALKR_		11	0	-1	0	forward	168.62	Linear	3.9996e-61	Cross	UBCH5A_C85K																													168.62	NaN	NaN	2	525.772	1049.53	0.303098	alpha-y1;alpha-y2;alpha-y3;alpha-y4;alpha-y5;alpha-y6;alpha-y7;alpha-y8;alpha-y9;alpha-y10;alpha-y6-H2O;alpha-y7-H2O;alpha-y8-H2O;alpha-y9-H2O;alpha-y10-H2O;alpha-y1-NH3;alpha-a2;alpha-b2;alpha-b3;alpha-b4;alpha-b5;alpha-b9;alpha-b4-H2O;alpha-b5-H2O;alpha-b6-H2O;alpha-b7-H2O;alpha-b8-H2O;alpha-b9-H2O	175.118952181;303.2139151987;416.2979791791;487.33509296690005;634.3704921952001;721.4025206051001;778.4239843287002;865.4560127386002;922.4774764622002;993.5145902500002;703.3919559188001;760.4134196424002;847.4454480523002;904.4669117759003;975.5040255637002;158.0924030795;101.0709393559;129.065853978;186.0873177016;273.11934611149996;330.14080983509996;748.3294152415;255.10878142519996;312.1302451488;399.1622735586999;546.1976727870001;617.2347865748001;730.3188505552	Multiplet	-1	0
SC_250314_RNF4_UV	3532	1954	DSLKNANTCPTCRK	-	_DSLKNANTC(Carbamidomethyl (C))PTC(Carbamidomethyl (C))RK_		14	0	-1	0	forward	135.55	Linear	4.4175e-35	Cross	RNF4_G_RING																													135.55	NaN	NaN	3	555.6	1663.78	0.103928	alpha-y1;alpha-y2;alpha-y3;alpha-y4;alpha-y5;alpha-y6;alpha-y7;alpha-y8;alpha-y9;alpha-y10;alpha-y11;alpha-y12;alpha-y13;alpha-y4-H2O;alpha-y5-H2O;alpha-y7-H2O;alpha-y9-H2O;alpha-y10-H2O;alpha-y12-H2O;alpha-y1-NH3;alpha-y3-NH3;alpha-y5-NH3;alpha-y6-NH3;alpha-y8-NH3;alpha-y9-NH3;alpha-y10-NH3;alpha-y11-NH3;alpha-y12-NH3;alpha-y13-NH3;alpha-a2;alpha-b2;alpha-b3;alpha-b4;alpha-b5;alpha-b6;alpha-b7;alpha-b8;alpha-b9;alpha-b13;alpha-b2-H2O;alpha-b3-H2O;alpha-b4-H2O;alpha-b5-H2O;alpha-b6-H2O;alpha-b7-H2O;alpha-b8-H2O;alpha-b9-H2O;alpha-b7-NH3;alpha-b8-NH3;alpha-b9-NH3	147.1128041706;303.2139151987;463.2445634001;564.2922418741999;661.3450057261999;821.3756539276;922.4233324016999;1036.4662598489;1107.5033736367002;1221.5463010839003;1349.6412641016002;1462.7253280820003;1549.7573564919003;546.2816771879;643.3344410399;904.4127677153999;1089.4928089504;1203.5357363976002;1444.7147633957002;130.0862550691;446.2180142986;644.3184566246999;804.3491048261;1019.4397107474001;1090.4768245352002;1204.5197519824003;1332.6147150001002;1445.6987789805003;1532.7308073904003;175.07133328639998;203.0662479085;316.1503118889;444.24527490659995;558.2882023538;629.3253161416;743.3682435887999;844.4159220629;1004.4465702643;1518.6787718198998;185.0556832222;298.1397472026;426.2347102202999;540.2776376675;611.3147514553;725.3576789025;826.4053573766;986.436005578;726.3416944873;827.3893729614;987.4200211628	Multiplet	-1	0
SC_250314_RNF4_UV	3534	1956	DSLKNANTCPTCRK	-	_DSLKNANTC(Carbamidomethyl (C))PTC(Carbamidomethyl (C))RK_		14	0	-1	0	forward	119.16	Linear	4.6441e-25	Cross	RNF4_G_RING																													119.16	NaN	NaN	4	416.952	1663.78	0.309033	alpha-y1;alpha-y2;alpha-y3;alpha-y4;alpha-y5;alpha-y6;alpha-y7;alpha-y8;alpha-y9;alpha-y10;alpha-y11;alpha-y12;alpha-y5-H2O;alpha-y7-H2O;alpha-y8-H2O;alpha-y1-NH3;alpha-y2-NH3;alpha-y3-NH3;alpha-y5-NH3;alpha-y6-NH3;alpha-y8-NH3;alpha-y9-NH3;alpha-y10-NH3;alpha-y11-NH3;alpha-y12-NH3;alpha-y13-NH3;alpha-a2;alpha-b2;alpha-b4;alpha-b5;alpha-b6;alpha-b7;alpha-b2-H2O;alpha-b3-H2O;alpha-b4-H2O;alpha-b5-H2O	147.1128041706;303.2139151987;463.2445634001;564.2922418741999;661.3450057261999;821.3756539276;922.4233324016999;1036.4662598489;1107.5033736367002;1221.5463010839003;1349.6412641016002;1462.7253280820003;643.3344410399;904.4127677153999;1018.4556951626001;130.0862550691;286.1873660972;446.2180142986;644.3184566246999;804.3491048261;1019.4397107474001;1090.4768245352002;1204.5197519824003;1332.6147150001002;1445.6987789805003;1532.7308073904003;175.07133328639998;203.0662479085;444.24527490659995;558.2882023538;629.3253161416;743.3682435887999;185.0556832222;298.1397472026;426.2347102202999;540.2776376675	Multiplet	-1	0
SC_250314_RNF4_UV	3541	1962	DSLKNANTCPTCRK	-	_DSLKNANTC(Carbamidomethyl (C))PTC(Carbamidomethyl (C))RK_		14	0	-1	0	forward	245.33	Linear	7.9053e-161	Cross	RNF4_G_RING																													-225.33	NaN	NaN	2	832.896	1663.78	1.26869	alpha-y1;alpha-y2;alpha-y3;alpha-y4;alpha-y5;alpha-y6;alpha-y7;alpha-y8;alpha-y9;alpha-y10;alpha-y11;alpha-y12;alpha-y13;alpha-y5-H2O;alpha-y6-H2O;alpha-y7-H2O;alpha-y8-H2O;alpha-y9-H2O;alpha-y10-H2O;alpha-y1-NH3;alpha-y5-NH3;alpha-y6-NH3;alpha-y7-NH3;alpha-y8-NH3;alpha-y9-NH3;alpha-y10-NH3;alpha-y11-NH3;alpha-y12-NH3;alpha-y13-NH3;alpha-a2;alpha-b2;alpha-b3;alpha-b4;alpha-b5;alpha-b6;alpha-b7;alpha-b8;alpha-b9;alpha-b11;alpha-b12;alpha-b13;alpha-b2-H2O;alpha-b3-H2O;alpha-b4-H2O;alpha-b5-H2O;alpha-b6-H2O;alpha-b8-H2O;alpha-b9-H2O;alpha-b5-NH3;alpha-b6-NH3;alpha-b7-NH3;alpha-b8-NH3;alpha-b9-NH3;alpha-b13-NH3	147.1128041706;303.2139151987;463.2445634001;564.2922418741999;661.3450057261999;821.3756539276;922.4233324016999;1036.4662598489;1107.5033736367002;1221.5463010839003;1349.6412641016002;1462.7253280820003;1549.7573564919003;643.3344410399;803.3650892413;904.4127677153999;1018.4556951626001;1089.4928089504;1203.5357363976002;130.0862550691;644.3184566246999;804.3491048261;905.3967833001999;1019.4397107474001;1090.4768245352002;1204.5197519824003;1332.6147150001002;1445.6987789805003;1532.7308073904003;175.07133328639998;203.0662479085;316.1503118889;444.24527490659995;558.2882023538;629.3253161416;743.3682435887999;844.4159220629;1004.4465702643;1202.5470125903998;1362.5776607917999;1518.6787718198998;185.0556832222;298.1397472026;426.2347102202999;540.2776376675;611.3147514553;826.4053573766;986.436005578;541.2616532523;612.2987670401;726.3416944873;827.3893729614;987.4200211628;1501.6522227183998	Multiplet	-1	0
SC_250314_RNF4_UV	3556	1974	GAGSGSMALK	-	_GAGSGSM(Oxidation (M))ALK_		10	0	-1	0	forward	35.201	Linear	0.003305	Cross	UBCH5A_C85K																													35.201	NaN	NaN	2	447.721	893.428	0.820121	alpha-y1;alpha-y4;alpha-y5;alpha-y6;alpha-y7;alpha-y8;alpha-y8-H2O;alpha-y9-H2O;alpha-y1-NH3;alpha-a2;alpha-b2;alpha-b3	147.1128041706;478.26938116710005;565.301409577;622.3228733006;709.3549017105;766.3763654341001;748.3658007478001;819.4029145356001;130.0862550691;101.0709393559;129.065853978;186.0873177016	Multiplet	-1	0
SC_250314_RNF4_UV	3597	2008	HDKYMADMDELFSQVDEKR	-	_HDKYMADMDELFSQVDEKR_		19	0	-1	0	forward	3.3373	Linear	0.058879	Cross	CHIP																													3.3373	NaN	NaN	5	472.217	2356.05	4.10452	alpha-y1;alpha-y8;alpha-y12-H2O;alpha-y1-NH3;alpha-y13(2+);alpha-y15(2+);alpha-a2;alpha-b2-H2O	175.118952181;1008.5108850806;1478.6944051090998;158.0924030795;806.3695946469999;907.4083938439999;225.09821673890002;235.08256667470002	Multiplet	-1	0
SC_250314_RNF4_UV	3599	2010	GAGSGSMALKR	-	_GAGSGSM(Oxidation (M))ALKR_		11	0	-1	0	forward	150.82	Linear	5.0672e-47	Cross	UBCH5A_C85K																													150.82	NaN	NaN	2	525.772	1049.53	0.765374	alpha-y1;alpha-y2;alpha-y3;alpha-y4;alpha-y5;alpha-y6;alpha-y7;alpha-y8;alpha-y9;alpha-y10;alpha-y7-H2O;alpha-y8-H2O;alpha-y9-H2O;alpha-y10-H2O;alpha-y1-NH3;alpha-a2;alpha-b2;alpha-b3;alpha-b4;alpha-b5;alpha-b8;alpha-b9;alpha-b4-H2O;alpha-b6-H2O	175.118952181;303.2139151987;416.2979791791;487.33509296690005;634.3704921952001;721.4025206051001;778.4239843287002;865.4560127386002;922.4774764622002;993.5145902500002;760.4134196424002;847.4454480523002;904.4669117759003;975.5040255637002;158.0924030795;101.0709393559;129.065853978;186.0873177016;273.11934611149996;330.14080983509996;635.2453512611;748.3294152415;255.10878142519996;399.1622735586999	Multiplet	-1	0
SC_250314_RNF4_UV	3600	2011	HAREWTQK	-	_HAREWTQK_		8	0	-1	0	forward	161.69	Linear	1.9868e-47	Cross	UBCH5A_C85K																													161.69	NaN	NaN	2	528.273	1054.53	0.703506	alpha-y1;alpha-y2;alpha-y3;alpha-y4;alpha-y5;alpha-y6;alpha-y7;alpha-y6-H2O;alpha-y7-H2O;alpha-y1-NH3;alpha-y2-NH3;alpha-y6-NH3;alpha-y7-NH3;alpha-a2;alpha-b2;alpha-b3;alpha-b4;alpha-b5;alpha-b6;alpha-b7;alpha-b4-H2O;alpha-b6-H2O;alpha-b7-H2O;alpha-b5-NH3	147.1128041706;275.171381682;376.2190601561;562.2983731096;691.3409662058;847.4420772339;918.4791910217;829.4315125476;900.4686263354;130.0862550691;258.1448325805;830.4155281324;901.4526419202;181.10838749470003;209.10330211680002;365.2044131449;494.2470062411;680.3263191946;781.3739976687001;909.4325751801001;476.23644155479997;763.3634329824001;891.4220104938001;663.2997700931	Multiplet	-1	0
SC_250314_RNF4_UV	3604	2014	MQQHEQALADCRR	-	_M(Oxidation (M))QQHEQALADC(Carbamidomethyl (C))RR_		13	0	-1	0	forward	67.334	Linear	0.00054034	Cross	CHIP																													67.334	NaN	NaN	4	415.443	1657.74	0.469135	alpha-y1;alpha-y3;alpha-y4;alpha-y5;alpha-y6;alpha-y7;alpha-y8;alpha-y9;alpha-y10;alpha-y9-H2O;alpha-y1-NH3;alpha-y3-NH3;alpha-y4-NH3;alpha-y5-NH3;alpha-y6-NH3;alpha-y7-NH3;alpha-y8-NH3;alpha-y10-NH3;alpha-y11-NH3;alpha-y12-NH3;alpha-y12(2+);alpha-a2;alpha-b3;alpha-b5;alpha-b6;alpha-b7;alpha-b5-NH3;alpha-b6-NH3	175.118952181;491.2507114105;606.2776544425;677.3147682302999;790.3988322106999;861.4359459984998;989.4945235098999;1118.5371166061;1255.5960284685;1100.5265519197999;158.0924030795;474.224162309;589.251105341;660.2882191287999;773.3722831091999;844.4093968969999;972.4679744083999;1238.569479367;1366.6280568784;1494.6866343898;756.36022997895;248.1063385842;404.1598307177;670.2613356763001;798.3199131877001;869.3570269755;653.2347865748001;781.2933640862001	Multiplet	-1	0
SC_250314_RNF4_UV	3608	2018	ERELEECQR	-	_ERELEEC(Carbamidomethyl (C))QR_		9	0	-1	0	forward	112.75	Linear	1.6627e-17	Cross	CHIP																													112.75	NaN	NaN	3	416.859	1247.56	0.709647	alpha-y1;alpha-y2;alpha-y3;alpha-y4;alpha-y5;alpha-y4-H2O;alpha-y5-H2O;alpha-y8-H2O;alpha-y1-NH3;alpha-y2-NH3;alpha-y3-NH3;alpha-y4-NH3;alpha-b2;alpha-b3;alpha-b4;alpha-b5;alpha-b6;alpha-b2-H2O;alpha-b3-H2O;alpha-b4-H2O;alpha-b5-H2O;alpha-b6-H2O;alpha-b2-NH3;alpha-b3-NH3	175.118952181;303.1775296924;463.2081778938;592.25077099;721.2933640862;574.2402063037;703.2827993999;1101.5105675046;158.0924030795;286.1509805909;446.1816287923;575.2242218885;286.1509805909;415.1935736871;528.2776376675;657.3202307637;786.3628238599;268.1404159046;397.1830090008;510.26707298120004;639.3096660774;768.3522591736;269.1244314894;398.1670245856	Multiplet	-1	0
SC_250314_RNF4_UV	3610	2019	MQQHEQALADCRR	-	_M(Oxidation (M))QQHEQALADC(Carbamidomethyl (C))RR_		13	0	-1	0	forward	73.067	Linear	0.00014624	Cross	CHIP																													73.067	NaN	NaN	4	415.443	1657.74	0.469135	alpha-y1;alpha-y3;alpha-y4;alpha-y5;alpha-y6;alpha-y7;alpha-y8;alpha-y9;alpha-y10;alpha-y9-H2O;alpha-y1-NH3;alpha-y3-NH3;alpha-y4-NH3;alpha-y5-NH3;alpha-y6-NH3;alpha-y7-NH3;alpha-y8-NH3;alpha-y9-NH3;alpha-y10-NH3;alpha-y11-NH3;alpha-y12-NH3;alpha-y12(2+);alpha-b5;alpha-b6;alpha-b7	175.118952181;491.2507114105;606.2776544425;677.3147682302999;790.3988322106999;861.4359459984998;989.4945235098999;1118.5371166061;1255.5960284685;1100.5265519197999;158.0924030795;474.224162309;589.251105341;660.2882191287999;773.3722831091999;844.4093968969999;972.4679744083999;1101.5105675046;1238.569479367;1366.6280568784;1494.6866343898;756.36022997895;670.2613356763001;798.3199131877001;869.3570269755	Multiplet	-1	0
SC_250314_RNF4_UV	3676	2075	KDIEEHLQR	-	_KDIEEHLQR_		9	0	-1	0	forward	5.2021	Linear	0.057349	Cross	CHIP																													2.3655	NaN	NaN	3	389.875	1166.6	1.01962	alpha-y1;alpha-y2;alpha-y1-NH3;alpha-y2-NH3;alpha-y5-NH3;alpha-a2;alpha-b2;alpha-b2-H2O;alpha-b2-NH3	175.118952181;303.1775296924;158.0924030795;286.1509805909;665.3365495298999;216.13426789419998;244.1291825163;226.11861783;227.1026334148	Multiplet	-1	0
SC_250314_RNF4_UV	3680	2078	GAGSGSMALKR	-	_GAGSGSM(Oxidation (M))ALKR_		11	0	-1	0	forward	126.68	Linear	1.9898e-25	Cross	UBCH5A_C85K																													126.68	NaN	NaN	2	525.772	1049.53	0.765374	alpha-y1;alpha-y2;alpha-y3;alpha-y4;alpha-y5;alpha-y6;alpha-y7;alpha-y8;alpha-y9;alpha-y10;alpha-y9-H2O;alpha-y10-H2O;alpha-y1-NH3;alpha-a2;alpha-b2;alpha-b3;alpha-b4;alpha-b10;alpha-b4-H2O;alpha-b5-H2O;alpha-b6-H2O	175.118952181;303.2139151987;416.2979791791;487.33509296690005;634.3704921952001;721.4025206051001;778.4239843287002;865.4560127386002;922.4774764622002;993.5145902500002;904.4669117759003;975.5040255637002;158.0924030795;101.0709393559;129.065853978;186.0873177016;273.11934611149996;876.4243782592;255.10878142519996;312.1302451488;399.1622735586999	Multiplet	-1	0
SC_250314_RNF4_UV	3708	2102	GAGSGSMALKR	-	_GAGSGSM(Oxidation (M))ALKR_		11	0	-1	0	forward	168.62	Linear	3.9996e-61	Cross	UBCH5A_C85K																													168.62	NaN	NaN	2	525.772	1049.53	0.765374	alpha-y1;alpha-y2;alpha-y3;alpha-y4;alpha-y5;alpha-y6;alpha-y7;alpha-y8;alpha-y9;alpha-y10;alpha-y7-H2O;alpha-y8-H2O;alpha-y9-H2O;alpha-y10-H2O;alpha-y1-NH3;alpha-y7-NH3;alpha-a2;alpha-b2;alpha-b3;alpha-b4;alpha-b5;alpha-b9;alpha-b4-H2O;alpha-b5-H2O;alpha-b6-H2O;alpha-b7-H2O;alpha-b8-H2O;alpha-b9-H2O	175.118952181;303.2139151987;416.2979791791;487.33509296690005;634.3704921952001;721.4025206051001;778.4239843287002;865.4560127386002;922.4774764622002;993.5145902500002;760.4134196424002;847.4454480523002;904.4669117759003;975.5040255637002;158.0924030795;761.3974352272002;101.0709393559;129.065853978;186.0873177016;273.11934611149996;330.14080983509996;748.3294152415;255.10878142519996;312.1302451488;399.1622735586999;546.1976727870001;617.2347865748001;730.3188505552	Multiplet	-1	0
SC_250314_RNF4_UV	3715	2108	GAGSGSMALK	-	_GAGSGSM(Oxidation (M))ALK_		10	0	-1	0	forward	35.201	Linear	0.003305	Cross	UBCH5A_C85K																													35.201	NaN	NaN	2	447.721	893.428	0.820121	alpha-y1;alpha-y5;alpha-y6;alpha-y7;alpha-y8;alpha-y7-H2O;alpha-y8-H2O;alpha-y1-NH3;alpha-a2;alpha-b2;alpha-b3	147.1128041706;565.301409577;622.3228733006;709.3549017105;766.3763654341001;691.3443370242001;748.3658007478001;130.0862550691;101.0709393559;129.065853978;186.0873177016	Multiplet	-1	0
SC_250314_RNF4_UV	3786	2167	KDIEEHLQR	-	_KDIEEHLQR_		9	0	-1	0	forward	3.1127	Linear	0.059091	Cross	CHIP																													1.3843	NaN	NaN	3	389.875	1166.6	1.01962	alpha-y1;alpha-y2;alpha-y1-NH3;alpha-y2-NH3;alpha-b2;alpha-b2-H2O;alpha-b7-H2O;alpha-b2-NH3	175.118952181;303.1775296924;158.0924030795;286.1509805909;244.1291825163;226.11861783;847.4308438456001;227.1026334148	Multiplet	-1	0
SC_250314_RNF4_UV	3836	2210	GAGSGSMALKR	-	_(Acetyl (Protein N-term))GAGSGSM(Oxidation (M))ALKR_		11	0	-1	0	forward	75.311	Linear	3.9022e-07	Cross	UBCH5A_C85K																													75.311	NaN	NaN	2	546.777	1091.54	0.747472	alpha-y1;alpha-y2;alpha-y3;alpha-y4;alpha-y5;alpha-y6;alpha-y7;alpha-y8;alpha-y9;alpha-y10;alpha-y7-H2O;alpha-y8-H2O;alpha-y9-H2O;alpha-y10-H2O;alpha-y1-NH3;alpha-y4-NH3;alpha-a2;alpha-b2;alpha-b3;alpha-b4;alpha-b4-H2O;alpha-b5-H2O;alpha-b6-H2O;alpha-b8-H2O;alpha-b9-H2O	175.118952181;303.2139151987;416.2979791791;487.33509296690005;634.3704921952001;721.4025206051001;778.4239843287002;865.4560127386002;922.4774764622002;993.5145902500002;760.4134196424002;847.4454480523002;904.4669117759003;975.5040255637002;158.0924030795;470.30854386540005;143.08150404219998;171.0764186643;228.0978823879;315.12991079779994;297.1193461114999;354.14080983509996;441.17283824499987;659.2453512611;772.3294152415001	Multiplet	-1	0
SC_250314_RNF4_UV	3840	2214	GAGSGSMALKR	-	_GAGSGSM(Oxidation (M))ALKR_		11	0	-1	0	forward	133.99	Linear	4.6901e-35	Cross	UBCH5A_C85K																													133.99	NaN	NaN	2	525.772	1049.53	0.765374	alpha-y1;alpha-y2;alpha-y3;alpha-y4;alpha-y5;alpha-y6;alpha-y7;alpha-y8;alpha-y9;alpha-y10;alpha-y8-H2O;alpha-y9-H2O;alpha-y10-H2O;alpha-y1-NH3;alpha-a2;alpha-b2;alpha-b3;alpha-b4;alpha-b4-H2O;alpha-b5-H2O;alpha-b6-H2O;alpha-b9-H2O	175.118952181;303.2139151987;416.2979791791;487.33509296690005;634.3704921952001;721.4025206051001;778.4239843287002;865.4560127386002;922.4774764622002;993.5145902500002;847.4454480523002;904.4669117759003;975.5040255637002;158.0924030795;101.0709393559;129.065853978;186.0873177016;273.11934611149996;255.10878142519996;312.1302451488;399.1622735586999;730.3188505552	Multiplet	-1	0
SC_250314_RNF4_UV	3900	2264	KDIEEHLQR	-	_KDIEEHLQR_		9	0	-1	0	forward	6.5907	Linear	0.056191	Cross	CHIP																													6.5907	NaN	NaN	3	389.875	1166.6	1.01962	alpha-y1;alpha-y2;alpha-y1-NH3;alpha-y2-NH3;alpha-a2;alpha-b2;alpha-b2-H2O;alpha-b2-NH3	175.118952181;303.1775296924;158.0924030795;286.1509805909;216.13426789419998;244.1291825163;226.11861783;227.1026334148	Multiplet	-1	0
SC_250314_RNF4_UV	3962	2317	GAGSGSMALKR	-	_GAGSGSM(Oxidation (M))ALKR_		11	0	-1	0	forward	154.29	Linear	3.5514e-47	Cross	UBCH5A_C85K																													154.29	NaN	NaN	2	525.772	1049.53	0.736676	alpha-y1;alpha-y2;alpha-y3;alpha-y4;alpha-y5;alpha-y6;alpha-y7;alpha-y8;alpha-y9;alpha-y10;alpha-y7-H2O;alpha-y9-H2O;alpha-y1-NH3;alpha-a2;alpha-b2;alpha-b3;alpha-b4;alpha-b5;alpha-b4-H2O;alpha-b5-H2O;alpha-b6-H2O	175.118952181;303.2139151987;416.2979791791;487.33509296690005;634.3704921952001;721.4025206051001;778.4239843287002;865.4560127386002;922.4774764622002;993.5145902500002;760.4134196424002;904.4669117759003;158.0924030795;101.0709393559;129.065853978;186.0873177016;273.11934611149996;330.14080983509996;255.10878142519996;312.1302451488;399.1622735586999	Multiplet	-1	0
SC_250314_RNF4_UV	3990	2341	MQQHEQALADCR	-	_M(Oxidation (M))QQHEQALADC(Carbamidomethyl (C))R_		12	0	-1	0	forward	73.985	Linear	5.6097e-06	Cross	CHIP																													73.985	NaN	NaN	3	501.554	1501.64	0.992812	alpha-y1;alpha-y2;alpha-y3;alpha-y4;alpha-y5;alpha-y6;alpha-y7;alpha-y8;alpha-y9;alpha-y1-NH3;alpha-y2-NH3;alpha-y7-NH3;alpha-y11-NH3;alpha-a2;alpha-b5;alpha-b6;alpha-b7	175.118952181;335.1496003824;450.1765434144;521.2136572021999;634.2977211826;705.3348349703999;833.3934124817999;962.4360055779999;1099.4949174404;158.0924030795;318.12305128090003;816.3668633803;1338.5855233617;248.1063385842;670.2613356763001;798.3199131877001;869.3570269755	Multiplet	-1	0
SC_250314_RNF4_UV	4010	2358	KDIEEHLQR	-	_KDIEEHLQR_		9	0	-1	0	forward	8.4635	Linear	0.054629	Cross	CHIP																													7.0918	NaN	NaN	3	389.875	1166.6	1.01962	alpha-y1;alpha-y2;alpha-y5-H2O;alpha-y6-H2O;alpha-y7-H2O;alpha-y8-H2O;alpha-y1-NH3;alpha-y2-NH3;alpha-a2;alpha-b2;alpha-b8;alpha-b2-H2O;alpha-b2-NH3	175.118952181;303.1775296924;664.3525339450999;793.3951270412999;906.4791910217;1021.5061340537001;158.0924030795;286.1509805909;216.13426789419998;244.1291825163;993.4999860433;226.11861783;227.1026334148	Multiplet	-1	0
SC_250314_RNF4_UV	4017	2364	GAMAGLPR	-	_GAMAGLPR_		8	0	-1	0	forward	15.02	Linear	0.051366	Cross	UBC13_C85K_K92A																													15.02	NaN	NaN	2	386.71	771.406	-3.13752	alpha-y1;alpha-y2;alpha-y1-NH3;alpha-y2-NH3;alpha-a2;alpha-b2	175.118952181;272.171716033;158.0924030795;255.1451669315;101.0709393559;129.065853978	Multiplet	-1	0
SC_250314_RNF4_UV	4064	2404	DSLKNANTCPTCR	-	_DSLKNANTC(Carbamidomethyl (C))PTC(Carbamidomethyl (C))R_		13	0	-1	0	forward	264.82	Linear	2.3534e-214	Cross	RNF4_G_RING																													-253.59	NaN	NaN	2	768.848	1535.68	0.361473	alpha-y1;alpha-y2;alpha-y3;alpha-y4;alpha-y5;alpha-y6;alpha-y7;alpha-y8;alpha-y9;alpha-y10;alpha-y11;alpha-y12;alpha-y4-H2O;alpha-y6-H2O;alpha-y7-H2O;alpha-y8-H2O;alpha-y9-H2O;alpha-y1-NH3;alpha-y2-NH3;alpha-y4-NH3;alpha-y5-NH3;alpha-y6-NH3;alpha-y7-NH3;alpha-y8-NH3;alpha-y9-NH3;alpha-y10-NH3;alpha-y11-NH3;alpha-y12-NH3;alpha-a2;alpha-b2;alpha-b3;alpha-b4;alpha-b5;alpha-b6;alpha-b7;alpha-b8;alpha-b9;alpha-b10;alpha-b11;alpha-b12;alpha-b2-H2O;alpha-b3-H2O;alpha-b4-H2O;alpha-b5-H2O;alpha-b8-H2O;alpha-b9-H2O;alpha-b12-H2O;alpha-b5-NH3;alpha-b6-NH3;alpha-b7-NH3;alpha-b8-NH3;alpha-b9-NH3;alpha-b12-NH3	175.118952181;335.1496003824;436.1972788565;533.2500427085;693.2806909099;794.328369384;908.3712968312;979.4084106189999;1093.4513380662002;1221.5463010839;1334.6303650643001;1421.6623934742001;515.2394780222;776.3178046977;890.3607321449;961.3978459327;1075.4407733799;158.0924030795;318.12305128090003;516.223493607;676.2541418084;777.3018202825;891.3447477297;962.3818615174999;1076.4247889647002;1204.5197519824;1317.6038159628001;1404.6358443727001;175.07133328639998;203.0662479085;316.1503118889;444.24527490659995;558.2882023538;629.3253161416;743.3682435887999;844.4159220629;1004.4465702643;1101.4993341163;1202.5470125903998;1362.5776607917999;185.0556832222;298.1397472026;426.2347102202999;540.2776376675;826.4053573766;986.436005578;1344.5670961054998;541.2616532523;612.2987670401;726.3416944873;827.3893729614;987.4200211628;1345.5511116902999	Multiplet	-1	0
SC_250314_RNF4_UV	4132	2463	TVKEFCQQEVEPMCK	-	_TVKEFC(Carbamidomethyl (C))QQEVEPM(Oxidation (M))C(Carbamidomethyl (C))K_		15	0	-1	0	forward	0.057087	Linear	0.055108	Cross	GS_OTUB1_WT																													0.057087	NaN	NaN	3	643.623	1927.85	-2.15917	alpha-y1;alpha-y1-NH3;alpha-y6(2+);alpha-a2;alpha-b2;alpha-b11-H2O	147.1128041706;130.0862550691;390.17494946565;173.12845423480002;201.12336885690002;1360.6201775334998	Multiplet	-1	0
SC_250314_RNF4_UV	4180	2504	SPSAQELKEQGNR	-	_SPSAQELKEQGNR_		13	0	-1	0	forward	111.65	Linear	3.1477e-15	Cross	CHIP																													111.65	NaN	NaN	3	481.911	1442.71	1.02448	alpha-y1;alpha-y2;alpha-y3;alpha-y4;alpha-y5;alpha-y6;alpha-y7;alpha-y8;alpha-y9;alpha-y10;alpha-y11;alpha-y12;alpha-y5-H2O;alpha-y7-H2O;alpha-y8-H2O;alpha-y9-H2O;alpha-y11-H2O;alpha-y1-NH3;alpha-y3-NH3;alpha-y4-NH3;alpha-y5-NH3;alpha-y6-NH3;alpha-y7-NH3;alpha-y8-NH3;alpha-y9-NH3;alpha-y10-NH3;alpha-y11-NH3;alpha-y12-NH3;alpha-a2;alpha-b2;alpha-b3;alpha-b4;alpha-b5;alpha-b6;alpha-b7;alpha-b12;alpha-b2-H2O;alpha-b3-H2O;alpha-b4-H2O;alpha-b6-H2O;alpha-b7-H2O;alpha-b10-H2O;alpha-b11-H2O	175.118952181;289.16187962820004;346.18334335180003;474.24192086320005;603.2845139594;731.3794769771;844.4635409575;973.5061340537;1101.5647115651;1172.6018253529;1259.6338537628;1356.6866176148;585.2739492731;826.4529762712;955.4955693674;1083.5541468787999;1241.6232890765;158.0924030795;329.15679425030004;457.21537176170006;586.2579648579;714.3529278756;827.436991856;956.4795849522;1084.5381624636;1155.5752762514;1242.6073046613;1339.6600685133;157.0971541064;185.0920687285;272.1240971384;343.1612109262;471.2197884376;600.2623815338001;713.3464455142001;1269.6069703103;167.0815040422;254.11353245209997;325.15064623989997;582.2518168475001;695.3358808279002;1080.5320144532;1137.5534781768	Multiplet	-1	0
SC_250314_RNF4_UV	4210	2530	EGIPPDQQR	-	_EGIPPDQQR_		9	0	-1	0	forward	53.522	Linear	0.00043441	Cross	HISTAGGED_UB_D32C(HISTAGGED_UB_D32C;UB_D32C)																													45.55	NaN	NaN	2	520.262	1038.51	0.634148	alpha-y1;alpha-y2;alpha-y3;alpha-y4;alpha-y5;alpha-y6;alpha-y8;alpha-y5-H2O;alpha-y6-H2O;alpha-y1-NH3;alpha-y3-NH3;alpha-y4-NH3;alpha-y5-NH3;alpha-y6-NH3;alpha-a2;alpha-b2;alpha-b3;alpha-b2-H2O;alpha-b3-H2O	175.118952181;303.1775296924;431.23610720380003;546.2630502357999;643.3158140877999;740.3685779397999;910.4741056437999;625.3052494015;722.3580132535;158.0924030795;414.20955810230004;529.2365011342999;626.2892649862999;723.3420288382999;159.07641866429998;187.0713332864;300.1553972668;169.0607686001;282.14483258049995	Multiplet	-1	0
SC_250314_RNF4_UV	4246	2562	TSLPQTGNTQVAQSMSG	-	_TSLPQTGNTQVAQSMSG_		17	0	-1	0	decoy	5.3176	Linear	0.057317	Cross	REV__RNF2																													5.3176	NaN	NaN	3	569.605	1705.79	-3.41354	alpha-y2-H2O;alpha-y7(2+);alpha-a2;alpha-b2;alpha-b2-H2O;alpha-b11(2+)	145.06076860009998;340.15761399225;161.0920687285;189.0869833506;171.0764186643;564.2882023537999	Multiplet	-1	0
SC_250314_RNF4_UV	4263	2577	VRFMTK	-	_VRFM(Oxidation (M))TK_		6	0	-1	0	forward	67.852	Linear	3.8582e-05	Cross	UBC13_C85K_K92A																													67.852	NaN	NaN	2	399.221	796.427	1.29764	alpha-y1;alpha-y2;alpha-y3;alpha-y4;alpha-y5;alpha-y2-H2O;alpha-y1-NH3;alpha-y2-NH3;alpha-y5-NH3;alpha-a2;alpha-b2;alpha-b3;alpha-b4;alpha-b5;alpha-b5-H2O;alpha-b2-NH3;alpha-b3-NH3	147.1128041706;248.16048264469998;395.195881873;542.2642957892;698.3654068173;230.14991795839998;130.0862550691;231.1339335432;681.3388577158;228.1818867888;256.1768014109;403.24521532709997;550.2806145554001;651.3282930295001;633.3177283432001;239.1502523094;386.2186662256	Multiplet	-1	0
SC_250314_RNF4_UV	4280	2591	RDFYAAHPSADAANG	-	_RDFYAAHPSADAANG_		15	0	-1	0	forward	0	Linear	0.059826	Cross	BMI1																													0	NaN	NaN	5	637.485	3182.39	-0.792635	alpha-y3-NH3;alpha-a2	244.09279700999997;244.1404159046	Multiplet	-1	0
SC_250314_RNF4_UV	4309	2615	GAGSGSMALKR	-	_(Acetyl (Protein N-term))GAGSGSM(Oxidation (M))ALKR_		11	0	-1	0	forward	177.91	Linear	6.9566e-77	Cross	UBCH5A_C85K																													177.91	NaN	NaN	2	546.777	1091.54	1.4135	alpha-y1;alpha-y2;alpha-y3;alpha-y4;alpha-y5;alpha-y6;alpha-y7;alpha-y8;alpha-y9;alpha-y10;alpha-y6-H2O;alpha-y7-H2O;alpha-y8-H2O;alpha-y9-H2O;alpha-y1-NH3;alpha-y2-NH3;alpha-y7-NH3;alpha-a2;alpha-b2;alpha-b3;alpha-b4;alpha-b5;alpha-b6;alpha-b7;alpha-b8;alpha-b4-H2O;alpha-b5-H2O;alpha-b6-H2O;alpha-b7-H2O;alpha-b8-H2O	175.118952181;303.2139151987;416.2979791791;487.33509296690005;634.3704921952001;721.4025206051001;778.4239843287002;865.4560127386002;922.4774764622002;993.5145902500002;703.3919559188001;760.4134196424002;847.4454480523002;904.4669117759003;158.0924030795;286.1873660972;761.3974352272002;143.08150404219998;171.0764186643;228.0978823879;315.12991079779994;372.15137452139993;459.1834029312999;606.2188021596;677.2559159474;297.1193461114999;354.14080983509996;441.17283824499987;588.2082374733001;659.2453512611	Multiplet	-1	0
SC_250314_RNF4_UV	4324	2628	EGIPPDQQR	-	_EGIPPDQQR_		9	0	-1	0	forward	107.15	Linear	3.2229e-17	Cross	HISTAGGED_UB_D32C(HISTAGGED_UB_D32C;UB_D32C)																													90.063	NaN	NaN	2	520.262	1038.51	0.634148	alpha-y1;alpha-y2;alpha-y3;alpha-y4;alpha-y5;alpha-y6;alpha-y7;alpha-y8;alpha-y4-H2O;alpha-y5-H2O;alpha-y6-H2O;alpha-y1-NH3;alpha-y2-NH3;alpha-y3-NH3;alpha-y4-NH3;alpha-y5-NH3;alpha-y6-NH3;alpha-a2;alpha-b2;alpha-b3;alpha-b4;alpha-b2-H2O;alpha-b3-H2O;alpha-b4-H2O	175.118952181;303.1775296924;431.23610720380003;546.2630502357999;643.3158140877999;740.3685779397999;853.4526419201999;910.4741056437999;528.2524855495;625.3052494015;722.3580132535;158.0924030795;286.1509805909;414.20955810230004;529.2365011342999;626.2892649862999;723.3420288382999;159.07641866429998;187.0713332864;300.1553972668;397.2081611188;169.0607686001;282.14483258049995;379.19759643249995	Multiplet	-1	0
SC_250314_RNF4_UV	4418	2710	KDIEEHLQR	-	_KDIEEHLQR_		9	0	-1	0	forward	68.422	Linear	3.0633e-05	Cross	CHIP																													58.343	NaN	NaN	3	389.875	1166.6	1.62986	alpha-y1;alpha-y2;alpha-y3;alpha-y4;alpha-y5;alpha-y6;alpha-y7;alpha-y8;alpha-y5-H2O;alpha-y6-H2O;alpha-y7-H2O;alpha-y1-NH3;alpha-y2-NH3;alpha-y3-NH3;alpha-y4-NH3;alpha-y5-NH3;alpha-a2;alpha-b2;alpha-b5;alpha-b6;alpha-b2-H2O;alpha-b2-NH3;alpha-b3-NH3;alpha-b4-NH3;alpha-b5-NH3;alpha-b6-NH3	175.118952181;303.1775296924;416.2615936728;553.3205055351999;682.3630986313999;811.4056917275999;924.489755708;1039.51669874;664.3525339450999;793.3951270412999;906.4791910217;158.0924030795;286.1509805909;399.2350445713;536.2939564336999;665.3365495298999;216.13426789419998;244.1291825163;615.2984326891;752.3573445515;226.11861783;227.1026334148;340.1866973952;469.2292904914;598.2718835876;735.33079545	Multiplet	-1	0
SC_250314_RNF4_UV	4421	2712	GAGSGSMALKR	-	_GAGSGSMALKR_		11	0	-1	0	forward	122.18	Linear	1.623e-23	Cross	UBCH5A_C85K																													122.18	NaN	NaN	2	517.774	1033.53	2.29683	alpha-y1;alpha-y2;alpha-y4;alpha-y5;alpha-y6;alpha-y7;alpha-y8;alpha-y9;alpha-y10;alpha-y6-H2O;alpha-y7-H2O;alpha-y8-H2O;alpha-y9-H2O;alpha-y10-H2O;alpha-y1-NH3;alpha-y2-NH3;alpha-y3-NH3;alpha-y4-NH3;alpha-y5-NH3;alpha-y6-NH3;alpha-y7-NH3;alpha-y8-NH3;alpha-a2;alpha-b2;alpha-b3;alpha-b4;alpha-b5;alpha-b6;alpha-b7;alpha-b8;alpha-b9;alpha-b4-H2O;alpha-b5-H2O;alpha-b6-H2O;alpha-b7-H2O;alpha-b8-H2O;alpha-b9-H2O	175.118952181;303.2139151987;487.33509296690005;618.3755775731;705.407605983;762.4290697066001;849.4610981165001;906.4825618401002;977.5196756279001;687.3970412967001;744.4185050203001;831.4505334302002;888.4719971538002;959.5091109416002;158.0924030795;286.1873660972;399.27143007760003;470.30854386540005;601.3490284716;688.3810568815001;745.4025206051001;832.4345490150001;101.0709393559;129.065853978;186.0873177016;273.11934611149996;330.14080983509996;417.1728382449999;548.2133228512;619.250436639;732.3345006194;255.10878142519996;312.1302451488;399.1622735586999;530.2027581649;601.2398719527;714.3239359331001	Multiplet	-1	0
SC_250314_RNF4_UV	4442	2730	EGIPPDQQR	-	_EGIPPDQQR_		9	0	-1	0	forward	132.11	Linear	3.803e-26	Cross	HISTAGGED_UB_D32C(HISTAGGED_UB_D32C;UB_D32C)																													102.01	NaN	NaN	2	520.262	1038.51	0.634148	alpha-y1;alpha-y2;alpha-y3;alpha-y4;alpha-y5;alpha-y6;alpha-y7;alpha-y8;alpha-y5-H2O;alpha-y6-H2O;alpha-y1-NH3;alpha-y2-NH3;alpha-y3-NH3;alpha-y4-NH3;alpha-y5-NH3;alpha-y6-NH3;alpha-a2;alpha-b2;alpha-b3;alpha-b4;alpha-b7;alpha-b2-H2O;alpha-b3-H2O;alpha-b4-H2O	175.118952181;303.1775296924;431.23610720380003;546.2630502357999;643.3158140877999;740.3685779397999;853.4526419201999;910.4741056437999;625.3052494015;722.3580132535;158.0924030795;286.1509805909;414.20955810230004;529.2365011342999;626.2892649862999;723.3420288382999;159.07641866429998;187.0713332864;300.1553972668;397.2081611188;737.3464455142;169.0607686001;282.14483258049995;379.19759643249995	Multiplet	-1	0
SC_250314_RNF4_UV	4572	2843	EGIPPDQQR	-	_EGIPPDQQR_		9	0	-1	0	forward	115.01	Linear	1.0422e-17	Cross	HISTAGGED_UB_D32C(HISTAGGED_UB_D32C;UB_D32C)																													91.864	NaN	NaN	2	520.262	1038.51	0.634148	alpha-y1;alpha-y2;alpha-y3;alpha-y4;alpha-y5;alpha-y6;alpha-y7;alpha-y8;alpha-y4-H2O;alpha-y5-H2O;alpha-y6-H2O;alpha-y1-NH3;alpha-y2-NH3;alpha-y3-NH3;alpha-y4-NH3;alpha-y5-NH3;alpha-y6-NH3;alpha-a2;alpha-b2;alpha-b3;alpha-b4;alpha-b2-H2O;alpha-b3-H2O;alpha-b4-H2O	175.118952181;303.1775296924;431.23610720380003;546.2630502357999;643.3158140877999;740.3685779397999;853.4526419201999;910.4741056437999;528.2524855495;625.3052494015;722.3580132535;158.0924030795;286.1509805909;414.20955810230004;529.2365011342999;626.2892649862999;723.3420288382999;159.07641866429998;187.0713332864;300.1553972668;397.2081611188;169.0607686001;282.14483258049995;379.19759643249995	Multiplet	-1	0
SC_250314_RNF4_UV	4696	2951	EGIPPDQQR	-	_EGIPPDQQR_		9	0	-1	0	forward	132.11	Linear	3.803e-26	Cross	HISTAGGED_UB_D32C(HISTAGGED_UB_D32C;UB_D32C)																													108.48	NaN	NaN	2	520.262	1038.51	0.634148	alpha-y1;alpha-y2;alpha-y3;alpha-y4;alpha-y5;alpha-y6;alpha-y7;alpha-y8;alpha-y5-H2O;alpha-y6-H2O;alpha-y1-NH3;alpha-y2-NH3;alpha-y3-NH3;alpha-y4-NH3;alpha-y5-NH3;alpha-y6-NH3;alpha-a2;alpha-b2;alpha-b3;alpha-b4;alpha-b7;alpha-b2-H2O;alpha-b3-H2O;alpha-b4-H2O	175.118952181;303.1775296924;431.23610720380003;546.2630502357999;643.3158140877999;740.3685779397999;853.4526419201999;910.4741056437999;625.3052494015;722.3580132535;158.0924030795;286.1509805909;414.20955810230004;529.2365011342999;626.2892649862999;723.3420288382999;159.07641866429998;187.0713332864;300.1553972668;397.2081611188;737.3464455142;169.0607686001;282.14483258049995;379.19759643249995	Multiplet	-1	0
SC_250314_RNF4_UV	4802	3044	GAGSGSMALKRIQK	-	_GAGSGSM(Oxidation (M))ALKRIQK_		14	0	-1	0	forward	100.58	Linear	1.0071e-11	Cross	UBCH5A_C85K																													100.58	NaN	NaN	3	473.929	1418.77	0.568246	alpha-y1;alpha-y2;alpha-y3;alpha-y4;alpha-y5;alpha-y6;alpha-y7;alpha-y8;alpha-y9;alpha-y10;alpha-y11;alpha-y12;alpha-y13;alpha-y10-H2O;alpha-y11-H2O;alpha-y12-H2O;alpha-y13-H2O;alpha-y1-NH3;alpha-y2-NH3;alpha-y6-NH3;alpha-y7-NH3;alpha-y7(2+);alpha-a2;alpha-b2;alpha-b3;alpha-b4;alpha-b10;alpha-b12;alpha-b13;alpha-b4-H2O;alpha-b6(2+)	147.1128041706;275.171381682;388.2554456624;544.3565566904999;672.4515197082;785.5355836886;856.5726974764;1003.6080967047001;1090.6401251146;1147.6615888382;1234.6936172481;1291.7150809717;1362.7521947595;1129.6510241519;1216.6830525618;1273.7045162854;1344.7416300732;130.0862550691;258.1448325805;768.5090345871;839.5461483749;428.7899869715;101.0709393559;129.065853978;186.0873177016;273.11934611149996;876.4243782592;1145.6095532677;1273.6681307791;255.10878142519996;209.09005735579996	Multiplet	-1	0
SC_250314_RNF4_UV	4821	3060	EGIPPDQQR	-	_EGIPPDQQR_		9	0	-1	0	forward	142.27	Linear	1.9755e-35	Cross	HISTAGGED_UB_D32C(HISTAGGED_UB_D32C;UB_D32C)																													107.46	NaN	NaN	2	520.262	1038.51	0.634148	alpha-y1;alpha-y2;alpha-y3;alpha-y4;alpha-y5;alpha-y6;alpha-y7;alpha-y8;alpha-y4-H2O;alpha-y5-H2O;alpha-y6-H2O;alpha-y1-NH3;alpha-y2-NH3;alpha-y3-NH3;alpha-y4-NH3;alpha-y5-NH3;alpha-y6-NH3;alpha-a2;alpha-b2;alpha-b3;alpha-b4;alpha-b7;alpha-b2-H2O;alpha-b3-H2O;alpha-b4-H2O	175.118952181;303.1775296924;431.23610720380003;546.2630502357999;643.3158140877999;740.3685779397999;853.4526419201999;910.4741056437999;528.2524855495;625.3052494015;722.3580132535;158.0924030795;286.1509805909;414.20955810230004;529.2365011342999;626.2892649862999;723.3420288382999;159.07641866429998;187.0713332864;300.1553972668;397.2081611188;737.3464455142;169.0607686001;282.14483258049995;379.19759643249995	Multiplet	-1	0
SC_250314_RNF4_UV	4825	3064	GAGSGSMALKR	-	_(Acetyl (Protein N-term))GAGSGSMALKR_		11	0	-1	0	forward	121.68	Linear	3.9596e-25	Cross	UBCH5A_C85K																													121.68	NaN	NaN	2	538.779	1075.54	0.248115	alpha-y1;alpha-y2;alpha-y3;alpha-y4;alpha-y5;alpha-y6;alpha-y7;alpha-y8;alpha-y9;alpha-y10;alpha-y7-H2O;alpha-y8-H2O;alpha-y9-H2O;alpha-y10-H2O;alpha-y1-NH3;alpha-y7-NH3;alpha-y9-NH3;alpha-a2;alpha-b2;alpha-b3;alpha-b4;alpha-b4-H2O;alpha-b5-H2O	175.118952181;303.2139151987;416.2979791791;487.33509296690005;618.3755775731;705.407605983;762.4290697066001;849.4610981165001;906.4825618401002;977.5196756279001;744.4185050203001;831.4505334302002;888.4719971538002;959.5091109416002;158.0924030795;745.4025206051001;889.4560127386002;143.08150404219998;171.0764186643;228.0978823879;315.12991079779994;297.1193461114999;354.14080983509996	Multiplet	-1	0
SC_250314_RNF4_UV	4941	3165	NEMKRRR	-	_NEMKRRR_		7	0	-1	0	forward	17.084	Linear	0.050524	Cross	BMI1																													11.001	NaN	NaN	2	495.275	988.535	-3.6548	alpha-y1;alpha-y2;alpha-y1-NH3;alpha-y2-NH3;alpha-y5-NH3;alpha-a2;alpha-b2;alpha-b6;alpha-b2-H2O;alpha-b6-H2O;alpha-b2-NH3	175.118952181;331.22006320910003;158.0924030795;314.19351410760004;729.4300727596001;216.09788238789997;244.09279701;815.4304666901002;226.0822323237;797.4199020038002;227.0662479085	Multiplet	-1	0
SC_250314_RNF4_UV	4948	3171	EGIPPDQQR	-	_EGIPPDQQR_		9	0	-1	0	forward	118.18	Linear	1.6282e-18	Cross	HISTAGGED_UB_D32C(HISTAGGED_UB_D32C;UB_D32C)																													98.487	NaN	NaN	2	520.262	1038.51	0.634148	alpha-y1;alpha-y2;alpha-y3;alpha-y4;alpha-y5;alpha-y6;alpha-y7;alpha-y8;alpha-y4-H2O;alpha-y5-H2O;alpha-y6-H2O;alpha-y1-NH3;alpha-y2-NH3;alpha-y3-NH3;alpha-y4-NH3;alpha-y5-NH3;alpha-y6-NH3;alpha-a2;alpha-b2;alpha-b3;alpha-b4;alpha-b5;alpha-b2-H2O;alpha-b3-H2O;alpha-b4-H2O	175.118952181;303.1775296924;431.23610720380003;546.2630502357999;643.3158140877999;740.3685779397999;853.4526419201999;910.4741056437999;528.2524855495;625.3052494015;722.3580132535;158.0924030795;286.1509805909;414.20955810230004;529.2365011342999;626.2892649862999;723.3420288382999;159.07641866429998;187.0713332864;300.1553972668;397.2081611188;494.2609249708;169.0607686001;282.14483258049995;379.19759643249995	Multiplet	-1	0
SC_250314_RNF4_UV	4980	3199	RLCTPCKENGR	-	_RLC(Carbamidomethyl (C))TPC(Carbamidomethyl (C))KENGR_		11	0	-1	0	decoy	6.4412	Linear	0.059826	Cross	REV__RNF2																													6.4412	NaN	NaN	3	464.227	1389.66	1.25231	alpha-y1;alpha-y2;alpha-y1-NH3;alpha-y2-NH3	175.118952181;232.1404159046;158.0924030795;215.1138668031	Multiplet	-1	0
SC_250314_RNF4_UV	5021	3235	RDFYAAHPSADAANG	-	_RDFYAAHPSADAANG_		15	0	-1	0	forward	0.72078	Linear	0.059817	Cross	BMI1																													0.72078	NaN	NaN	3	521.571	1561.69	3.65789	alpha-y2-NH3;alpha-y3-NH3;alpha-b6;alpha-b6-NH3	173.05568322219997;244.09279700999997;724.3413005568;707.3147514553	Multiplet	-1	0
SC_250314_RNF4_UV	5048	3259	GAMAGLPRR	-	_(Acetyl (Protein N-term))GAM(Oxidation (M))AGLPRR_		9	0	-1	0	forward	1.6313	Linear	0.059774	Cross	UBC13_C85K_K92A																													1.6313	NaN	NaN	2	493.764	985.513	-4.04355	alpha-y1;alpha-y1-NH3;alpha-a2;alpha-b2	175.118952181;158.0924030795;143.08150404219998;171.0764186643	Multiplet	-1	0
SC_250314_RNF4_UV	5076	3283	EGIPPDQQR	-	_EGIPPDQQR_		9	0	-1	0	forward	142.27	Linear	1.9755e-35	Cross	HISTAGGED_UB_D32C(HISTAGGED_UB_D32C;UB_D32C)																													115.77	NaN	NaN	2	520.262	1038.51	0.634148	alpha-y1;alpha-y2;alpha-y3;alpha-y4;alpha-y5;alpha-y6;alpha-y7;alpha-y8;alpha-y5-H2O;alpha-y6-H2O;alpha-y1-NH3;alpha-y2-NH3;alpha-y3-NH3;alpha-y4-NH3;alpha-y5-NH3;alpha-y6-NH3;alpha-a2;alpha-b2;alpha-b3;alpha-b4;alpha-b7;alpha-b2-H2O;alpha-b3-H2O;alpha-b4-H2O	175.118952181;303.1775296924;431.23610720380003;546.2630502357999;643.3158140877999;740.3685779397999;853.4526419201999;910.4741056437999;625.3052494015;722.3580132535;158.0924030795;286.1509805909;414.20955810230004;529.2365011342999;626.2892649862999;723.3420288382999;159.07641866429998;187.0713332864;300.1553972668;397.2081611188;737.3464455142;169.0607686001;282.14483258049995;379.19759643249995	Multiplet	-1	0
SC_250314_RNF4_UV	5113	3316	ENGRSLATIICDACR	-	_ENGRSLATIIC(Carbamidomethyl (C))DAC(Carbamidomethyl (C))R_		15	0	-1	0	decoy	3.9443	Linear	0.059826	Cross	REV__RNF2																													1.9613	NaN	NaN	4	434.711	1734.81	1.17646	alpha-y1;alpha-y1-NH3;alpha-a2;alpha-b2-H2O;alpha-b11(2+)	175.118952181;158.0924030795;216.09788238789997;226.0822323237;608.31115452135	Multiplet	-1	0
SC_250314_RNF4_UV	5144	3343	GAMAGLPR	-	_(Acetyl (Protein N-term))GAM(Oxidation (M))AGLPR_		8	0	-1	0	forward	9.7496	Linear	0.049314	Cross	UBC13_C85K_K92A																													9.7496	NaN	NaN	2	415.713	829.412	1.39038	alpha-y1;alpha-y3;alpha-y1-NH3;alpha-y3-NH3;alpha-a2;alpha-b2	175.118952181;385.2557800134;158.0924030795;368.2292309119;143.08150404219998;171.0764186643	Multiplet	-1	0
SC_250314_RNF4_UV	5174	3369	GAMGMQIFVK	-	_GAM(Oxidation (M))GM(Oxidation (M))QIFVK_		10	0	-1	0	forward	0.87844	Linear	0.059783	Cross	UB_D32C																													0.87844	NaN	NaN	2	557.275	1112.54	4.15574	alpha-y1;alpha-y1-NH3;alpha-a2;alpha-b2	147.1128041706;130.0862550691;101.0709393559;129.065853978	Multiplet	-1	0
SC_250314_RNF4_UV	5203	3394	EGIPPDQQR	-	_EGIPPDQQR_		9	0	-1	0	forward	107.15	Linear	3.2229e-17	Cross	HISTAGGED_UB_D32C(HISTAGGED_UB_D32C;UB_D32C)																													92.14	NaN	NaN	2	520.262	1038.51	0.634148	alpha-y1;alpha-y2;alpha-y3;alpha-y4;alpha-y5;alpha-y6;alpha-y7;alpha-y8;alpha-y5-H2O;alpha-y6-H2O;alpha-y1-NH3;alpha-y2-NH3;alpha-y3-NH3;alpha-y4-NH3;alpha-y5-NH3;alpha-y6-NH3;alpha-a2;alpha-b2;alpha-b3;alpha-b4;alpha-b2-H2O;alpha-b3-H2O;alpha-b4-H2O	175.118952181;303.1775296924;431.23610720380003;546.2630502357999;643.3158140877999;740.3685779397999;853.4526419201999;910.4741056437999;625.3052494015;722.3580132535;158.0924030795;286.1509805909;414.20955810230004;529.2365011342999;626.2892649862999;723.3420288382999;159.07641866429998;187.0713332864;300.1553972668;397.2081611188;169.0607686001;282.14483258049995;379.19759643249995	Multiplet	-1	0
SC_250314_RNF4_UV	5214	3404	GAMAGLPR	-	_GAM(Oxidation (M))AGLPR_		8	0	-1	0	forward	110.43	Linear	2.2115e-17	Cross	UBC13_C85K_K92A																													110.43	NaN	NaN	2	394.708	787.401	1.04758	alpha-y1;alpha-y2;alpha-y3;alpha-y4;alpha-y5;alpha-y6;alpha-y7;alpha-y1-NH3;alpha-y2-NH3;alpha-y3-NH3;alpha-y4-NH3;alpha-y5-NH3;alpha-y6-NH3;alpha-a2;alpha-b2;alpha-b3;alpha-b4;alpha-b5	175.118952181;272.171716033;385.2557800134;442.277243737;513.3143575247999;660.3497567531;731.3868705409;158.0924030795;255.1451669315;368.2292309119;425.2506946355;496.2878084232999;643.3232076516;101.0709393559;129.065853978;276.1012532063;347.13836699409995;404.15983071769995	Multiplet	-1	0
SC_250314_RNF4_UV	5218	3408	AVHSDDEDGEHR	-	_AVHSDDEDGEHR_		12	0	-1	0	decoy	0	Linear	0.059826	Cross	REV__CHIP																													0	NaN	NaN	6	734.807	4402.8	1.10688	alpha-y1;alpha-y1-NH3;alpha-b6-H2O	175.118952181;158.0924030795;607.2470658206	Multiplet	-1	0
SC_250314_RNF4_UV	5230	3418	AVHSDDEDGEHR	-	_AVHSDDEDGEHR_		12	0	-1	0	decoy	0	Linear	0.059826	Cross	REV__CHIP																													0	NaN	NaN	7	629.978	4402.8	1.01252	alpha-y1;alpha-y1-NH3;alpha-a2;alpha-b6	175.118952181;158.0924030795;143.1178895485;625.2576305069	Multiplet	-1	0
SC_250314_RNF4_UV	5254	3439	GAGSGSMALK	-	_GAGSGSMALK_		10	0	-1	0	forward	109.88	Linear	2.4648e-17	Cross	UBCH5A_C85K																													101.42	NaN	NaN	2	439.724	877.433	0.256784	alpha-y1;alpha-y2;alpha-y3;alpha-y4;alpha-y5;alpha-y6;alpha-y7;alpha-y8;alpha-y9;alpha-y5-H2O;alpha-y6-H2O;alpha-y7-H2O;alpha-y8-H2O;alpha-y1-NH3;alpha-y2-NH3;alpha-a2;alpha-b2;alpha-b3;alpha-b4;alpha-b4-H2O;alpha-b7-H2O;alpha-b8-H2O;alpha-b9-H2O	147.1128041706;260.19686815100005;331.2339819388;462.27446654500005;549.3064949549;606.3279586785001;693.3599870884001;750.3814508120001;821.4185645998001;531.2959302686;588.3173939922001;675.3494224021001;732.3708861257002;130.0862550691;243.17031904950005;101.0709393559;129.065853978;186.0873177016;273.11934611149996;255.10878142519996;530.2027581649;601.2398719527;714.3239359331001	Multiplet	-1	0
SC_250314_RNF4_UV	5255	3440	MQQHEQALADCRR	-	_M(Oxidation (M))QQHEQALADC(Carbamidomethyl (C))RR_		13	0	-1	0	forward	2.709	Linear	0.059404	Cross	CHIP																													2.709	NaN	NaN	3	553.588	1657.74	0.835808	alpha-y1;alpha-y10-H2O;alpha-y1-NH3;alpha-y11-NH3	175.118952181;1237.5854637822;158.0924030795;1366.6280568784	Multiplet	-1	0
SC_250314_RNF4_UV	5285	3467	DKDVYVTTHTPR	-	_DKDVYVTTHTPR_		12	0	-1	0	forward	132.76	Linear	2.8128e-24	Cross	RNF4_G_RING																													132.76	NaN	NaN	3	477.912	1430.72	0.207446	alpha-y1;alpha-y2;alpha-y3;alpha-y4;alpha-y5;alpha-y6;alpha-y7;alpha-y8;alpha-y9;alpha-y10;alpha-y11;alpha-y4-H2O;alpha-y5-H2O;alpha-y6-H2O;alpha-y7-H2O;alpha-y8-H2O;alpha-y9-H2O;alpha-y10-H2O;alpha-y1-NH3;alpha-y4-NH3;alpha-y11-NH3;alpha-a2;alpha-b2;alpha-b3;alpha-b4;alpha-b5;alpha-b6;alpha-b7;alpha-b8;alpha-b9;alpha-b10;alpha-b2-H2O;alpha-b3-H2O;alpha-b4-H2O;alpha-b5-H2O;alpha-b7-H2O;alpha-b8-H2O;alpha-b10-H2O;alpha-b2-NH3;alpha-b3-NH3	175.118952181;272.171716033;373.2193945071;510.2783063695;611.3259848435999;712.3736633176999;811.4420772338999;974.5054057721999;1073.5738196884;1188.6007627203999;1316.6957257380998;492.26774168320003;593.3154201573;694.3630986313999;793.4315125475999;956.4948410858999;1055.5632550020998;1170.5901980340998;158.0924030795;493.251757268;1299.6691766365998;216.13426789419998;244.1291825163;359.15612554829994;458.22453946449997;621.2878680028;720.356281919;821.4039603931;922.4516388671999;1059.5105507295998;1160.5582292036997;226.11861783;341.1455608619999;440.21397477819994;603.2773033165;803.3933957068;904.4410741808999;1142.5476645173997;227.1026334148;342.12957644679994	Multiplet	-1	0
SC_250314_RNF4_UV	5295	3476	DKDVYVTTHTPR	-	_DKDVYVTTHTPR_		12	0	-1	0	forward	190.51	Linear	3.2086e-77	Cross	RNF4_G_RING																													190.51	NaN	NaN	2	716.365	1430.72	0.721386	alpha-y1;alpha-y2;alpha-y3;alpha-y4;alpha-y5;alpha-y6;alpha-y7;alpha-y8;alpha-y9;alpha-y10;alpha-y11;alpha-y4-H2O;alpha-y5-H2O;alpha-y6-H2O;alpha-y7-H2O;alpha-y8-H2O;alpha-y9-H2O;alpha-y10-H2O;alpha-y1-NH3;alpha-y7-NH3;alpha-a2;alpha-b2;alpha-b3;alpha-b4;alpha-b5;alpha-b6;alpha-b7;alpha-b8;alpha-b9;alpha-b10;alpha-b2-H2O;alpha-b3-H2O;alpha-b4-H2O;alpha-b5-H2O;alpha-b6-H2O;alpha-b7-H2O;alpha-b8-H2O;alpha-b9-H2O;alpha-b10-H2O;alpha-b2-NH3;alpha-b3-NH3;alpha-b4-NH3	175.118952181;272.171716033;373.2193945071;510.2783063695;611.3259848435999;712.3736633176999;811.4420772338999;974.5054057721999;1073.5738196884;1188.6007627203999;1316.6957257380998;492.26774168320003;593.3154201573;694.3630986313999;793.4315125475999;956.4948410858999;1055.5632550020998;1170.5901980340998;158.0924030795;794.4155281323999;216.13426789419998;244.1291825163;359.15612554829994;458.22453946449997;621.2878680028;720.356281919;821.4039603931;922.4516388671999;1059.5105507295998;1160.5582292036997;226.11861783;341.1455608619999;440.21397477819994;603.2773033165;702.3457172327;803.3933957068;904.4410741808999;1041.4999860432997;1142.5476645173997;227.1026334148;342.12957644679994;441.197990363	Multiplet	-1	0
SC_250314_RNF4_UV	5340	3515	EGIPPDQQR	-	_EGIPPDQQR_		9	0	-1	0	forward	94.396	Linear	2.7247e-11	Cross	HISTAGGED_UB_D32C(HISTAGGED_UB_D32C;UB_D32C)																													77.311	NaN	NaN	2	520.262	1038.51	0.634148	alpha-y1;alpha-y2;alpha-y3;alpha-y4;alpha-y5;alpha-y6;alpha-y7;alpha-y8;alpha-y4-H2O;alpha-y5-H2O;alpha-y6-H2O;alpha-y1-NH3;alpha-y2-NH3;alpha-y3-NH3;alpha-y4-NH3;alpha-y5-NH3;alpha-y6-NH3;alpha-a2;alpha-b2;alpha-b3;alpha-b4;alpha-b2-H2O;alpha-b3-H2O	175.118952181;303.1775296924;431.23610720380003;546.2630502357999;643.3158140877999;740.3685779397999;853.4526419201999;910.4741056437999;528.2524855495;625.3052494015;722.3580132535;158.0924030795;286.1509805909;414.20955810230004;529.2365011342999;626.2892649862999;723.3420288382999;159.07641866429998;187.0713332864;300.1553972668;397.2081611188;169.0607686001;282.14483258049995	Multiplet	-1	0
SC_250314_RNF4_UV	5401	3569	DKDVYVTTHTPR	-	_DKDVYVTTHTPR_		12	0	-1	0	forward	57.032	Linear	0.040199	Cross	RNF4_G_RING																													57.032	NaN	NaN	3	477.912	1430.72	0.207446	alpha-y1;alpha-y2;alpha-y3;alpha-y4;alpha-y5;alpha-y6;alpha-y7;alpha-y8;alpha-y4-H2O;alpha-y6-H2O;alpha-y1-NH3;alpha-y6(2+);alpha-y8(2+);alpha-a2;alpha-b2;alpha-b3;alpha-b4;alpha-b5;alpha-b2-H2O;alpha-b3-H2O;alpha-b2-NH3;alpha-b11(2+)	175.118952181;272.171716033;373.2193945071;510.2783063695;611.3259848435999;712.3736633176999;811.4420772338999;974.5054057721999;492.26774168320003;694.3630986313999;158.0924030795;356.69046989214996;487.75634111939996;216.13426789419998;244.1291825163;359.15612554829994;458.22453946449997;621.2878680028;226.11861783;341.1455608619999;227.1026334148;629.3091347611498	Multiplet	-1	0
SC_250314_RNF4_UV	5402	3570	VLPCNHEFHAK	-	_VLPCNHEFHAK_		11	0	-1	0	forward	12.226	Linear	0.05155	Cross	RNF38																													12.226	NaN	NaN	3	432.217	1293.63	2.73591	alpha-y1;alpha-y2;alpha-y1-NH3;alpha-y2-NH3;alpha-a2;alpha-b2;alpha-b4;alpha-b9	147.1128041706;218.14991795839998;130.0862550691;201.1233688569;185.16483974110002;213.15975436320002;413.22170269299994;1077.4934608774	Multiplet	-1	0
SC_250314_RNF4_UV	5413	3580	VLPCNHEFHAK	-	_VLPCNHEFHAK_		11	0	-1	0	forward	32.221	Linear	0.0041803	Cross	RNF38																													-17.139	NaN	NaN	2	647.822	1293.63	3.29424	alpha-y1;alpha-y2;alpha-y1-NH3;alpha-y2-NH3;alpha-a2;alpha-b9;alpha-b10;alpha-b6-NH3;alpha-b9-NH3;alpha-b10-NH3	147.1128041706;218.14991795839998;130.0862550691;201.1233688569;185.16483974110002;1077.4934608774;1148.5305746652;647.2969929011;1060.4669117759;1131.5040255637	Multiplet	-1	0
SC_250314_RNF4_UV	5429	3594	DKDVYVTTHTPR	-	_DKDVYVTTHTPR_		12	0	-1	0	forward	110.87	Linear	3.4928e-15	Cross	RNF4_G_RING																													110.87	NaN	NaN	3	477.912	1430.72	0.207446	alpha-y1;alpha-y2;alpha-y3;alpha-y4;alpha-y5;alpha-y6;alpha-y7;alpha-y8;alpha-y9;alpha-y10;alpha-y11;alpha-y4-H2O;alpha-y5-H2O;alpha-y6-H2O;alpha-y7-H2O;alpha-y8-H2O;alpha-y9-H2O;alpha-y10-H2O;alpha-y1-NH3;alpha-y4-NH3;alpha-y6-NH3;alpha-y11-NH3;alpha-a2;alpha-b2;alpha-b3;alpha-b4;alpha-b5;alpha-b6;alpha-b7;alpha-b8;alpha-b2-H2O;alpha-b3-H2O;alpha-b4-H2O;alpha-b5-H2O;alpha-b7-H2O;alpha-b8-H2O;alpha-b2-NH3;alpha-b3-NH3	175.118952181;272.171716033;373.2193945071;510.2783063695;611.3259848435999;712.3736633176999;811.4420772338999;974.5054057721999;1073.5738196884;1188.6007627203999;1316.6957257380998;492.26774168320003;593.3154201573;694.3630986313999;793.4315125475999;956.4948410858999;1055.5632550020998;1170.5901980340998;158.0924030795;493.251757268;695.3471142161999;1299.6691766365998;216.13426789419998;244.1291825163;359.15612554829994;458.22453946449997;621.2878680028;720.356281919;821.4039603931;922.4516388671999;226.11861783;341.1455608619999;440.21397477819994;603.2773033165;803.3933957068;904.4410741808999;227.1026334148;342.12957644679994	Multiplet	-1	0
SC_250314_RNF4_UV	5460	3621	DKDVYVTTHTPR	-	_DKDVYVTTHTPR_		12	0	-1	0	forward	107.69	Linear	4.8986e-15	Cross	RNF4_G_RING																													107.69	NaN	NaN	3	477.912	1430.72	0.207446	alpha-y1;alpha-y2;alpha-y3;alpha-y4;alpha-y5;alpha-y6;alpha-y7;alpha-y8;alpha-y9;alpha-y10;alpha-y11;alpha-y4-H2O;alpha-y5-H2O;alpha-y6-H2O;alpha-y7-H2O;alpha-y8-H2O;alpha-y9-H2O;alpha-y10-H2O;alpha-y1-NH3;alpha-y11-NH3;alpha-a2;alpha-b2;alpha-b3;alpha-b4;alpha-b5;alpha-b6;alpha-b8;alpha-b2-H2O;alpha-b3-H2O;alpha-b7-H2O;alpha-b8-H2O;alpha-b2-NH3	175.118952181;272.171716033;373.2193945071;510.2783063695;611.3259848435999;712.3736633176999;811.4420772338999;974.5054057721999;1073.5738196884;1188.6007627203999;1316.6957257380998;492.26774168320003;593.3154201573;694.3630986313999;793.4315125475999;956.4948410858999;1055.5632550020998;1170.5901980340998;158.0924030795;1299.6691766365998;216.13426789419998;244.1291825163;359.15612554829994;458.22453946449997;621.2878680028;720.356281919;922.4516388671999;226.11861783;341.1455608619999;803.3933957068;904.4410741808999;227.1026334148	Multiplet	-1	0
SC_250314_RNF4_UV	5478	3637	EGIPPDQQR	-	_EGIPPDQQR_		9	0	-1	0	forward	92.075	Linear	3.3687e-11	Cross	HISTAGGED_UB_D32C(HISTAGGED_UB_D32C;UB_D32C)																													78.777	NaN	NaN	2	520.262	1038.51	0.634148	alpha-y1;alpha-y2;alpha-y3;alpha-y4;alpha-y5;alpha-y6;alpha-y7;alpha-y8;alpha-y5-H2O;alpha-y6-H2O;alpha-y1-NH3;alpha-y3-NH3;alpha-y4-NH3;alpha-y5-NH3;alpha-y6-NH3;alpha-a2;alpha-b2;alpha-b3;alpha-b4;alpha-b2-H2O;alpha-b3-H2O	175.118952181;303.1775296924;431.23610720380003;546.2630502357999;643.3158140877999;740.3685779397999;853.4526419201999;910.4741056437999;625.3052494015;722.3580132535;158.0924030795;414.20955810230004;529.2365011342999;626.2892649862999;723.3420288382999;159.07641866429998;187.0713332864;300.1553972668;397.2081611188;169.0607686001;282.14483258049995	Multiplet	-1	0
SC_250314_RNF4_UV	5616	3758	EGIPPDQQR	-	_EGIPPDQQR_		9	0	-1	0	forward	80.498	Linear	2.6034e-07	Cross	HISTAGGED_UB_D32C(HISTAGGED_UB_D32C;UB_D32C)																													69.874	NaN	NaN	2	520.262	1038.51	0.634148	alpha-y1;alpha-y2;alpha-y3;alpha-y4;alpha-y5;alpha-y6;alpha-y7;alpha-y8;alpha-y5-H2O;alpha-y6-H2O;alpha-y1-NH3;alpha-y4-NH3;alpha-y5-NH3;alpha-y6-NH3;alpha-a2;alpha-b2;alpha-b3;alpha-b4;alpha-b2-H2O;alpha-b3-H2O	175.118952181;303.1775296924;431.23610720380003;546.2630502357999;643.3158140877999;740.3685779397999;853.4526419201999;910.4741056437999;625.3052494015;722.3580132535;158.0924030795;529.2365011342999;626.2892649862999;723.3420288382999;159.07641866429998;187.0713332864;300.1553972668;397.2081611188;169.0607686001;282.14483258049995	Multiplet	-1	0
SC_250314_RNF4_UV	5634	3774	GAMGMQIFVK	-	_GAM(Oxidation (M))GMQIFVK_		10	0	-1	0	forward	12.959	Linear	0.050858	Cross	UB_D32C																													12.959	NaN	NaN	2	549.278	1096.54	0.510534	alpha-y1;alpha-y1-NH3;alpha-a2;alpha-b2;alpha-b3;alpha-b6	147.1128041706;130.0862550691;101.0709393559;129.065853978;276.1012532063;592.2217790475	Multiplet	-1	0
SC_250314_RNF4_UV	5646	3784	DKDVYVTTHTPR	-	_DKDVYVTTHTPR_		12	0	-1	0	forward	132.76	Linear	2.8128e-24	Cross	RNF4_G_RING																													130.76	NaN	NaN	3	477.912	1430.72	1.11848	alpha-y1;alpha-y2;alpha-y3;alpha-y4;alpha-y5;alpha-y6;alpha-y7;alpha-y8;alpha-y9;alpha-y10;alpha-y11;alpha-y4-H2O;alpha-y5-H2O;alpha-y6-H2O;alpha-y7-H2O;alpha-y8-H2O;alpha-y9-H2O;alpha-y10-H2O;alpha-y1-NH3;alpha-y11-NH3;alpha-a2;alpha-b2;alpha-b3;alpha-b4;alpha-b5;alpha-b6;alpha-b7;alpha-b8;alpha-b9;alpha-b10;alpha-b2-H2O;alpha-b3-H2O;alpha-b4-H2O;alpha-b5-H2O;alpha-b6-H2O;alpha-b7-H2O;alpha-b8-H2O;alpha-b9-H2O;alpha-b2-NH3;alpha-b3-NH3;alpha-b4-NH3	175.118952181;272.171716033;373.2193945071;510.2783063695;611.3259848435999;712.3736633176999;811.4420772338999;974.5054057721999;1073.5738196884;1188.6007627203999;1316.6957257380998;492.26774168320003;593.3154201573;694.3630986313999;793.4315125475999;956.4948410858999;1055.5632550020998;1170.5901980340998;158.0924030795;1299.6691766365998;216.13426789419998;244.1291825163;359.15612554829994;458.22453946449997;621.2878680028;720.356281919;821.4039603931;922.4516388671999;1059.5105507295998;1160.5582292036997;226.11861783;341.1455608619999;440.21397477819994;603.2773033165;702.3457172327;803.3933957068;904.4410741808999;1041.4999860432997;227.1026334148;342.12957644679994;441.197990363	Multiplet	-1	0
SC_250314_RNF4_UV	5699	3831	NEMKR	-	_NEMKR_		5	0	-1	0	forward	0	Linear	0.059826	Cross	BMI1																													0	NaN	NaN	5	570.461	2847.27	-0.06942	alpha-y1;alpha-y1-NH3;alpha-b2;alpha-b2-H2O	175.118952181;158.0924030795;244.09279701;226.0822323237	Multiplet	-1	0
SC_250314_RNF4_UV	5708	3839	INMNGINNSSGMVDAR	-	_INM(Oxidation (M))NGINNSSGM(Oxidation (M))VDAR_		16	0	-1	0	forward	133.55	Linear	4.8311e-35	Cross	UBE2V2																													133.55	NaN	NaN	2	862.888	1723.76	-3.77948	alpha-y1;alpha-y2;alpha-y3;alpha-y4;alpha-y5;alpha-y6;alpha-y7;alpha-y8;alpha-y9;alpha-y10;alpha-y11;alpha-y12;alpha-y13;alpha-y14;alpha-y8-H2O;alpha-y9-H2O;alpha-y10-H2O;alpha-y11-H2O;alpha-y12-H2O;alpha-y1-NH3;alpha-y2-NH3;alpha-y9-NH3;alpha-y10-NH3;alpha-y11-NH3;alpha-y12-NH3;alpha-y13-NH3;alpha-y14-NH3;alpha-y15-NH3;alpha-a2;alpha-b2;alpha-b3;alpha-b5;alpha-b6;alpha-b2-NH3;alpha-b3-NH3;alpha-b4-NH3;alpha-b5-NH3;alpha-b6-NH3;alpha-b8-NH3	175.118952181;246.1560659688;361.18300900080004;460.25142291700007;607.2868221453001;664.3082858689002;751.3403142788002;838.3723426887002;952.4152701359002;1066.4581975831004;1179.5422615635005;1236.5637252871004;1350.6066527343005;1497.6420519626004;820.3617780024002;934.4047054496002;1048.4476328968003;1161.5316968772004;1218.5531606008003;158.0924030795;229.1295168673;935.3887210344002;1049.4316484816004;1162.5157124620005;1219.5371761856004;1333.5801036328005;1480.6155028611004;1594.6584303083005;200.13935327209998;228.1342678942;375.16966712249996;546.2340582933;659.3181222736999;211.1077187927;358.14311802099996;472.18604546819995;529.2075091918;642.2915731722;870.3774280665999	Multiplet	-1	0
SC_250314_RNF4_UV	5716	3846	TITLEVEPSDTIENVK	-	_TITLEVEPSDTIENVK_		16	0	-1	0	forward	3.5022	Linear	0.058833	Cross	HISTAGGED_UB_D32C(HISTAGGED_UB_D32C;UB_D32C)																													3.5022	NaN	NaN	3	596.647	1786.92	-1.22827	alpha-y1;alpha-y2;alpha-y8;alpha-y1-NH3;alpha-y3-NH3;alpha-b2;alpha-b12;alpha-b2-H2O	147.1128041706;246.1812180868;905.4574525265999;130.0862550691;343.1975964325;215.13901892110002;1299.6678392326;197.12845423480002	Multiplet	-1	0
SC_250314_RNF4_UV	5739	3866	VLPCNHEFHAK	-	_VLPC(Carbamidomethyl (C))NHEFHAK_		11	0	-1	0	forward	80.438	Linear	2.5532e-07	Cross	RNF38																													80.438	NaN	NaN	3	451.224	1350.65	1.37211	alpha-y1;alpha-y2;alpha-y3;alpha-y4;alpha-y5;alpha-y6;alpha-y7;alpha-y8;alpha-y9;alpha-y10;alpha-y5-H2O;alpha-y6-H2O;alpha-y8-H2O;alpha-y1-NH3;alpha-y2-NH3;alpha-y7-NH3;alpha-y8-NH3;alpha-y9-NH3;alpha-a2;alpha-b2	147.1128041706;218.14991795839998;355.2088298208;502.277243737;631.3198368331999;768.3787486955999;882.4216761427999;1042.4523243442;1139.5050881962;1252.5891521766;613.3092721469;750.3681840093;1024.4417596578999;130.0862550691;201.1233688569;865.3951270412999;1025.4257752427;1122.4785390947;185.16483974110002;213.15975436320002	Multiplet	-1	0
SC_250314_RNF4_UV	5748	3874	INMNGINNSSGMVDAR	-	_INM(Oxidation (M))NGINNSSGM(Oxidation (M))VDAR_		16	0	-1	0	forward	163.77	Linear	6.3039e-61	Cross	UBE2V2																													163.77	NaN	NaN	2	862.888	1723.76	-3.77948	alpha-y1;alpha-y2;alpha-y3;alpha-y4;alpha-y5;alpha-y6;alpha-y7;alpha-y8;alpha-y9;alpha-y10;alpha-y11;alpha-y12;alpha-y13;alpha-y14;alpha-y15;alpha-y8-H2O;alpha-y9-H2O;alpha-y10-H2O;alpha-y12-H2O;alpha-y14-H2O;alpha-y1-NH3;alpha-y2-NH3;alpha-y9-NH3;alpha-y10-NH3;alpha-y11-NH3;alpha-y12-NH3;alpha-y13-NH3;alpha-y14-NH3;alpha-y15-NH3;alpha-a2;alpha-b2;alpha-b3;alpha-b4;alpha-b5;alpha-b6;alpha-b7;alpha-b8;alpha-b14;alpha-b2-NH3;alpha-b3-NH3;alpha-b5-NH3;alpha-b6-NH3;alpha-b7-NH3;alpha-b8-NH3;alpha-b9-NH3;alpha-b12-NH3	175.118952181;246.1560659688;361.18300900080004;460.25142291700007;607.2868221453001;664.3082858689002;751.3403142788002;838.3723426887002;952.4152701359002;1066.4581975831004;1179.5422615635005;1236.5637252871004;1350.6066527343005;1497.6420519626004;1611.6849794098005;820.3617780024002;934.4047054496002;1048.4476328968003;1218.5531606008003;1479.6314872763003;158.0924030795;229.1295168673;935.3887210344002;1049.4316484816004;1162.5157124620005;1219.5371761856004;1333.5801036328005;1480.6155028611004;1594.6584303083005;200.13935327209998;228.1342678942;375.16966712249996;489.21259456969995;546.2340582933;659.3181222736999;773.3610497208999;887.4039771680999;1479.6202538879995;211.1077187927;358.14311802099996;529.2075091918;642.2915731722;756.3345006193999;870.3774280665999;957.4094564764999;1248.4983478382997	Multiplet	-1	0
SC_250314_RNF4_UV	5762	3886	KYPEAAACYGR	-	_KYPEAAAC(Carbamidomethyl (C))YGR_		11	0	-1	0	forward	91.318	Linear	3.4237e-11	Cross	CHIP																													91.318	NaN	NaN	3	429.205	1284.59	0.577091	alpha-y1;alpha-y2;alpha-y3;alpha-y4;alpha-y5;alpha-y6;alpha-y7;alpha-y8;alpha-y1-NH3;alpha-y2-NH3;alpha-y3-NH3;alpha-y4-NH3;alpha-b2;alpha-b4;alpha-b5;alpha-b6;alpha-b7;alpha-b5-H2O;alpha-b6-H2O;alpha-b4-NH3;alpha-b5-NH3;alpha-b6-NH3	175.118952181;232.1404159046;395.2037444429;555.2343926443;626.2715064321;697.3086202198999;768.3457340076999;897.3883271038999;158.0924030795;215.1138668031;378.1771953414;538.2078435428;292.1655680226;518.2609249708;589.2980387586;660.3351525464;731.3722663341999;571.2874740723;642.3245878601;501.23437586930004;572.2714896571;643.3086034449	Multiplet	-1	0
SC_250314_RNF4_UV	5778	3901	GAMGMQIFVK	-	_GAM(Oxidation (M))GMQIFVK_		10	0	-1	0	forward	8.9453	Linear	0.054204	Cross	UB_D32C																													8.9453	NaN	NaN	2	549.278	1096.54	0.314339	alpha-y1;alpha-y1-NH3;alpha-a2;alpha-b2	147.1128041706;130.0862550691;101.0709393559;129.065853978	Multiplet	-1	0
SC_250314_RNF4_UV	5780	3902	NEMKRRR	-	_NEMKRRR_		7	0	-1	0	forward	17.084	Linear	0.050524	Cross	BMI1																													10.494	NaN	NaN	2	495.275	988.535	-3.63606	alpha-y1;alpha-y2;alpha-y1-NH3;alpha-y2-NH3;alpha-b2;alpha-b5;alpha-b6;alpha-b5-H2O;alpha-b6-H2O;alpha-b2-NH3	175.118952181;331.22006320910003;158.0924030795;314.19351410760004;244.09279701;659.3293556620001;815.4304666901002;641.3187909757002;797.4199020038002;227.0662479085	Multiplet	-1	0
SC_250314_RNF4_UV	5872	3984	LDILADK	-	_LDILADK_		7	0	-1	0	forward	9.268	Linear	0.056377	Cross	UBC13_C85K_K92A																													7.1254	NaN	NaN	2	394.232	786.449	0.373333	alpha-y1;alpha-y2-H2O;alpha-y1-NH3;alpha-a2;alpha-b2;alpha-b2-H2O	147.1128041706;244.1291825163;130.0862550691;201.12336885690002;229.118283479;211.1077187927	Multiplet	-1	0
SC_250314_RNF4_UV	5886	3996	EGIPPDQQR	-	_EGIPPDQQR_		9	0	-1	0	forward	40.946	Linear	0.0020556	Cross	HISTAGGED_UB_D32C(HISTAGGED_UB_D32C;UB_D32C)																													35.805	NaN	NaN	2	520.262	1038.51	0.634148	alpha-y1;alpha-y3;alpha-y4;alpha-y5;alpha-y6;alpha-y6-H2O;alpha-y1-NH3;alpha-y3-NH3;alpha-y6-NH3;alpha-b2;alpha-b2-H2O	175.118952181;431.23610720380003;546.2630502357999;643.3158140877999;740.3685779397999;722.3580132535;158.0924030795;414.20955810230004;723.3420288382999;187.0713332864;169.0607686001	Multiplet	-1	0
SC_250314_RNF4_UV	5922	4028	GAMGMQIFVK	-	_GAM(Oxidation (M))GMQIFVK_		10	0	-1	0	forward	13.924	Linear	0.050054	Cross	UB_D32C																													13.924	NaN	NaN	2	549.278	1096.54	0.362877	alpha-y1;alpha-y1-NH3;alpha-y2-NH3;alpha-a2;alpha-b2;alpha-b3;alpha-b6;alpha-b9	147.1128041706;130.0862550691;229.1546689853;101.0709393559;129.065853978;276.1012532063;592.2217790475;951.4426708603002	Multiplet	-1	0
SC_250314_RNF4_UV	5929	4035	ELSDLQR	-	_ELSDLQR_		7	0	-1	0	forward	33.657	Linear	0.0038305	Cross	UBCH5A_C85K																													25.686	NaN	NaN	2	430.727	859.44	0.287654	alpha-y1;alpha-y2;alpha-y3;alpha-y4;alpha-y1-NH3;alpha-y2-NH3;alpha-y3-NH3;alpha-a2;alpha-b2-H2O;alpha-b3-H2O	175.118952181;303.1775296924;416.2615936728;531.2885367048;158.0924030795;286.1509805909;399.2350445713;215.1390189211;225.12336885690002;312.1553972667999	Multiplet	-1	0
SC_250314_RNF4_UV	5992	4090	LRQDHADSCVVSSDDEELSKDK	-	_LRQDHADSC(Carbamidomethyl (C))VVSSDDEELSKDK_		22	0	-1	0	forward	284.04	Linear	1.8276e-244	Cross	RNF4_G_RING																													284.04	NaN	NaN	3	845.054	2532.14	0.0346937	alpha-y1;alpha-y2;alpha-y3;alpha-y4;alpha-y5;alpha-y6;alpha-y7;alpha-y8;alpha-y9;alpha-y10;alpha-y11;alpha-y12;alpha-y13;alpha-y14;alpha-y15;alpha-y16;alpha-y17;alpha-y18;alpha-y2-H2O;alpha-y3-H2O;alpha-y4-H2O;alpha-y5-H2O;alpha-y6-H2O;alpha-y7-H2O;alpha-y8-H2O;alpha-y9-H2O;alpha-y10-H2O;alpha-y11-H2O;alpha-y12-H2O;alpha-y13-H2O;alpha-y14-H2O;alpha-y15-H2O;alpha-y1-NH3;alpha-y2-NH3;alpha-y14-NH3;alpha-b2;alpha-b3;alpha-b4;alpha-b5;alpha-b6;alpha-b7;alpha-b8;alpha-b9;alpha-b10;alpha-b11;alpha-b12;alpha-b13;alpha-b14;alpha-b15;alpha-b16;alpha-b17;alpha-b18;alpha-b19;alpha-b20;alpha-b21;alpha-b7-H2O;alpha-b8-H2O;alpha-b9-H2O;alpha-b10-H2O;alpha-b11-H2O;alpha-b12-H2O;alpha-b13-H2O;alpha-b14-H2O;alpha-b15-H2O;alpha-b16-H2O;alpha-b17-H2O;alpha-b19-H2O;alpha-b20-H2O;alpha-b21-H2O;alpha-b2-NH3;alpha-b5-NH3;alpha-b11-NH3	147.1128041706;262.1397472026;390.2347102203;477.2667386302;590.3508026106;719.3933957068;848.435988803;963.462931835;1078.489874867;1165.5219032769;1252.5539316868;1351.622345603;1450.6907595192;1610.7214077206;1697.7534361305;1812.7803791625;1883.8174929503;2020.8764048127;244.1291825163;372.22414553399994;459.25617394389997;572.3402379243;701.3828310205;830.4254241167;945.4523671487;1060.4793101807;1147.5113385906;1234.5433670005;1333.6117809167;1432.6801948328998;1592.7108430342998;1679.7428714441999;130.0862550691;245.1131981011;1593.6948586191;270.1924514751;398.2510289865;513.2779720185;650.3368838809;721.3739976687;836.4009407007;923.4329691106;1083.4636173119998;1182.5320312281997;1281.6004451443996;1368.6324735542996;1455.6645019641996;1570.6914449961996;1685.7183880281996;1814.7609811243994;1943.8035742205996;2056.887638201;2143.9196666108996;2272.0146296286;2387.0415726605997;818.3903760144;905.4224044243;1065.4530526256997;1164.5214665418996;1263.5898804580995;1350.6219088679995;1437.6539372778996;1552.6808803098995;1667.7078233418995;1796.7504164380994;1925.7930095342995;2125.9091019246;2254.0040649423;2369.0310079743;253.16590237359998;633.3103347794;1264.5738960428996	Multiplet	-1	0
SC_250314_RNF4_UV	5996	4093	LRQDHADSCVVSSDDEELSKDK	-	_LRQDHADSC(Carbamidomethyl (C))VVSSDDEELSKDK_		22	0	-1	0	forward	112.5	Linear	1.663e-17	Cross	RNF4_G_RING																													112.5	NaN	NaN	5	507.435	2532.14	0.803401	alpha-y1;alpha-y2;alpha-y3;alpha-y4;alpha-y5;alpha-y6;alpha-y7;alpha-y8;alpha-y9;alpha-y10;alpha-y11;alpha-y12;alpha-y2-H2O;alpha-y3-H2O;alpha-y4-H2O;alpha-y5-H2O;alpha-y6-H2O;alpha-y7-H2O;alpha-y8-H2O;alpha-y9-H2O;alpha-y10-H2O;alpha-y11-H2O;alpha-y12-H2O;alpha-y1-NH3;alpha-y2-NH3;alpha-b4;alpha-b5;alpha-b6;alpha-b7;alpha-b8;alpha-b9;alpha-b10;alpha-b11;alpha-b12;alpha-b7-H2O;alpha-b8-H2O;alpha-b9-H2O	147.1128041706;262.1397472026;390.2347102203;477.2667386302;590.3508026106;719.3933957068;848.435988803;963.462931835;1078.489874867;1165.5219032769;1252.5539316868;1351.622345603;244.1291825163;372.22414553399994;459.25617394389997;572.3402379243;701.3828310205;830.4254241167;945.4523671487;1060.4793101807;1147.5113385906;1234.5433670005;1333.6117809167;130.0862550691;245.1131981011;513.2779720185;650.3368838809;721.3739976687;836.4009407007;923.4329691106;1083.4636173119998;1182.5320312281997;1281.6004451443996;1368.6324735542996;818.3903760144;905.4224044243;1065.4530526256997	Multiplet	-1	0
SC_250314_RNF4_UV	6062	4151	ELSDLQR	-	_ELSDLQR_		7	0	-1	0	forward	69.641	Linear	2.6242e-05	Cross	UBCH5A_C85K																													49.947	NaN	NaN	2	430.727	859.44	0.287654	alpha-y1;alpha-y2;alpha-y3;alpha-y4;alpha-y5;alpha-y6;alpha-y4-H2O;alpha-y5-H2O;alpha-y6-H2O;alpha-y1-NH3;alpha-y2-NH3;alpha-y3-NH3;alpha-y4-NH3;alpha-y5-NH3;alpha-y6-NH3;alpha-a2;alpha-b2;alpha-b2-H2O;alpha-b3-H2O;alpha-b4-H2O	175.118952181;303.1775296924;416.2615936728;531.2885367048;618.3205651147;731.4046290951;513.2779720185;600.3100004284;713.3940644088;158.0924030795;286.1509805909;399.2350445713;514.2619876033;601.2940160132;714.3780799936;215.1390189211;243.13393354320002;225.12336885690002;312.1553972667999;427.1823402987999	Multiplet	-1	0
SC_250314_RNF4_UV	6078	4165	TNEAQAIETAR	-	_TNEAQAIETAR_		11	0	-1	0	forward	150.82	Linear	5.2884e-47	Cross	UBC13_C85K_K92A																													150.82	NaN	NaN	2	602.302	1202.59	1.27891	alpha-y1;alpha-y2;alpha-y3;alpha-y5;alpha-y6;alpha-y7;alpha-y8;alpha-y9;alpha-y10;alpha-y4-H2O;alpha-y6-H2O;alpha-y7-H2O;alpha-y8-H2O;alpha-y9-H2O;alpha-y10-H2O;alpha-y1-NH3;alpha-y2-NH3;alpha-y4-NH3;alpha-y6-NH3;alpha-y7-NH3;alpha-y8-NH3;alpha-y10-NH3;alpha-a2;alpha-b2;alpha-b3;alpha-b4;alpha-b5;alpha-b6;alpha-b7;alpha-b8;alpha-b2-H2O;alpha-b3-H2O;alpha-b4-H2O;alpha-b5-H2O;alpha-b6-H2O;alpha-b7-H2O;alpha-b8-H2O;alpha-b2-NH3;alpha-b3-NH3;alpha-b4-NH3;alpha-b5-NH3;alpha-b6-NH3;alpha-b7-NH3	175.118952181;246.1560659688;347.2037444429;589.3304015195;660.3675153073;788.4260928187;859.4632066065;988.5057997027;1102.5487271499;458.2357728528;642.356950621;770.4155281324;841.4526419202;970.4952350164;1084.5381624636;158.0924030795;229.1295168673;459.2197884376;643.3409662058;771.3995437172;842.436657505;1085.5221780484;188.10296776579997;216.0978823879;345.14047548409997;416.1775892719;544.2361667833001;615.2732805711;728.3573445515;857.3999376477;198.0873177016;327.1299107978;398.16702458559996;526.2256020970001;597.2627158848001;710.3467798652;839.3893729614;199.0713332864;328.11392638259997;399.1510401704;527.2096176818001;598.2467314696;711.33079545	Multiplet	-1	0
SC_250314_RNF4_UV	6115	4198	GAMGMQIFVK	-	_GAM(Oxidation (M))GMQIFVK_		10	0	-1	0	forward	8.9453	Linear	0.054204	Cross	UB_D32C																													8.9453	NaN	NaN	2	549.278	1096.54	0.359271	alpha-y1;alpha-y1-NH3;alpha-a2;alpha-b2;alpha-b3;alpha-b6	147.1128041706;130.0862550691;101.0709393559;129.065853978;276.1012532063;592.2217790475	Multiplet	-1	0
SC_250314_RNF4_UV	6171	4247	DVYVTTHTPR	-	_DVYVTTHTPR_		10	0	-1	0	forward	76.592	Linear	3.5578e-07	Cross	RNF4_G_RING																													76.592	NaN	NaN	3	396.872	1187.59	0.797756	alpha-y1;alpha-y2;alpha-y3;alpha-y4;alpha-y5;alpha-y6;alpha-y7;alpha-y8;alpha-y3-H2O;alpha-y4-H2O;alpha-y5-H2O;alpha-y6-H2O;alpha-y7-H2O;alpha-y1-NH3;alpha-y2-NH3;alpha-y3-NH3;alpha-y4-NH3;alpha-y6-NH3;alpha-y8-NH3;alpha-a2;alpha-b2;alpha-b2-H2O;alpha-b6(2+)	175.118952181;272.171716033;373.2193945071;510.2783063695;611.3259848435999;712.3736633176999;811.4420772338999;974.5054057721999;355.2088298208;492.26774168320003;593.3154201573;694.3630986313999;793.4315125475999;158.0924030795;255.1451669315;356.1928454056;493.251757268;695.3471142161999;957.4788566706999;187.10771879269998;215.1026334148;197.0920687285;340.16850464205004	Multiplet	-1	0
SC_250314_RNF4_UV	6180	4255	DVYVTTHTPR	-	_DVYVTTHTPR_		10	0	-1	0	forward	181.07	Linear	5.5799e-77	Cross	RNF4_G_RING																													181.07	NaN	NaN	2	594.804	1187.59	0.60451	alpha-y1;alpha-y2;alpha-y3;alpha-y4;alpha-y5;alpha-y6;alpha-y7;alpha-y8;alpha-y9;alpha-y3-H2O;alpha-y4-H2O;alpha-y5-H2O;alpha-y6-H2O;alpha-y7-H2O;alpha-y8-H2O;alpha-y9-H2O;alpha-y1-NH3;alpha-y2-NH3;alpha-y4-NH3;alpha-y6-NH3;alpha-y7-NH3;alpha-a2;alpha-b2;alpha-b3;alpha-b4;alpha-b5;alpha-b7;alpha-b8;alpha-b9;alpha-b2-H2O;alpha-b3-H2O;alpha-b5-H2O;alpha-b6-H2O;alpha-b7-H2O;alpha-b8-H2O	175.118952181;272.171716033;373.2193945071;510.2783063695;611.3259848435999;712.3736633176999;811.4420772338999;974.5054057721999;1073.5738196884;355.2088298208;492.26774168320003;593.3154201573;694.3630986313999;793.4315125475999;956.4948410858999;1055.5632550020998;158.0924030795;255.1451669315;493.251757268;695.3471142161999;794.4155281323999;187.10771879269998;215.1026334148;378.16596195309995;477.2343758693;578.2820543434001;816.3886446799;917.436323154;1014.489087006;197.0920687285;360.1553972667999;560.2714896571001;661.3191681312001;798.3780799936001;899.4257584677	Multiplet	-1	0
SC_250314_RNF4_UV	6195	4268	ELSDLQR	-	_ELSDLQR_		7	0	-1	0	forward	69.641	Linear	2.6242e-05	Cross	UBCH5A_C85K																													49.947	NaN	NaN	2	430.727	859.44	0.287654	alpha-y1;alpha-y2;alpha-y3;alpha-y4;alpha-y5;alpha-y6;alpha-y4-H2O;alpha-y5-H2O;alpha-y6-H2O;alpha-y1-NH3;alpha-y2-NH3;alpha-y3-NH3;alpha-y4-NH3;alpha-y5-NH3;alpha-y6-NH3;alpha-a2;alpha-b2;alpha-b2-H2O;alpha-b3-H2O;alpha-b4-H2O	175.118952181;303.1775296924;416.2615936728;531.2885367048;618.3205651147;731.4046290951;513.2779720185;600.3100004284;713.3940644088;158.0924030795;286.1509805909;399.2350445713;514.2619876033;601.2940160132;714.3780799936;215.1390189211;243.13393354320002;225.12336885690002;312.1553972667999;427.1823402987999	Multiplet	-1	0
SC_250314_RNF4_UV	6332	4389	ELSDLQR	-	_ELSDLQR_		7	0	-1	0	forward	69.641	Linear	2.6242e-05	Cross	UBCH5A_C85K																													49.947	NaN	NaN	2	430.727	859.44	0.287654	alpha-y1;alpha-y2;alpha-y3;alpha-y4;alpha-y5;alpha-y6;alpha-y4-H2O;alpha-y5-H2O;alpha-y6-H2O;alpha-y1-NH3;alpha-y2-NH3;alpha-y3-NH3;alpha-y4-NH3;alpha-y5-NH3;alpha-a2;alpha-b2;alpha-b2-H2O;alpha-b3-H2O;alpha-b4-H2O	175.118952181;303.1775296924;416.2615936728;531.2885367048;618.3205651147;731.4046290951;513.2779720185;600.3100004284;713.3940644088;158.0924030795;286.1509805909;399.2350445713;514.2619876033;601.2940160132;215.1390189211;243.13393354320002;225.12336885690002;312.1553972667999;427.1823402987999	Multiplet	-1	0
SC_250314_RNF4_UV	6465	4507	QDHADSCVVSSDDEELSK	-	_QDHADSC(Carbamidomethyl (C))VVSSDDEELSK_		18	0	-1	0	forward	122.39	Linear	3.3273e-25	Cross	RNF4_G_RING																													122.39	NaN	NaN	3	674.285	2019.83	1.55809	alpha-y1;alpha-y2;alpha-y3;alpha-y4;alpha-y5;alpha-y6;alpha-y7;alpha-y8;alpha-y9;alpha-y10;alpha-y11;alpha-y2-H2O;alpha-y3-H2O;alpha-y4-H2O;alpha-y5-H2O;alpha-y8-H2O;alpha-y9-H2O;alpha-y10-H2O;alpha-y11-H2O;alpha-y16-H2O;alpha-y1-NH3;alpha-y2-NH3;alpha-a2;alpha-b2;alpha-b3;alpha-b4;alpha-b5;alpha-b6;alpha-b7;alpha-b8;alpha-b9;alpha-b10;alpha-b2-H2O;alpha-b5-H2O;alpha-b6-H2O;alpha-b7-H2O;alpha-b8-H2O;alpha-b9-H2O;alpha-b10-H2O;alpha-b13-H2O;alpha-b2-NH3;alpha-b3-NH3;alpha-b4-NH3;alpha-b5-NH3;alpha-b6-NH3;alpha-b7-NH3;alpha-b8-NH3;alpha-b9-NH3	147.1128041706;234.14483258049998;347.2288965609;476.2714896571;605.3140827532999;720.3410257852998;835.3679688172998;922.3999972271998;1009.4320256370999;1108.5004395532999;1207.5688534694998;216.13426789419998;329.21833187460004;458.26092497080003;587.3035180669999;904.3894325408999;991.4214609507999;1090.4898748669998;1189.5582887831997;1759.7439340766998;130.0862550691;217.11828347899998;216.09788238789997;244.09279701;381.1517088724;452.18882266019995;567.2157656922;654.2477941021;814.2784423035;913.3468562197;1012.4152701359001;1099.4472985457999;226.0822323237;549.2052010059;636.2372294158;796.2678776172;895.3362915334001;994.4047054496001;1081.4367338594998;1398.5226483333997;227.0662479085;364.1251597709;435.16227355869995;550.1892165907;637.2212450006;797.251893202;896.3203071182;995.3887210344001	Multiplet	-1	0
SC_250314_RNF4_UV	6474	4515	LRQDHADSCVVSSDDEELSK	-	_LRQDHADSC(Carbamidomethyl (C))VVSSDDEELSK_		20	0	-1	0	forward	132.97	Linear	1.1599e-26	Cross	RNF4_G_RING																													132.97	NaN	NaN	4	573.262	2289.02	0.955252	alpha-y1;alpha-y2;alpha-y3;alpha-y4;alpha-y5;alpha-y6;alpha-y7;alpha-y8;alpha-y9;alpha-y10;alpha-y11;alpha-y2-H2O;alpha-y3-H2O;alpha-y4-H2O;alpha-y5-H2O;alpha-y6-H2O;alpha-y7-H2O;alpha-y8-H2O;alpha-y9-H2O;alpha-y10-H2O;alpha-y11-H2O;alpha-y1-NH3;alpha-y2-NH3;alpha-y8(2+);alpha-b2;alpha-b4;alpha-b5;alpha-b6;alpha-b7;alpha-b8;alpha-b9;alpha-b10;alpha-b11;alpha-b12;alpha-b13;alpha-b14;alpha-b15;alpha-b16;alpha-b7-H2O;alpha-b8-H2O;alpha-b9-H2O;alpha-b10-H2O;alpha-b11-H2O;alpha-b12-H2O;alpha-b13-H2O;alpha-b14-H2O;alpha-b15-H2O;alpha-b16-H2O;alpha-b17-H2O;alpha-b7-NH3;alpha-b11(2+)	147.1128041706;234.14483258049998;347.2288965609;476.2714896571;605.3140827532999;720.3410257852998;835.3679688172998;922.3999972271998;1009.4320256370999;1108.5004395532999;1207.5688534694998;216.13426789419998;329.21833187460004;458.26092497080003;587.3035180669999;702.3304610989999;817.3574041309998;904.3894325408999;991.4214609507999;1090.4898748669998;1189.5582887831997;130.0862550691;217.11828347899998;461.70363684689994;270.1924514751;513.2779720185;650.3368838809;721.3739976687;836.4009407007;923.4329691106;1083.4636173119998;1182.5320312281997;1281.6004451443996;1368.6324735542996;1455.6645019641996;1570.6914449961996;1685.7183880281996;1814.7609811243994;818.3903760144;905.4224044243;1065.4530526256997;1164.5214665418996;1263.5898804580995;1350.6219088679995;1437.6539372778996;1552.6808803098995;1667.7078233418995;1796.7504164380994;1925.7930095342995;819.3743915992;641.3038608054998	Multiplet	-1	0
SC_250314_RNF4_UV	6475	4516	ELSDLQR	-	_ELSDLQR_		7	0	-1	0	forward	69.641	Linear	2.6242e-05	Cross	UBCH5A_C85K																													49.947	NaN	NaN	2	430.727	859.44	0.287654	alpha-y1;alpha-y2;alpha-y3;alpha-y4;alpha-y5;alpha-y6;alpha-y4-H2O;alpha-y5-H2O;alpha-y6-H2O;alpha-y1-NH3;alpha-y2-NH3;alpha-y3-NH3;alpha-y4-NH3;alpha-y5-NH3;alpha-a2;alpha-b2;alpha-b2-H2O;alpha-b3-H2O;alpha-b4-H2O	175.118952181;303.1775296924;416.2615936728;531.2885367048;618.3205651147;731.4046290951;513.2779720185;600.3100004284;713.3940644088;158.0924030795;286.1509805909;399.2350445713;514.2619876033;601.2940160132;215.1390189211;243.13393354320002;225.12336885690002;312.1553972667999;427.1823402987999	Multiplet	-1	0
SC_250314_RNF4_UV	6476	4517	LRQDHADSCVVSSDDEELSK	-	_LRQDHADSC(Carbamidomethyl (C))VVSSDDEELSK_		20	0	-1	0	forward	238.13	Linear	2.0894e-160	Cross	RNF4_G_RING																													238.13	NaN	NaN	3	764.013	2289.02	1.35965	alpha-y1;alpha-y2;alpha-y3;alpha-y4;alpha-y5;alpha-y6;alpha-y7;alpha-y8;alpha-y9;alpha-y10;alpha-y11;alpha-y12;alpha-y13;alpha-y14;alpha-y15;alpha-y16;alpha-y2-H2O;alpha-y3-H2O;alpha-y4-H2O;alpha-y5-H2O;alpha-y8-H2O;alpha-y9-H2O;alpha-y10-H2O;alpha-y11-H2O;alpha-y12-H2O;alpha-y13-H2O;alpha-y14-H2O;alpha-y15-H2O;alpha-y18-H2O;alpha-y1-NH3;alpha-y2-NH3;alpha-b2;alpha-b3;alpha-b4;alpha-b5;alpha-b6;alpha-b7;alpha-b8;alpha-b9;alpha-b10;alpha-b11;alpha-b12;alpha-b13;alpha-b14;alpha-b15;alpha-b16;alpha-b17;alpha-b18;alpha-b5-H2O;alpha-b6-H2O;alpha-b7-H2O;alpha-b8-H2O;alpha-b9-H2O;alpha-b10-H2O;alpha-b11-H2O;alpha-b12-H2O;alpha-b13-H2O;alpha-b14-H2O;alpha-b15-H2O;alpha-b16-H2O;alpha-b17-H2O;alpha-b18-H2O;alpha-b19-H2O;alpha-b2-NH3;alpha-b7-NH3;alpha-b10-NH3	147.1128041706;234.14483258049998;347.2288965609;476.2714896571;605.3140827532999;720.3410257852998;835.3679688172998;922.3999972271998;1009.4320256370999;1108.5004395532999;1207.5688534694998;1367.5995016708998;1454.6315300807998;1569.6584731127998;1640.6955869006;1777.754498763;216.13426789419998;329.21833187460004;458.26092497080003;587.3035180669999;904.3894325408999;991.4214609507999;1090.4898748669998;1189.5582887831997;1349.5889369845997;1436.6209653944998;1551.6479084264997;1622.6850222142998;2002.8294546200998;130.0862550691;217.11828347899998;270.1924514751;398.2510289865;513.2779720185;650.3368838809;721.3739976687;836.4009407007;923.4329691106;1083.4636173119998;1182.5320312281997;1281.6004451443996;1368.6324735542996;1455.6645019641996;1570.6914449961996;1685.7183880281996;1814.7609811243994;1943.8035742205996;2056.887638201;632.3263191946;703.3634329824;818.3903760144;905.4224044243;1065.4530526256997;1164.5214665418996;1263.5898804580995;1350.6219088679995;1437.6539372778996;1552.6808803098995;1667.7078233418995;1796.7504164380994;1925.7930095342995;2038.8770735146998;2125.9091019246;253.16590237359998;819.3743915992;1165.5054821266997	Multiplet	-1	0
SC_250314_RNF4_UV	6485	4525	RLRQDHADSCVVSSDDEELSK	-	_RLRQDHADSC(Carbamidomethyl (C))VVSSDDEELSK_		21	0	-1	0	forward	122.34	Linear	3.3928e-25	Cross	RNF4_G_RING																													122.34	NaN	NaN	4	612.287	2445.12	0.50035	alpha-y1;alpha-y2;alpha-y3;alpha-y4;alpha-y5;alpha-y6;alpha-y7;alpha-y8;alpha-y9;alpha-y10;alpha-y2-H2O;alpha-y4-H2O;alpha-y5-H2O;alpha-y8-H2O;alpha-y9-H2O;alpha-y1-NH3;alpha-y2-NH3;alpha-b5;alpha-b6;alpha-b7;alpha-b8;alpha-b9;alpha-b10;alpha-b11;alpha-b12;alpha-b13;alpha-b16;alpha-b18;alpha-b9-H2O;alpha-b10-H2O;alpha-b11-H2O;alpha-b12-H2O;alpha-b13-H2O;alpha-b16-H2O;alpha-b17-H2O;alpha-b10-NH3	147.1128041706;234.14483258049998;347.2288965609;476.2714896571;605.3140827532999;720.3410257852998;835.3679688172998;922.3999972271998;1009.4320256370999;1108.5004395532999;216.13426789419998;458.26092497080003;587.3035180669999;904.3894325408999;991.4214609507999;130.0862550691;217.11828347899998;669.3790830466;806.437994909;877.4751086968;992.5020517288;1079.5340801387;1239.5647283401;1338.6331422562998;1437.7015561724997;1524.7335845823998;1841.8194990562997;2099.9046852487;1061.5235154523998;1221.5541636537998;1320.6225775699997;1419.6909914861997;1506.7230198960997;1823.8089343699996;1952.8515274661995;1222.5381792386	Multiplet	-1	0
SC_250314_RNF4_UV	6497	4536	LRQDHADSCVVSSDDEELSK	-	_LRQDHADSC(Carbamidomethyl (C))VVSSDDEELSK_		20	0	-1	0	forward	411.92	Linear	0	Cross	RNF4_G_RING																													411.92	NaN	NaN	2	1145.52	2289.02	1.04162	alpha-y1;alpha-y2;alpha-y3;alpha-y4;alpha-y5;alpha-y6;alpha-y7;alpha-y8;alpha-y9;alpha-y10;alpha-y11;alpha-y12;alpha-y13;alpha-y14;alpha-y15;alpha-y16;alpha-y17;alpha-y19;alpha-y2-H2O;alpha-y3-H2O;alpha-y4-H2O;alpha-y5-H2O;alpha-y6-H2O;alpha-y7-H2O;alpha-y8-H2O;alpha-y9-H2O;alpha-y10-H2O;alpha-y12-H2O;alpha-y13-H2O;alpha-y14-H2O;alpha-y16-H2O;alpha-y17-H2O;alpha-y19-H2O;alpha-y1-NH3;alpha-y7-NH3;alpha-b2;alpha-b3;alpha-b4;alpha-b5;alpha-b6;alpha-b7;alpha-b8;alpha-b9;alpha-b10;alpha-b11;alpha-b12;alpha-b13;alpha-b14;alpha-b15;alpha-b16;alpha-b17;alpha-b18;alpha-b19;alpha-b7-H2O;alpha-b8-H2O;alpha-b9-H2O;alpha-b10-H2O;alpha-b11-H2O;alpha-b12-H2O;alpha-b13-H2O;alpha-b14-H2O;alpha-b15-H2O;alpha-b16-H2O;alpha-b17-H2O;alpha-b18-H2O;alpha-b19-H2O;alpha-b2-NH3;alpha-b5-NH3;alpha-b6-NH3;alpha-b7-NH3;alpha-b9-NH3;alpha-b10-NH3;alpha-b11-NH3	147.1128041706;234.14483258049998;347.2288965609;476.2714896571;605.3140827532999;720.3410257852998;835.3679688172998;922.3999972271998;1009.4320256370999;1108.5004395532999;1207.5688534694998;1367.5995016708998;1454.6315300807998;1569.6584731127998;1640.6955869006;1777.754498763;1892.7814417949999;2176.9411303344996;216.13426789419998;329.21833187460004;458.26092497080003;587.3035180669999;702.3304610989999;817.3574041309998;904.3894325408999;991.4214609507999;1090.4898748669998;1349.5889369845997;1436.6209653944998;1551.6479084264997;1759.7439340766998;1874.7708771086998;2158.9305656481997;130.0862550691;818.3414197157998;270.1924514751;398.2510289865;513.2779720185;650.3368838809;721.3739976687;836.4009407007;923.4329691106;1083.4636173119998;1182.5320312281997;1281.6004451443996;1368.6324735542996;1455.6645019641996;1570.6914449961996;1685.7183880281996;1814.7609811243994;1943.8035742205996;2056.887638201;2143.9196666108996;818.3903760144;905.4224044243;1065.4530526256997;1164.5214665418996;1263.5898804580995;1350.6219088679995;1437.6539372778996;1552.6808803098995;1667.7078233418995;1796.7504164380994;1925.7930095342995;2038.8770735146998;2125.9091019246;253.16590237359998;633.3103347794;704.3474485672;819.3743915992;1066.4370682104998;1165.5054821266997;1264.5738960428996	Multiplet	-1	0
SC_250314_RNF4_UV	6542	4576	IQKELSDLQR	-	_IQKELSDLQR_		10	0	-1	0	forward	106.84	Linear	5.2773e-15	Cross	UBCH5A_C85K																													106.84	NaN	NaN	3	410.566	1228.68	0.791501	alpha-y1;alpha-y2;alpha-y3;alpha-y4;alpha-y5;alpha-y6;alpha-y7;alpha-y8;alpha-y5-H2O;alpha-y6-H2O;alpha-y7-H2O;alpha-y9-H2O;alpha-y1-NH3;alpha-y2-NH3;alpha-y3-NH3;alpha-y4-NH3;alpha-y5-NH3;alpha-y6-NH3;alpha-y8-NH3;alpha-a2;alpha-b2;alpha-b4;alpha-b7;alpha-b4-H2O;alpha-b2-NH3;alpha-b3-NH3;alpha-b4-NH3	175.118952181;303.1775296924;416.2615936728;531.2885367048;618.3205651147;731.4046290951;860.4472221912999;988.542185209;600.3100004284;713.3940644088;842.436657505;1098.5901980341;158.0924030795;286.1509805909;399.2350445713;514.2619876033;601.2940160132;714.3780799936;971.5156361075;214.1550033363;242.1499179584;499.2874740723;814.4305094946;481.27690938599994;225.12336885690002;353.2183318746;482.2609249708	Multiplet	-1	0
SC_250314_RNF4_UV	6574	4604	ELSDLQR	-	_ELSDLQR_		7	0	-1	0	forward	69.641	Linear	2.6242e-05	Cross	UBCH5A_C85K																													49.947	NaN	NaN	2	430.727	859.44	0.287654	alpha-y1;alpha-y2;alpha-y3;alpha-y4;alpha-y5;alpha-y6;alpha-y4-H2O;alpha-y5-H2O;alpha-y1-NH3;alpha-y2-NH3;alpha-y3-NH3;alpha-y4-NH3;alpha-y5-NH3;alpha-a2;alpha-b2;alpha-b2-H2O;alpha-b3-H2O;alpha-b4-H2O	175.118952181;303.1775296924;416.2615936728;531.2885367048;618.3205651147;731.4046290951;513.2779720185;600.3100004284;158.0924030795;286.1509805909;399.2350445713;514.2619876033;601.2940160132;215.1390189211;243.13393354320002;225.12336885690002;312.1553972667999;427.1823402987999	Multiplet	-1	0
SC_250314_RNF4_UV	6637	4660	ELSDLQR	-	_ELSDLQR_		7	0	-1	0	forward	69.641	Linear	2.6242e-05	Cross	UBCH5A_C85K																													49.947	NaN	NaN	2	430.727	859.44	0.287654	alpha-y1;alpha-y2;alpha-y3;alpha-y4;alpha-y5;alpha-y6;alpha-y4-H2O;alpha-y5-H2O;alpha-y6-H2O;alpha-y1-NH3;alpha-y2-NH3;alpha-y3-NH3;alpha-y4-NH3;alpha-y5-NH3;alpha-a2;alpha-b2;alpha-b2-H2O;alpha-b3-H2O;alpha-b4-H2O	175.118952181;303.1775296924;416.2615936728;531.2885367048;618.3205651147;731.4046290951;513.2779720185;600.3100004284;713.3940644088;158.0924030795;286.1509805909;399.2350445713;514.2619876033;601.2940160132;215.1390189211;243.13393354320002;225.12336885690002;312.1553972667999;427.1823402987999	Multiplet	-1	0
SC_250314_RNF4_UV	6645	4667	IQKELSDLQR	-	_IQKELSDLQR_		10	0	-1	0	forward	165.61	Linear	3.3262e-60	Cross	UBCH5A_C85K																													165.61	NaN	NaN	2	615.346	1228.68	0.0553778	alpha-y1;alpha-y2;alpha-y3;alpha-y5;alpha-y6;alpha-y7;alpha-y8;alpha-y9;alpha-y5-H2O;alpha-y6-H2O;alpha-y7-H2O;alpha-y8-H2O;alpha-y9-H2O;alpha-y1-NH3;alpha-y2-NH3;alpha-y3-NH3;alpha-y4-NH3;alpha-y5-NH3;alpha-y6-NH3;alpha-y8-NH3;alpha-y9-NH3;alpha-a2;alpha-b2;alpha-b3;alpha-b4;alpha-b5;alpha-b6;alpha-b7;alpha-b8;alpha-b9;alpha-b4-H2O;alpha-b5-H2O;alpha-b7-H2O;alpha-b9-H2O;alpha-b2-NH3;alpha-b3-NH3;alpha-b4-NH3;alpha-b7-NH3;alpha-b9-NH3	175.118952181;303.1775296924;416.2615936728;618.3205651147;731.4046290951;860.4472221912999;988.542185209;1116.6007627204;600.3100004284;713.3940644088;842.436657505;970.5316205227;1098.5901980341;158.0924030795;286.1509805909;399.2350445713;514.2619876033;601.2940160132;714.3780799936;971.5156361075;1099.5742136189;214.1550033363;242.1499179584;370.2448809761;499.2874740723;612.3715380527;699.4035664626;814.4305094946;927.514573475;1055.5731509864;481.27690938599994;594.3609733664;796.4199448083;1037.5625863000998;225.12336885690002;353.2183318746;482.2609249708;797.4039603931;1038.5466018849	Multiplet	-1	0
SC_250314_RNF4_UV	6648	4670	GAMGMQIFVK	-	_GAM(Oxidation (M))GM(Oxidation (M))QIFVK_		10	0	-1	0	forward	3.6843	Linear	0.058589	Cross	UB_D32C																													3.6843	NaN	NaN	2	557.275	1112.54	0.330684	alpha-y1;alpha-y2;alpha-y1-NH3;alpha-a2;alpha-b2	147.1128041706;246.1812180868;130.0862550691;101.0709393559;129.065853978	Multiplet	-1	0
SC_250314_RNF4_UV	6683	4701	DVYVTTHTPR	-	_DVYVTTHTPR_		10	0	-1	0	forward	85.306	Linear	1.1856e-07	Cross	RNF4_G_RING																													85.306	NaN	NaN	3	396.872	1187.59	0.754249	alpha-y1;alpha-y2;alpha-y3;alpha-y4;alpha-y5;alpha-y6;alpha-y7;alpha-y8;alpha-y9;alpha-y3-H2O;alpha-y4-H2O;alpha-y5-H2O;alpha-y6-H2O;alpha-y7-H2O;alpha-y8-H2O;alpha-y1-NH3;alpha-y2-NH3;alpha-y3-NH3;alpha-y4-NH3;alpha-y6-NH3;alpha-y8-NH3;alpha-a2;alpha-b2;alpha-b2-H2O;alpha-b6(2+)	175.118952181;272.171716033;373.2193945071;510.2783063695;611.3259848435999;712.3736633176999;811.4420772338999;974.5054057721999;1073.5738196884;355.2088298208;492.26774168320003;593.3154201573;694.3630986313999;793.4315125475999;956.4948410858999;158.0924030795;255.1451669315;356.1928454056;493.251757268;695.3471142161999;957.4788566706999;187.10771879269998;215.1026334148;197.0920687285;340.16850464205004	Multiplet	-1	0
SC_250314_RNF4_UV	6691	4708	IQKELSDLQR	-	_IQKELSDLQR_		10	0	-1	0	forward	114.67	Linear	1.814e-15	Cross	UBCH5A_C85K																													114.67	NaN	NaN	3	410.566	1228.68	0.791501	alpha-y1;alpha-y2;alpha-y3;alpha-y4;alpha-y5;alpha-y6;alpha-y7;alpha-y8;alpha-y9;alpha-y4-H2O;alpha-y5-H2O;alpha-y6-H2O;alpha-y7-H2O;alpha-y8-H2O;alpha-y9-H2O;alpha-y1-NH3;alpha-y2-NH3;alpha-y3-NH3;alpha-y4-NH3;alpha-y5-NH3;alpha-y6-NH3;alpha-y8-NH3;alpha-a2;alpha-b2;alpha-b4;alpha-b5;alpha-b7;alpha-b4-H2O;alpha-b7-H2O;alpha-b2-NH3;alpha-b3-NH3;alpha-b4-NH3;alpha-b7-NH3;alpha-b8(2+)	175.118952181;303.1775296924;416.2615936728;531.2885367048;618.3205651147;731.4046290951;860.4472221912999;988.542185209;1116.6007627204;513.2779720185;600.3100004284;713.3940644088;842.436657505;970.5316205227;1098.5901980341;158.0924030795;286.1509805909;399.2350445713;514.2619876033;601.2940160132;714.3780799936;971.5156361075;214.1550033363;242.1499179584;499.2874740723;612.3715380527;814.4305094946;481.27690938599994;796.4199448083;225.12336885690002;353.2183318746;482.2609249708;797.4039603931;464.26092497080003	Multiplet	-1	0
SC_250314_RNF4_UV	6695	4712	DVYVTTHTPR	-	_DVYVTTHTPR_		10	0	-1	0	forward	202.16	Linear	2.4878e-95	Cross	RNF4_G_RING																													202.16	NaN	NaN	2	594.804	1187.59	0.549877	alpha-y1;alpha-y2;alpha-y3;alpha-y4;alpha-y5;alpha-y6;alpha-y7;alpha-y8;alpha-y9;alpha-y4-H2O;alpha-y5-H2O;alpha-y6-H2O;alpha-y7-H2O;alpha-y8-H2O;alpha-y9-H2O;alpha-y1-NH3;alpha-y2-NH3;alpha-y3-NH3;alpha-y4-NH3;alpha-y6-NH3;alpha-y7-NH3;alpha-a2;alpha-b2;alpha-b3;alpha-b4;alpha-b5;alpha-b6;alpha-b7;alpha-b8;alpha-b2-H2O;alpha-b5-H2O;alpha-b6-H2O;alpha-b7-H2O;alpha-b8-H2O	175.118952181;272.171716033;373.2193945071;510.2783063695;611.3259848435999;712.3736633176999;811.4420772338999;974.5054057721999;1073.5738196884;492.26774168320003;593.3154201573;694.3630986313999;793.4315125475999;956.4948410858999;1055.5632550020998;158.0924030795;255.1451669315;356.1928454056;493.251757268;695.3471142161999;794.4155281323999;187.10771879269998;215.1026334148;378.16596195309995;477.2343758693;578.2820543434001;679.3297328175;816.3886446799;917.436323154;197.0920687285;560.2714896571001;661.3191681312001;798.3780799936001;899.4257584677	Multiplet	-1	0
SC_250314_RNF4_UV	6699	4716	GAMGMQIFVK	-	_GAM(Oxidation (M))GMQIFVK_		10	0	-1	0	forward	7.6903	Linear	0.05525	Cross	UB_D32C																													7.6903	NaN	NaN	2	549.278	1096.54	-0.357325	alpha-y1;alpha-y1-NH3;alpha-y2-NH3;alpha-a2;alpha-b2;alpha-b6	147.1128041706;130.0862550691;229.1546689853;101.0709393559;129.065853978;592.2217790475	Multiplet	-1	0
SC_250314_RNF4_UV	6714	4729	RIQKELSDLQR	-	_RIQKELSDLQR_		11	0	-1	0	forward	196.25	Linear	7.3148e-95	Cross	UBCH5A_C85K																													196.25	NaN	NaN	3	462.6	1384.78	0.722062	alpha-y1;alpha-y2;alpha-y3;alpha-y4;alpha-y5;alpha-y6;alpha-y7;alpha-y8;alpha-y9;alpha-y10;alpha-y4-H2O;alpha-y5-H2O;alpha-y6-H2O;alpha-y7-H2O;alpha-y8-H2O;alpha-y10-H2O;alpha-y1-NH3;alpha-y2-NH3;alpha-y3-NH3;alpha-y4-NH3;alpha-y5-NH3;alpha-a2;alpha-b2;alpha-b3;alpha-b4;alpha-b5;alpha-b6;alpha-b7;alpha-b8;alpha-b9;alpha-b10;alpha-b5-H2O;alpha-b7-H2O;alpha-b8-H2O;alpha-b3-NH3;alpha-b4-NH3;alpha-b5-NH3;alpha-b6-NH3;alpha-b8-NH3	175.118952181;303.1775296924;416.2615936728;531.2885367048;618.3205651147;731.4046290951;860.4472221912999;988.542185209;1116.6007627204;1229.6848267008002;513.2779720185;600.3100004284;713.3940644088;842.436657505;970.5316205227;1211.6742620145;158.0924030795;286.1509805909;399.2350445713;514.2619876033;601.2940160132;242.19753685299997;270.1924514751;398.2510289865;526.3459920042001;655.3885851004001;768.4726490808001;855.5046774907001;970.5316205227001;1083.6156845031;1211.6742620145;637.3780204141001;837.4941128044002;952.5210558364001;381.224479885;509.3194429027001;638.3620359989001;751.4460999793001;953.5050714212001	Multiplet	-1	0
SC_250314_RNF4_UV	6789	4794	ELSDLQR	-	_ELSDLQR_		7	0	-1	0	forward	71.793	Linear	1.6071e-05	Cross	UBCH5A_C85K																													50.559	NaN	NaN	2	430.727	859.44	0.287654	alpha-y1;alpha-y2;alpha-y3;alpha-y4;alpha-y5;alpha-y6;alpha-y4-H2O;alpha-y5-H2O;alpha-y6-H2O;alpha-y1-NH3;alpha-y2-NH3;alpha-y3-NH3;alpha-y4-NH3;alpha-y5-NH3;alpha-y6-NH3;alpha-a2;alpha-b2;alpha-b4;alpha-b2-H2O;alpha-b3-H2O;alpha-b4-H2O	175.118952181;303.1775296924;416.2615936728;531.2885367048;618.3205651147;731.4046290951;513.2779720185;600.3100004284;713.3940644088;158.0924030795;286.1509805909;399.2350445713;514.2619876033;601.2940160132;714.3780799936;215.1390189211;243.13393354320002;445.1929049850999;225.12336885690002;312.1553972667999;427.1823402987999	Multiplet	-1	0
SC_250314_RNF4_UV	6792	4797	IQKELSDLQR	-	_IQKELSDLQR_		10	0	-1	0	forward	137.2	Linear	2.2058e-34	Cross	UBCH5A_C85K																													137.2	NaN	NaN	2	615.346	1228.68	0.0553778	alpha-y1;alpha-y2;alpha-y3;alpha-y4;alpha-y6;alpha-y7;alpha-y8;alpha-y9;alpha-y4-H2O;alpha-y7-H2O;alpha-y8-H2O;alpha-y9-H2O;alpha-y1-NH3;alpha-y2-NH3;alpha-y6-NH3;alpha-y8-NH3;alpha-y9-NH3;alpha-a2;alpha-b2;alpha-b3;alpha-b4;alpha-b5;alpha-b6;alpha-b7;alpha-b4-H2O;alpha-b7-H2O;alpha-b2-NH3;alpha-b3-NH3;alpha-b4-NH3;alpha-b8-NH3	175.118952181;303.1775296924;416.2615936728;531.2885367048;731.4046290951;860.4472221912999;988.542185209;1116.6007627204;513.2779720185;842.436657505;970.5316205227;1098.5901980341;158.0924030795;286.1509805909;714.3780799936;971.5156361075;1099.5742136189;214.1550033363;242.1499179584;370.2448809761;499.2874740723;612.3715380527;699.4035664626;814.4305094946;481.27690938599994;796.4199448083;225.12336885690002;353.2183318746;482.2609249708;910.4880243735	Multiplet	-1	0
SC_250314_RNF4_UV	6813	4815	EWTQKYAM	-	_EWTQKYAM(Oxidation (M))_		8	0	-1	0	forward	85.077	Linear	1.4484e-07	Cross	UBCH5A_C85K																													85.077	NaN	NaN	2	536.742	1071.47	1.35665	alpha-y1;alpha-y2;alpha-y3;alpha-y4;alpha-y5;alpha-y6;alpha-y7;alpha-y6-H2O;alpha-y7-H2O;alpha-y5-NH3;alpha-y7-NH3;alpha-a2;alpha-b2;alpha-b6;alpha-b2-H2O;alpha-b3-H2O;alpha-b4-H2O;alpha-b6-H2O;alpha-b7-H2O;alpha-b5-NH3	166.0532403812;237.090354169;400.1536827073;528.248645725;656.3072232364;757.3549017105;943.434214664;739.3443370242001;925.4236499777;639.2806741349;926.4076655625;288.1342678942;316.1291825163;836.3937300578;298.11861782999995;399.1662963041;527.2248738155;818.3831653715;889.4202791593;656.303852418	Multiplet	-1	0
SC_250314_RNF4_UV	6819	4820	IQKELSDLQR	-	_IQKELSDLQR_		10	0	-1	0	forward	94.669	Linear	4.2247e-09	Cross	UBCH5A_C85K																													94.669	NaN	NaN	3	410.566	1228.68	0.791501	alpha-y1;alpha-y2;alpha-y3;alpha-y4;alpha-y5;alpha-y6;alpha-y7;alpha-y8;alpha-y5-H2O;alpha-y6-H2O;alpha-y7-H2O;alpha-y9-H2O;alpha-y1-NH3;alpha-y2-NH3;alpha-y3-NH3;alpha-y4-NH3;alpha-y5-NH3;alpha-y6-NH3;alpha-y8-NH3;alpha-a2;alpha-b2;alpha-b4;alpha-b7;alpha-b4-H2O;alpha-b7-H2O;alpha-b9-H2O;alpha-b2-NH3;alpha-b3-NH3;alpha-b4-NH3;alpha-b8(2+)	175.118952181;303.1775296924;416.2615936728;531.2885367048;618.3205651147;731.4046290951;860.4472221912999;988.542185209;600.3100004284;713.3940644088;842.436657505;1098.5901980341;158.0924030795;286.1509805909;399.2350445713;514.2619876033;601.2940160132;714.3780799936;971.5156361075;214.1550033363;242.1499179584;499.2874740723;814.4305094946;481.27690938599994;796.4199448083;1037.5625863000998;225.12336885690002;353.2183318746;482.2609249708;464.26092497080003	Multiplet	-1	0
SC_250314_RNF4_UV	6831	4831	GAMGMQIFVK	-	_GAM(Oxidation (M))GMQIFVK_		10	0	-1	0	forward	8.9453	Linear	0.054204	Cross	UB_D32C																													8.9453	NaN	NaN	2	549.278	1096.54	-0.357325	alpha-y1;alpha-y1-NH3;alpha-a2;alpha-b2;alpha-b6	147.1128041706;130.0862550691;101.0709393559;129.065853978;592.2217790475	Multiplet	-1	0
SC_250314_RNF4_UV	6846	4844	TLSDYNIQK	-	_TLSDYNIQK_		9	0	-1	0	forward	71.348	Linear	1.8175e-05	Cross	HISTAGGED_UB_D32C(HISTAGGED_UB_D32C;UB_D32C)																													57.424	NaN	NaN	2	541.28	1080.55	-0.154964	alpha-y1;alpha-y2;alpha-y3;alpha-y4;alpha-y5;alpha-y6;alpha-y7;alpha-y8;alpha-y7-H2O;alpha-y8-H2O;alpha-y1-NH3;alpha-y2-NH3;alpha-y4-NH3;alpha-y5-NH3;alpha-a2;alpha-b2;alpha-b8;alpha-b2-H2O;alpha-b4-H2O;alpha-b6-H2O;alpha-b7-H2O;alpha-b8-H2O	147.1128041706;275.171381682;388.2554456624;502.2983731096;665.3617016479;780.3886446798999;867.4206730898;980.5047370701999;849.4101084035;962.4941723838999;130.0862550691;258.1448325805;485.2718240081;648.3351525464;187.144104299;215.13901892110002;935.4468878403001;197.12845423480002;399.18742567669995;676.2936816622;789.3777456426001;917.4363231540001	Multiplet	-1	0
SC_250314_RNF4_UV	6927	4916	ELSDLQR	-	_ELSDLQR_		7	0	-1	0	forward	69.641	Linear	2.6242e-05	Cross	UBCH5A_C85K																													49.947	NaN	NaN	2	430.727	859.44	0.287654	alpha-y1;alpha-y2;alpha-y3;alpha-y4;alpha-y5;alpha-y6;alpha-y4-H2O;alpha-y5-H2O;alpha-y6-H2O;alpha-y1-NH3;alpha-y2-NH3;alpha-y3-NH3;alpha-y4-NH3;alpha-y5-NH3;alpha-a2;alpha-b2;alpha-b2-H2O;alpha-b3-H2O;alpha-b4-H2O	175.118952181;303.1775296924;416.2615936728;531.2885367048;618.3205651147;731.4046290951;513.2779720185;600.3100004284;713.3940644088;158.0924030795;286.1509805909;399.2350445713;514.2619876033;601.2940160132;215.1390189211;243.13393354320002;225.12336885690002;312.1553972667999;427.1823402987999	Multiplet	-1	0
SC_250314_RNF4_UV	6965	4950	IQKELSDLQR	-	_IQKELSDLQR_		10	0	-1	0	forward	94.669	Linear	4.2247e-09	Cross	UBCH5A_C85K																													94.669	NaN	NaN	3	410.566	1228.68	0.791501	alpha-y1;alpha-y2;alpha-y3;alpha-y4;alpha-y5;alpha-y6;alpha-y7;alpha-y8;alpha-y5-H2O;alpha-y6-H2O;alpha-y7-H2O;alpha-y9-H2O;alpha-y1-NH3;alpha-y2-NH3;alpha-y3-NH3;alpha-y4-NH3;alpha-y5-NH3;alpha-y6-NH3;alpha-y8-NH3;alpha-a2;alpha-b2;alpha-b4;alpha-b7;alpha-b4-H2O;alpha-b7-H2O;alpha-b2-NH3;alpha-b3-NH3;alpha-b4-NH3;alpha-b8(2+)	175.118952181;303.1775296924;416.2615936728;531.2885367048;618.3205651147;731.4046290951;860.4472221912999;988.542185209;600.3100004284;713.3940644088;842.436657505;1098.5901980341;158.0924030795;286.1509805909;399.2350445713;514.2619876033;601.2940160132;714.3780799936;971.5156361075;214.1550033363;242.1499179584;499.2874740723;814.4305094946;481.27690938599994;796.4199448083;225.12336885690002;353.2183318746;482.2609249708;464.26092497080003	Multiplet	-1	0
SC_250314_RNF4_UV	6997	4978	TLSDYNIQK	-	_TLSDYNIQK_		9	0	-1	0	forward	89.08	Linear	1.6528e-08	Cross	HISTAGGED_UB_D32C(HISTAGGED_UB_D32C;UB_D32C)																													78.612	NaN	NaN	2	541.28	1080.55	-0.154964	alpha-y1;alpha-y2;alpha-y3;alpha-y4;alpha-y5;alpha-y6;alpha-y7;alpha-y8;alpha-y7-H2O;alpha-y8-H2O;alpha-y1-NH3;alpha-y2-NH3;alpha-y4-NH3;alpha-y5-NH3;alpha-y7-NH3;alpha-a2;alpha-b2;alpha-b3;alpha-b4;alpha-b2-H2O;alpha-b4-H2O;alpha-b6-H2O;alpha-b7-H2O	147.1128041706;275.171381682;388.2554456624;502.2983731096;665.3617016479;780.3886446798999;867.4206730898;980.5047370701999;849.4101084035;962.4941723838999;130.0862550691;258.1448325805;485.2718240081;648.3351525464;850.3941239883;187.144104299;215.13901892110002;302.171047331;417.197990363;197.12845423480002;399.18742567669995;676.2936816622;789.3777456426001	Multiplet	-1	0
SC_250314_RNF4_UV	7016	4995	EVIDAFISENGWVEDY	-	_EVIDAFISENGWVEDY_		16	0	-1	0	forward	0	Linear	0.059826	Cross	CHIP																													0	NaN	NaN	6	715.316	4285.85	-0.0791548	alpha-a2;alpha-b2;alpha-b13	201.12336885690002;229.118283479;1460.7056217223997	Multiplet	-1	0
SC_250314_RNF4_UV	7057	5031	VGHFDPVTR	-	_VGHFDPVTR_		9	0	-1	0	forward	126.6	Linear	2.1003e-25	Cross	CHIP																													126.6	NaN	NaN	2	514.27	1026.52	1.16004	alpha-y1;alpha-y2;alpha-y3;alpha-y4;alpha-y5;alpha-y6;alpha-y7;alpha-y8;alpha-y4-H2O;alpha-y7-H2O;alpha-y8-H2O;alpha-y1-NH3;alpha-y2-NH3;alpha-y4-NH3;alpha-y5-NH3;alpha-y6-NH3;alpha-a2;alpha-b2;alpha-b3;alpha-b4;alpha-b5;alpha-b6;alpha-b7;alpha-b8;alpha-b8-H2O	175.118952181;276.16663065510005;375.2350445713001;472.2878084233001;587.3147514553;734.3831653715;871.4420772339;928.4635409575001;454.27724373700005;853.4315125476;910.4529762712001;158.0924030795;259.14008155360006;455.2612593218001;570.2882023538;717.35661627;129.10223948430001;157.0971541064;294.15606596879996;441.224479885;556.251422917;653.304186769;752.3726006852;853.4202791593001;835.4097144730001	Multiplet	-1	0
SC_250314_RNF4_UV	7060	5034	ECPTCRK	-	_ECPTCRK_		7	0	-1	0	forward	0	Linear	0.059826	Cross	RNF2																													0	NaN	NaN	5	467.827	2334.1	0.572249	alpha-y1;alpha-y1-NH3	147.1128041706;130.0862550691	Multiplet	-1	0
SC_250314_RNF4_UV	7077	5049	ELSDLQR	-	_ELSDLQR_		7	0	-1	0	forward	54.668	Linear	0.00037486	Cross	UBCH5A_C85K																													45.116	NaN	NaN	2	430.727	859.44	0.287654	alpha-y1;alpha-y2;alpha-y3;alpha-y4;alpha-y5;alpha-y6;alpha-y5-H2O;alpha-y6-H2O;alpha-y1-NH3;alpha-y4-NH3;alpha-y5-NH3;alpha-a2;alpha-b2;alpha-b3;alpha-b2-H2O;alpha-b3-H2O	175.118952181;303.1775296924;416.2615936728;531.2885367048;618.3205651147;731.4046290951;600.3100004284;713.3940644088;158.0924030795;514.2619876033;601.2940160132;215.1390189211;243.13393354320002;330.16596195309995;225.12336885690002;312.1553972667999	Multiplet	-1	0
SC_250314_RNF4_UV	7200	5157	MQQHEQALADCRR	-	_MQQHEQALADCRR_		13	0	-1	0	forward	2.709	Linear	0.059428	Cross	CHIP																													2.709	NaN	NaN	3	529.249	1584.72	-3.93992	alpha-y1;alpha-y1-NH3	175.118952181;158.0924030795	Multiplet	-1	0
SC_250314_RNF4_UV	7218	5173	ELSDLQR	-	_ELSDLQR_		7	0	-1	0	forward	69.641	Linear	2.6242e-05	Cross	UBCH5A_C85K																													49.947	NaN	NaN	2	430.727	859.44	0.287654	alpha-y1;alpha-y2;alpha-y3;alpha-y4;alpha-y5;alpha-y6;alpha-y4-H2O;alpha-y5-H2O;alpha-y6-H2O;alpha-y1-NH3;alpha-y2-NH3;alpha-y4-NH3;alpha-y5-NH3;alpha-a2;alpha-b2;alpha-b2-H2O;alpha-b3-H2O;alpha-b4-H2O	175.118952181;303.1775296924;416.2615936728;531.2885367048;618.3205651147;731.4046290951;513.2779720185;600.3100004284;713.3940644088;158.0924030795;286.1509805909;514.2619876033;601.2940160132;215.1390189211;243.13393354320002;225.12336885690002;312.1553972667999;427.1823402987999	Multiplet	-1	0
SC_250314_RNF4_UV	7237	5190	YPEAPPSVR	-	_YPEAPPSVR_		9	0	-1	0	forward	114.35	Linear	1.2243e-17	Cross	UBE2V2																													114.35	NaN	NaN	2	508.264	1014.51	0.978211	alpha-y1;alpha-y2;alpha-y3;alpha-y4;alpha-y5;alpha-y6;alpha-y7;alpha-y8;alpha-y5-H2O;alpha-y6-H2O;alpha-y7-H2O;alpha-y8-H2O;alpha-y1-NH3;alpha-y4-NH3;alpha-y5-NH3;alpha-y6-NH3;alpha-y8-NH3;alpha-a2;alpha-b2;alpha-b3;alpha-b4;alpha-b5;alpha-b7;alpha-b8;alpha-b3-H2O	175.118952181;274.1873660972;361.21939450710005;458.27215835910005;555.3249222111;626.3620359989;755.4046290951;852.4573929471;537.3143575248;608.3514713126;737.3940644088;834.4468282608;158.0924030795;441.24560925760005;538.2983731096;609.3354868974;835.4308438456;233.12845423479996;261.12336885689996;390.16596195309995;461.2030757408999;558.2558395929;742.3406318548;841.409045771;372.1553972667999	Multiplet	-1	0
SC_250314_RNF4_UV	7294	5241	IYHPNVDKLGR	-	_IYHPNVDKLGR_		11	0	-1	0	forward	111.04	Linear	3.4194e-15	Cross	UBC13_C85K_K92A																													111.04	NaN	NaN	3	437.91	1310.71	0.820537	alpha-y1;alpha-y2;alpha-y3;alpha-y4;alpha-y5;alpha-y6;alpha-y7;alpha-y8;alpha-y9;alpha-y10;alpha-y6-H2O;alpha-y7-H2O;alpha-y8-H2O;alpha-y9-H2O;alpha-y1-NH3;alpha-y2-NH3;alpha-y3-NH3;alpha-y4-NH3;alpha-y5-NH3;alpha-y6-NH3;alpha-y7-NH3;alpha-y8-NH3;alpha-y9-NH3;alpha-y10-NH3;alpha-a2;alpha-b3;alpha-b5;alpha-b6;alpha-b7;alpha-b8	175.118952181;232.1404159046;345.224479885;473.3194429027;588.3463859346999;687.4147998509;801.4577272980999;898.5104911500999;1035.5694030125;1198.6327315508001;669.4042351646;783.4471626118;880.4999264638;1017.5588383262001;158.0924030795;215.1138668031;328.1979307835;456.2928938012;571.3198368331999;670.3882507494;784.4311781966;881.4839420485999;1018.5428539110001;1181.6061824493001;249.15975436320002;414.21358084770003;625.3092721469001;724.3776860631001;839.4046290951001;967.4995921128001	Multiplet	-1	0
SC_250314_RNF4_UV	7296	5242	TLSDYNIQK	-	_TLSDYNIQK_		9	0	-1	0	forward	118.18	Linear	1.6282e-18	Cross	HISTAGGED_UB_D32C(HISTAGGED_UB_D32C;UB_D32C)																													103.41	NaN	NaN	2	541.28	1080.55	-0.154964	alpha-y1;alpha-y2;alpha-y3;alpha-y4;alpha-y5;alpha-y6;alpha-y7;alpha-y8;alpha-y6-H2O;alpha-y7-H2O;alpha-y8-H2O;alpha-y1-NH3;alpha-y2-NH3;alpha-y4-NH3;alpha-y5-NH3;alpha-y6-NH3;alpha-y7-NH3;alpha-a2;alpha-b2;alpha-b3;alpha-b7;alpha-b8;alpha-b2-H2O;alpha-b3-H2O;alpha-b4-H2O;alpha-b6-H2O;alpha-b7-H2O;alpha-b8-H2O;alpha-b8-NH3	147.1128041706;275.171381682;388.2554456624;502.2983731096;665.3617016479;780.3886446798999;867.4206730898;980.5047370701999;762.3780799936;849.4101084035;962.4941723838999;130.0862550691;258.1448325805;485.2718240081;648.3351525464;763.3620955783999;850.3941239883;187.144104299;215.13901892110002;302.171047331;807.3883103289;935.4468878403001;197.12845423480002;284.1604826447;399.18742567669995;676.2936816622;789.3777456426001;917.4363231540001;918.4203387388001	Multiplet	-1	0
SC_250314_RNF4_UV	7322	5266	IYHPNVDKLGR	-	_IYHPNVDKLGR_		11	0	-1	0	forward	80.438	Linear	1.5364e-06	Cross	UBC13_C85K_K92A																													80.438	NaN	NaN	2	656.362	1310.71	1.73936	alpha-y1;alpha-y2;alpha-y3;alpha-y4;alpha-y5;alpha-y6;alpha-y7;alpha-y8;alpha-y9;alpha-y10;alpha-y8-H2O;alpha-y9-H2O;alpha-y1-NH3;alpha-y2-NH3;alpha-y7-NH3;alpha-y8-NH3;alpha-y10-NH3;alpha-a2;alpha-b3;alpha-b7;alpha-b10	175.118952181;232.1404159046;345.224479885;473.3194429027;588.3463859346999;687.4147998509;801.4577272980999;898.5104911500999;1035.5694030125;1198.6327315508001;880.4999264638;1017.5588383262001;158.0924030795;215.1138668031;784.4311781966;881.4839420485999;1181.6061824493001;249.15975436320002;414.21358084770003;839.4046290951001;1137.6051198168	Multiplet	-1	0
SC_250314_RNF4_UV	7341	5283	GAMGMQIFVK	-	_GAM(Oxidation (M))GMQIFVK_		10	0	-1	0	forward	5.3098	Linear	0.057234	Cross	UB_D32C																													5.3098	NaN	NaN	2	549.278	1096.54	-0.357325	alpha-y1;alpha-y1-NH3;alpha-a2;alpha-b2	147.1128041706;130.0862550691;101.0709393559;129.065853978	Multiplet	-1	0
SC_250314_RNF4_UV	7415	5349	ELSDLQR	-	_ELSDLQR_		7	0	-1	0	forward	69.641	Linear	2.6242e-05	Cross	UBCH5A_C85K																													49.947	NaN	NaN	2	430.727	859.44	0.287654	alpha-y1;alpha-y2;alpha-y3;alpha-y4;alpha-y5;alpha-y6;alpha-y4-H2O;alpha-y5-H2O;alpha-y6-H2O;alpha-y1-NH3;alpha-y2-NH3;alpha-y3-NH3;alpha-y4-NH3;alpha-y5-NH3;alpha-y6-NH3;alpha-a2;alpha-b2;alpha-b2-H2O;alpha-b3-H2O;alpha-b4-H2O	175.118952181;303.1775296924;416.2615936728;531.2885367048;618.3205651147;731.4046290951;513.2779720185;600.3100004284;713.3940644088;158.0924030795;286.1509805909;399.2350445713;514.2619876033;601.2940160132;714.3780799936;215.1390189211;243.13393354320002;225.12336885690002;312.1553972667999;427.1823402987999	Multiplet	-1	0
SC_250314_RNF4_UV	7416	5350	GAMGMQIFVK	-	_GAM(Oxidation (M))GM(Oxidation (M))QIFVK_		10	0	-1	0	forward	7.94	Linear	0.055042	Cross	UB_D32C																													7.94	NaN	NaN	2	557.275	1112.54	-1.05398	alpha-y1;alpha-y2;alpha-y1-NH3;alpha-y2-NH3;alpha-a2;alpha-b2	147.1128041706;246.1812180868;130.0862550691;229.1546689853;101.0709393559;129.065853978	Multiplet	-1	0
SC_250314_RNF4_UV	7454	5383	TLSDYNIQK	-	_TLSDYNIQK_		9	0	-1	0	forward	118.18	Linear	1.6282e-18	Cross	HISTAGGED_UB_D32C(HISTAGGED_UB_D32C;UB_D32C)																													103.41	NaN	NaN	2	541.28	1080.55	-0.154964	alpha-y1;alpha-y2;alpha-y3;alpha-y4;alpha-y5;alpha-y6;alpha-y7;alpha-y8;alpha-y7-H2O;alpha-y8-H2O;alpha-y1-NH3;alpha-y2-NH3;alpha-y4-NH3;alpha-y5-NH3;alpha-y6-NH3;alpha-y7-NH3;alpha-a2;alpha-b2;alpha-b3;alpha-b4;alpha-b6;alpha-b7;alpha-b2-H2O;alpha-b3-H2O;alpha-b4-H2O;alpha-b5-H2O;alpha-b6-H2O;alpha-b7-H2O;alpha-b8-H2O;alpha-b6-NH3;alpha-b8-NH3	147.1128041706;275.171381682;388.2554456624;502.2983731096;665.3617016479;780.3886446798999;867.4206730898;980.5047370701999;849.4101084035;962.4941723838999;130.0862550691;258.1448325805;485.2718240081;648.3351525464;763.3620955783999;850.3941239883;187.144104299;215.13901892110002;302.171047331;417.197990363;694.3042463485;807.3883103289;197.12845423480002;284.1604826447;399.18742567669995;562.250754215;676.2936816622;789.3777456426001;917.4363231540001;677.277697247;918.4203387388001	Multiplet	-1	0
SC_250314_RNF4_UV	7468	5396	GAMGMQIFVK	-	_GAM(Oxidation (M))GM(Oxidation (M))QIFVK_		10	0	-1	0	forward	6.4498	Linear	0.056284	Cross	UB_D32C																													6.4498	NaN	NaN	2	557.275	1112.54	-1.05398	alpha-y1;alpha-y2;alpha-y1-NH3;alpha-y2-NH3;alpha-a2;alpha-b2	147.1128041706;246.1812180868;130.0862550691;229.1546689853;101.0709393559;129.065853978	Multiplet	-1	0
SC_250314_RNF4_UV	7502	5425	GAMGMQIFVK	-	_GAM(Oxidation (M))GM(Oxidation (M))QIFVK_		10	0	-1	0	forward	5.3098	Linear	0.057234	Cross	UB_D32C																													5.3098	NaN	NaN	2	557.275	1112.54	-1.05398	alpha-y1;alpha-y2;alpha-y1-NH3;alpha-y2-NH3;alpha-a2;alpha-b2	147.1128041706;246.1812180868;130.0862550691;229.1546689853;101.0709393559;129.065853978	Multiplet	-1	0
SC_250314_RNF4_UV	7573	5488	ELSDLQR	-	_ELSDLQR_		7	0	-1	0	forward	55.127	Linear	0.00035102	Cross	UBCH5A_C85K																													44.208	NaN	NaN	2	430.727	859.44	0.287654	alpha-y1;alpha-y2;alpha-y3;alpha-y4;alpha-y5;alpha-y6;alpha-y5-H2O;alpha-y6-H2O;alpha-y1-NH3;alpha-y2-NH3;alpha-y5-NH3;alpha-a2;alpha-b2;alpha-b2-H2O;alpha-b4-H2O;alpha-b5-H2O	175.118952181;303.1775296924;416.2615936728;531.2885367048;618.3205651147;731.4046290951;600.3100004284;713.3940644088;158.0924030795;286.1509805909;601.2940160132;215.1390189211;243.13393354320002;225.12336885690002;427.1823402987999;540.2664042792001	Multiplet	-1	0
SC_250314_RNF4_UV	7587	5500	TLSDYNIQK	-	_TLSDYNIQK_		9	0	-1	0	forward	126.6	Linear	2.1003e-25	Cross	HISTAGGED_UB_D32C(HISTAGGED_UB_D32C;UB_D32C)																													111.82	NaN	NaN	2	541.28	1080.55	-0.154964	alpha-y1;alpha-y2;alpha-y3;alpha-y4;alpha-y5;alpha-y6;alpha-y7;alpha-y8;alpha-y7-H2O;alpha-y8-H2O;alpha-y1-NH3;alpha-y2-NH3;alpha-y4-NH3;alpha-y5-NH3;alpha-y6-NH3;alpha-y7-NH3;alpha-a2;alpha-b2;alpha-b3;alpha-b4;alpha-b6;alpha-b7;alpha-b8;alpha-b2-H2O;alpha-b3-H2O;alpha-b4-H2O;alpha-b5-H2O;alpha-b6-H2O;alpha-b7-H2O;alpha-b8-H2O;alpha-b8-NH3	147.1128041706;275.171381682;388.2554456624;502.2983731096;665.3617016479;780.3886446798999;867.4206730898;980.5047370701999;849.4101084035;962.4941723838999;130.0862550691;258.1448325805;485.2718240081;648.3351525464;763.3620955783999;850.3941239883;187.144104299;215.13901892110002;302.171047331;417.197990363;694.3042463485;807.3883103289;935.4468878403001;197.12845423480002;284.1604826447;399.18742567669995;562.250754215;676.2936816622;789.3777456426001;917.4363231540001;918.4203387388001	Multiplet	-1	0
SC_250314_RNF4_UV	7642	5549	RIHQESELHSYLSR	-	_RIHQESELHSYLSR_		14	0	-1	0	forward	179.8	Linear	6.5925e-77	Cross	CHIP																													173.53	NaN	NaN	4	439.479	1753.89	0.952489	alpha-y1;alpha-y2;alpha-y3;alpha-y4;alpha-y5;alpha-y6;alpha-y7;alpha-y8;alpha-y9;alpha-y10;alpha-y11;alpha-y12;alpha-y2-H2O;alpha-y3-H2O;alpha-y4-H2O;alpha-y5-H2O;alpha-y6-H2O;alpha-y7-H2O;alpha-y8-H2O;alpha-y9-H2O;alpha-y10-H2O;alpha-y11-H2O;alpha-y12-H2O;alpha-y13-H2O;alpha-y1-NH3;alpha-y2-NH3;alpha-y4-NH3;alpha-y11-NH3;alpha-a2;alpha-b2;alpha-b3;alpha-b4;alpha-b5;alpha-b6;alpha-b7;alpha-b8;alpha-b9;alpha-b10;alpha-b11;alpha-b13;alpha-b6-H2O;alpha-b10-H2O;alpha-b11-H2O;alpha-b13-H2O;alpha-b3-NH3;alpha-b4-NH3;alpha-b5-NH3;alpha-b6-NH3;alpha-b7-NH3;alpha-b8-NH3;alpha-b9-NH3	175.118952181;262.1509805909;375.2350445713;538.2983731096;625.3304015195;762.3893133819;875.4733773623001;1004.5159704585001;1091.5479988684;1220.5905919646;1348.649169476;1485.7080813384;244.14041590460002;357.22447988500005;520.2878084233;607.3198368332;744.3787486956;857.4628126760001;986.5054057722001;1073.5374341821;1202.5800272783;1330.6386047897;1467.6975166521;1580.7815806325;158.0924030795;245.12443148940002;521.2718240081;1331.6226203745;242.19753685299997;270.1924514751;407.2513633375;535.3099408489;664.3525339451;751.3845623550001;880.4271554512001;993.5112194316001;1130.570131294;1217.6021597039;1380.6654882422001;1580.7815806325002;733.3739976687001;1199.5915950176;1362.6549235559;1562.7710159462001;390.224814236;518.2833917474001;647.3259848436;734.3580132535001;863.4006063497001;976.4846703301001;1113.5435821925	Multiplet	-1	0
SC_250314_RNF4_UV	7652	5558	IYHPNINSNGSIK	-	_IYHPNINSNGSIK_		13	0	-1	0	forward	99.013	Linear	1.383e-11	Cross	UBCH5A_C85K																													96.304	NaN	NaN	3	486.256	1455.75	1.06557	alpha-y1;alpha-y2;alpha-y3;alpha-y4;alpha-y5;alpha-y6;alpha-y7;alpha-y8;alpha-y9;alpha-y10;alpha-y11;alpha-y12;alpha-y6-H2O;alpha-y7-H2O;alpha-y10-H2O;alpha-y1-NH3;alpha-y2-NH3;alpha-y5-NH3;alpha-y6-NH3;alpha-y8-NH3;alpha-y9-NH3;alpha-y10-NH3;alpha-y11-NH3;alpha-y12-NH3;alpha-a2;alpha-b3;alpha-b5;alpha-b6;alpha-b7;alpha-b8;alpha-b10;alpha-b8-H2O;alpha-b11-H2O;alpha-b5-NH3;alpha-b7-NH3	147.1128041706;260.19686815100005;347.22889656090007;404.25036028450006;518.2932877317;605.3253161416001;719.3682435888;832.4523075692001;946.4952350164001;1043.5479988684003;1180.6069107308003;1343.6702392691004;587.3147514553001;701.3576789025001;1025.5374341821002;130.0862550691;243.17031904950005;501.26673863020005;588.2987670401001;815.4257584677001;929.4686859149001;1026.5214497669003;1163.5803616293003;1326.6436901676004;249.15975436320002;414.21358084770003;625.3092721469001;738.3933361273001;852.4362635745001;939.4682919844001;1110.5326831552;921.4577272981002;1179.5541468787999;608.2827230454001;835.4097144730001	Multiplet	-1	0
SC_250314_RNF4_UV	7670	5574	IYHPNINSNGSIK	-	_IYHPNINSNGSIK_		13	0	-1	0	forward	201.58	Linear	2.8524e-95	Cross	UBCH5A_C85K																													187.62	NaN	NaN	2	728.881	1455.75	1.21121	alpha-y1;alpha-y2;alpha-y3;alpha-y4;alpha-y5;alpha-y6;alpha-y7;alpha-y8;alpha-y9;alpha-y10;alpha-y11;alpha-y12;alpha-y4-H2O;alpha-y10-H2O;alpha-y11-H2O;alpha-y1-NH3;alpha-y2-NH3;alpha-y5-NH3;alpha-y7-NH3;alpha-y8-NH3;alpha-y9-NH3;alpha-y10-NH3;alpha-y12-NH3;alpha-a2;alpha-b2;alpha-b3;alpha-b4;alpha-b5;alpha-b6;alpha-b7;alpha-b8;alpha-b9;alpha-b10;alpha-b11;alpha-b12;alpha-b11-H2O;alpha-b12-H2O;alpha-b10-NH3	147.1128041706;260.19686815100005;347.22889656090007;404.25036028450006;518.2932877317;605.3253161416001;719.3682435888;832.4523075692001;946.4952350164001;1043.5479988684003;1180.6069107308003;1343.6702392691004;386.2397955982001;1025.5374341821002;1162.5963460445003;130.0862550691;243.17031904950005;501.26673863020005;702.3416944873001;815.4257584677001;929.4686859149001;1026.5214497669003;1326.6436901676004;249.15975436320002;277.1546689853;414.21358084770003;511.2663446997;625.3092721469001;738.3933361273001;852.4362635745001;939.4682919844001;1053.5112194316;1110.5326831552;1197.5647115651;1310.6487755455;1179.5541468787999;1292.6382108592;1093.5061340537	Multiplet	-1	0
SC_250314_RNF4_UV	7679	5582	RIHQESELHSYLSR	-	_RIHQESELHSYLSR_		14	0	-1	0	forward	112.36	Linear	1.8738e-17	Cross	CHIP																													100.56	NaN	NaN	4	439.479	1753.89	0.952489	alpha-y1;alpha-y2;alpha-y3;alpha-y4;alpha-y5;alpha-y6;alpha-y7;alpha-y8;alpha-y9;alpha-y10;alpha-y6-H2O;alpha-y7-H2O;alpha-y8-H2O;alpha-y9-H2O;alpha-y10-H2O;alpha-y11-H2O;alpha-y1-NH3;alpha-y2-NH3;alpha-y3-NH3;alpha-y11-NH3;alpha-a2;alpha-b2;alpha-b3;alpha-b4;alpha-b5;alpha-b6;alpha-b7;alpha-b8;alpha-b9;alpha-b10;alpha-b6-H2O;alpha-b7-H2O;alpha-b10-H2O;alpha-b5-NH3;alpha-b6-NH3;alpha-b7-NH3;alpha-b8-NH3;alpha-b10-NH3	175.118952181;262.1509805909;375.2350445713;538.2983731096;625.3304015195;762.3893133819;875.4733773623001;1004.5159704585001;1091.5479988684;1220.5905919646;744.3787486956;857.4628126760001;986.5054057722001;1073.5374341821;1202.5800272783;1330.6386047897;158.0924030795;245.12443148940002;358.2084954698;1331.6226203745;242.19753685299997;270.1924514751;407.2513633375;535.3099408489;664.3525339451;751.3845623550001;880.4271554512001;993.5112194316001;1130.570131294;1217.6021597039;733.3739976687001;862.4165907649001;1199.5915950176;647.3259848436;734.3580132535001;863.4006063497001;976.4846703301001;1200.5756106024	Multiplet	-1	0
SC_250314_RNF4_UV	7713	5612	SGNKECPTCRKKLVSK	-	_SGNKEC(Carbamidomethyl (C))PTC(Carbamidomethyl (C))RKKLVSK_		16	0	-1	0	forward	4.0341	Linear	0.056014	Cross	RNF2																													4.0341	NaN	NaN	4	473.751	1890.98	2.83177	alpha-y1;alpha-y2;alpha-y2-H2O;alpha-y1-NH3;alpha-y2-NH3;alpha-y11-NH3;alpha-y13-NH3;alpha-a2;alpha-b2;alpha-b14;alpha-b2-H2O	147.1128041706;234.14483258049998;216.13426789419998;130.0862550691;217.11828347899998;1359.7235371680001;1616.8610932819;117.06585397799999;145.0607686001;1658.8465058501997;127.0502039138	Multiplet	-1	0
SC_250314_RNF4_UV	7715	5614	LRQDHADSCVVSSDDEELSKDKDVYVTTHTPR	-	_LRQDHADSC(Carbamidomethyl (C))VVSSDDEELSKDKDVYVTTHTPR_		32	0	-1	0	forward	123.14	Linear	8.2261e-23	Cross	RNF4_G_RING																													123.14	NaN	NaN	6	617.961	3701.72	-1.06621	alpha-y1;alpha-y2;alpha-y3;alpha-y4;alpha-y5;alpha-y6;alpha-y7;alpha-y8;alpha-y9;alpha-y10;alpha-y11;alpha-y12;alpha-y13;alpha-y14;alpha-y15;alpha-y16;alpha-y17;alpha-y18;alpha-y19;alpha-y20;alpha-y21;alpha-y22;alpha-y7-H2O;alpha-y8-H2O;alpha-y12-H2O;alpha-y14-H2O;alpha-y15-H2O;alpha-y16-H2O;alpha-y17-H2O;alpha-y18-H2O;alpha-y20-H2O;alpha-y21-H2O;alpha-y1-NH3;alpha-y16-NH3;alpha-y19-NH3;alpha-y22-NH3;alpha-b4;alpha-b5;alpha-b6;alpha-b7;alpha-b8;alpha-b9;alpha-b10;alpha-b11;alpha-b8-H2O;alpha-b9-H2O;alpha-b10-H2O;alpha-b12-H2O;alpha-b13-H2O	175.118952181;272.171716033;373.2193945071;510.2783063695;611.3259848435999;712.3736633176999;811.4420772338999;974.5054057721999;1073.5738196884;1188.6007627203999;1316.6957257380998;1431.7226687700997;1559.8176317877997;1646.8496601976997;1759.9337241780997;1888.9763172742998;2018.0189103705;2133.0458534024997;2248.0727964344997;2335.1048248443994;2422.1368532542992;2521.205267170499;793.4315125475999;956.4948410858999;1413.7121040837997;1628.8390955113996;1741.9231594917997;1870.9657525879998;2000.0083456841999;2115.0352887162;2317.0942601580996;2404.1262885679994;158.0924030795;1871.9497681727998;2231.0462473329994;2504.178718068999;513.2779720185;650.3368838809;721.3739976687;836.4009407007;923.4329691106;1083.4636173119998;1182.5320312281997;1281.6004451443996;905.4224044243;1065.4530526256997;1164.5214665418996;1350.6219088679995;1437.6539372778996	Multiplet	-1	0
SC_250314_RNF4_UV	7720	5619	RLRQDHADSCVVSSDDEELSKDKDVYVTTHTPR	-	_RLRQDHADSC(Carbamidomethyl (C))VVSSDDEELSKDKDVYVTTHTPR_		33	0	-1	0	forward	48.759	Linear	0.00071536	Cross	RNF4_G_RING																													47.121	NaN	NaN	7	552.125	3857.82	1.05039	alpha-y1;alpha-y2;alpha-y3;alpha-y4;alpha-y5;alpha-y6;alpha-y7;alpha-y8;alpha-y10;alpha-y11;alpha-y12;alpha-y13;alpha-y14;alpha-y15;alpha-y16;alpha-y18;alpha-y19;alpha-y20;alpha-y21;alpha-y22;alpha-y12-H2O;alpha-y15-H2O;alpha-y19-H2O;alpha-y20-H2O;alpha-y1-NH3;alpha-y11-NH3;alpha-y21(2+);alpha-y22(2+);alpha-y23(2+);alpha-b8;alpha-b9;alpha-b10;alpha-b11;alpha-b10-H2O;alpha-b12-NH3	175.118952181;272.171716033;373.2193945071;510.2783063695;611.3259848435999;712.3736633176999;811.4420772338999;974.5054057721999;1188.6007627203999;1316.6957257380998;1431.7226687700997;1559.8176317877997;1646.8496601976997;1759.9337241780997;1888.9763172742998;2133.0458534024997;2248.0727964344997;2335.1048248443994;2422.1368532542992;2521.205267170499;1413.7121040837997;1741.9231594917997;2230.0622317482;2317.0942601580996;158.0924030795;1299.6691766365998;1211.5720648604497;1261.1062718185497;1310.6404787766496;992.5020517288;1079.5340801387;1239.5647283401;1338.6331422562998;1221.5541636537998;1420.6750070709998	Multiplet	-1	0
SC_250314_RNF4_UV	7730	5627	TLSDYNIQK	-	_TLSDYNIQK_		9	0	-1	0	forward	131.72	Linear	5.009e-26	Cross	HISTAGGED_UB_D32C(HISTAGGED_UB_D32C;UB_D32C)																													113.68	NaN	NaN	2	541.28	1080.55	-0.154964	alpha-y1;alpha-y2;alpha-y3;alpha-y4;alpha-y5;alpha-y6;alpha-y7;alpha-y8;alpha-y6-H2O;alpha-y7-H2O;alpha-y8-H2O;alpha-y1-NH3;alpha-y2-NH3;alpha-y4-NH3;alpha-y5-NH3;alpha-y6-NH3;alpha-y7-NH3;alpha-a2;alpha-b2;alpha-b3;alpha-b4;alpha-b6;alpha-b7;alpha-b2-H2O;alpha-b3-H2O;alpha-b4-H2O;alpha-b6-H2O;alpha-b7-H2O;alpha-b8-H2O;alpha-b8-NH3	147.1128041706;275.171381682;388.2554456624;502.2983731096;665.3617016479;780.3886446798999;867.4206730898;980.5047370701999;762.3780799936;849.4101084035;962.4941723838999;130.0862550691;258.1448325805;485.2718240081;648.3351525464;763.3620955783999;850.3941239883;187.144104299;215.13901892110002;302.171047331;417.197990363;694.3042463485;807.3883103289;197.12845423480002;284.1604826447;399.18742567669995;676.2936816622;789.3777456426001;917.4363231540001;918.4203387388001	Multiplet	-1	0
SC_250314_RNF4_UV	7780	5672	LRQDHADSCVVSSDDEELSKDKDVYVTTHTPR	-	_LRQDHADSC(Carbamidomethyl (C))VVSSDDEELSKDKDVYVTTHTPR_		32	0	-1	0	forward	193.84	Linear	2.0032e-92	Cross	RNF4_G_RING																													193.84	NaN	NaN	6	617.961	3701.72	-1.06621	alpha-y1;alpha-y2;alpha-y3;alpha-y4;alpha-y5;alpha-y6;alpha-y7;alpha-y8;alpha-y9;alpha-y10;alpha-y11;alpha-y12;alpha-y13;alpha-y14;alpha-y15;alpha-y16;alpha-y17;alpha-y18;alpha-y19;alpha-y20;alpha-y21;alpha-y22;alpha-y4-H2O;alpha-y5-H2O;alpha-y6-H2O;alpha-y7-H2O;alpha-y8-H2O;alpha-y10-H2O;alpha-y12-H2O;alpha-y13-H2O;alpha-y14-H2O;alpha-y15-H2O;alpha-y16-H2O;alpha-y17-H2O;alpha-y18-H2O;alpha-y19-H2O;alpha-y20-H2O;alpha-y21-H2O;alpha-y22-H2O;alpha-y23-H2O;alpha-y1-NH3;alpha-y18-NH3;alpha-y19-NH3;alpha-y28(2+);alpha-b4;alpha-b5;alpha-b6;alpha-b7;alpha-b8;alpha-b9;alpha-b10;alpha-b11;alpha-b12;alpha-b13;alpha-b14;alpha-b15;alpha-b16;alpha-b17;alpha-b23;alpha-b7-H2O;alpha-b8-H2O;alpha-b9-H2O;alpha-b10-H2O;alpha-b11-H2O;alpha-b12-H2O;alpha-b13-H2O;alpha-b14-H2O;alpha-b15-H2O;alpha-b17-H2O	175.118952181;272.171716033;373.2193945071;510.2783063695;611.3259848435999;712.3736633176999;811.4420772338999;974.5054057721999;1073.5738196884;1188.6007627203999;1316.6957257380998;1431.7226687700997;1559.8176317877997;1646.8496601976997;1759.9337241780997;1888.9763172742998;2018.0189103705;2133.0458534024997;2248.0727964344997;2335.1048248443994;2422.1368532542992;2521.205267170499;492.26774168320003;593.3154201573;694.3630986313999;793.4315125475999;956.4948410858999;1170.5901980340998;1413.7121040837997;1541.8070671014996;1628.8390955113996;1741.9231594917997;1870.9657525879998;2000.0083456841999;2115.0352887162;2230.0622317482;2317.0942601580996;2404.1262885679994;2503.1947024841993;2602.263116400399;158.0924030795;2116.0193043009995;2231.0462473329994;1595.7333014233993;513.2779720185;650.3368838809;721.3739976687;836.4009407007;923.4329691106;1083.4636173119998;1182.5320312281997;1281.6004451443996;1368.6324735542996;1455.6645019641996;1570.6914449961996;1685.7183880281996;1814.7609811243994;1943.8035742205996;2630.1634787103;818.3903760144;905.4224044243;1065.4530526256997;1164.5214665418996;1263.5898804580995;1350.6219088679995;1437.6539372778996;1552.6808803098995;1667.7078233418995;1925.7930095342995	Multiplet	-1	0
SC_250314_RNF4_UV	7789	5680	LRQDHADSCVVSSDDEELSKDKDVYVTTHTPR	-	_LRQDHADSC(Carbamidomethyl (C))VVSSDDEELSKDKDVYVTTHTPR_		32	0	-1	0	forward	229.81	Linear	7.8347e-137	Cross	RNF4_G_RING																													229.81	NaN	NaN	5	741.352	3701.72	0.274075	alpha-y1;alpha-y2;alpha-y3;alpha-y4;alpha-y5;alpha-y6;alpha-y7;alpha-y8;alpha-y9;alpha-y10;alpha-y11;alpha-y12;alpha-y13;alpha-y14;alpha-y15;alpha-y16;alpha-y17;alpha-y18;alpha-y19;alpha-y20;alpha-y21;alpha-y22;alpha-y23;alpha-y24;alpha-y25;alpha-y7-H2O;alpha-y8-H2O;alpha-y12-H2O;alpha-y13-H2O;alpha-y14-H2O;alpha-y16-H2O;alpha-y17-H2O;alpha-y18-H2O;alpha-y19-H2O;alpha-y20-H2O;alpha-y21-H2O;alpha-y22-H2O;alpha-y23-H2O;alpha-y24-H2O;alpha-y25-H2O;alpha-y26-H2O;alpha-y1-NH3;alpha-y15-NH3;alpha-b4;alpha-b5;alpha-b6;alpha-b7;alpha-b8;alpha-b9;alpha-b10;alpha-b11;alpha-b12;alpha-b14;alpha-b15;alpha-b16;alpha-b17;alpha-b18;alpha-b19;alpha-b21;alpha-b23;alpha-b24;alpha-b26;alpha-b29;alpha-b30;alpha-b8-H2O;alpha-b9-H2O;alpha-b12-H2O;alpha-b13-H2O;alpha-b14-H2O;alpha-b15-H2O;alpha-b16-H2O;alpha-b17-H2O;alpha-b22-H2O;alpha-b24-NH3;alpha-b11(2+)	175.118952181;272.171716033;373.2193945071;510.2783063695;611.3259848435999;712.3736633176999;811.4420772338999;974.5054057721999;1073.5738196884;1188.6007627203999;1316.6957257380998;1431.7226687700997;1559.8176317877997;1646.8496601976997;1759.9337241780997;1888.9763172742998;2018.0189103705;2133.0458534024997;2248.0727964344997;2335.1048248443994;2422.1368532542992;2521.205267170499;2620.273681086699;2780.304329288099;2867.3363576979987;793.4315125475999;956.4948410858999;1413.7121040837997;1541.8070671014996;1628.8390955113996;1870.9657525879998;2000.0083456841999;2115.0352887162;2230.0622317482;2317.0942601580996;2404.1262885679994;2503.1947024841993;2602.263116400399;2762.293764601799;2849.325793011699;2964.3527360436988;158.0924030795;1742.9071750765997;513.2779720185;650.3368838809;721.3739976687;836.4009407007;923.4329691106;1083.4636173119998;1182.5320312281997;1281.6004451443996;1368.6324735542996;1570.6914449961996;1685.7183880281996;1814.7609811243994;1943.8035742205996;2056.887638201;2143.9196666108996;2387.0415726605997;2630.1634787103;2729.2318926264998;2991.3636350809998;3330.5179038916;3431.5655823657;905.4224044243;1065.4530526256997;1350.6219088679995;1437.6539372778996;1552.6808803098995;1667.7078233418995;1796.7504164380994;1925.7930095342995;2497.125970992;2712.2053435249995;641.3038608054998	Multiplet	-1	0
SC_250314_RNF4_UV	7793	5684	ELSDLQR	-	_ELSDLQR_		7	0	-1	0	forward	63.055	Linear	5.7368e-05	Cross	UBCH5A_C85K																													45.97	NaN	NaN	2	430.727	859.44	0.287654	alpha-y1;alpha-y2;alpha-y3;alpha-y4;alpha-y5;alpha-y6;alpha-y4-H2O;alpha-y5-H2O;alpha-y1-NH3;alpha-y2-NH3;alpha-y4-NH3;alpha-y5-NH3;alpha-a2;alpha-b2;alpha-b2-H2O;alpha-b3-H2O	175.118952181;303.1775296924;416.2615936728;531.2885367048;618.3205651147;731.4046290951;513.2779720185;600.3100004284;158.0924030795;286.1509805909;514.2619876033;601.2940160132;215.1390189211;243.13393354320002;225.12336885690002;312.1553972667999	Multiplet	-1	0
SC_250314_RNF4_UV	7794	5685	LRQDHADSCVVSSDDEELSKDKDVYVTTHTPR	-	_LRQDHADSC(Carbamidomethyl (C))VVSSDDEELSKDKDVYVTTHTPR_		32	0	-1	0	forward	157.94	Linear	3.1596e-42	Cross	RNF4_G_RING																													157.94	NaN	NaN	7	529.825	3701.72	0.495766	alpha-y1;alpha-y2;alpha-y3;alpha-y4;alpha-y5;alpha-y6;alpha-y7;alpha-y8;alpha-y9;alpha-y10;alpha-y11;alpha-y12;alpha-y13;alpha-y14;alpha-y15;alpha-y16;alpha-y17;alpha-y18;alpha-y19;alpha-y20;alpha-y21;alpha-y22;alpha-y5-H2O;alpha-y6-H2O;alpha-y7-H2O;alpha-y8-H2O;alpha-y12-H2O;alpha-y14-H2O;alpha-y15-H2O;alpha-y16-H2O;alpha-y17-H2O;alpha-y18-H2O;alpha-y19-H2O;alpha-y20-H2O;alpha-y21-H2O;alpha-y22-H2O;alpha-y1-NH3;alpha-y11-NH3;alpha-y19(2+);alpha-b4;alpha-b5;alpha-b6;alpha-b7;alpha-b8;alpha-b9;alpha-b10;alpha-b11;alpha-b12;alpha-b14;alpha-b7-H2O;alpha-b8-H2O;alpha-b9-H2O;alpha-b12-H2O;alpha-b13-H2O	175.118952181;272.171716033;373.2193945071;510.2783063695;611.3259848435999;712.3736633176999;811.4420772338999;974.5054057721999;1073.5738196884;1188.6007627203999;1316.6957257380998;1431.7226687700997;1559.8176317877997;1646.8496601976997;1759.9337241780997;1888.9763172742998;2018.0189103705;2133.0458534024997;2248.0727964344997;2335.1048248443994;2422.1368532542992;2521.205267170499;593.3154201573;694.3630986313999;793.4315125475999;956.4948410858999;1413.7121040837997;1628.8390955113996;1741.9231594917997;1870.9657525879998;2000.0083456841999;2115.0352887162;2230.0622317482;2317.0942601580996;2404.1262885679994;2503.1947024841993;158.0924030795;1299.6691766365998;1124.54003645055;513.2779720185;650.3368838809;721.3739976687;836.4009407007;923.4329691106;1083.4636173119998;1182.5320312281997;1281.6004451443996;1368.6324735542996;1570.6914449961996;818.3903760144;905.4224044243;1065.4530526256997;1350.6219088679995;1437.6539372778996	Multiplet	-1	0
SC_250314_RNF4_UV	7830	5717	WLKANRTCPICRADASEVHR	-	_WLKANRTC(Carbamidomethyl (C))PIC(Carbamidomethyl (C))RADASEVHR_		20	0	-1	0	forward	0.7135	Linear	0.059794	Cross	RNF38																													0.7135	NaN	NaN	5	488.848	2439.2	2.70136	alpha-y1;alpha-y1-NH3;alpha-b17(2+)	175.118952181;158.0924030795;1015.4883754995001	Multiplet	-1	0
SC_250314_RNF4_UV	7836	5722	WLKANRTCPICRADASEVHR	-	_WLKANRTC(Carbamidomethyl (C))PIC(Carbamidomethyl (C))RADASEVHR_		20	0	-1	0	forward	0.14962	Linear	0.059818	Cross	RNF38																													0.14962	NaN	NaN	4	610.808	2439.2	2.37914	alpha-y1;alpha-y1-NH3;alpha-b8-NH3	175.118952181;158.0924030795;1013.4985462553	Multiplet	-1	0
SC_250314_RNF4_UV	7846	5731	WLKANRTCPICRADASEVHR	-	_WLKANRTC(Carbamidomethyl (C))PIC(Carbamidomethyl (C))RADASEVHR_		20	0	-1	0	forward	0.62456	Linear	0.059823	Cross	RNF38																													0.62456	NaN	NaN	3	814.074	2439.2	3.6267	alpha-y1;alpha-y1-NH3;alpha-b8-NH3	175.118952181;158.0924030795;1013.4985462553	Multiplet	-1	0
SC_250314_RNF4_UV	7874	5756	LRQDHADSCVVSSDDEELSKDKDVYVTTHTPR	-	_LRQDHADSC(Carbamidomethyl (C))VVSSDDEELSKDKDVYVTTHTPR_		32	0	-1	0	forward	71.052	Linear	0.0050631	Cross	RNF4_G_RING																													71.052	NaN	NaN	6	617.961	3701.72	-1.06621	alpha-y1;alpha-y2;alpha-y5;alpha-y6;alpha-y7;alpha-y8;alpha-y10;alpha-y12;alpha-y13;alpha-y14;alpha-y15;alpha-y16;alpha-y17;alpha-y18;alpha-y19;alpha-y20;alpha-y21;alpha-y22;alpha-y9-H2O;alpha-y14-H2O;alpha-y16-H2O;alpha-y17-H2O;alpha-y18-H2O;alpha-y19-H2O;alpha-y20-H2O;alpha-y21-H2O;alpha-b6;alpha-b7;alpha-b8;alpha-b9;alpha-b10;alpha-b11;alpha-b12;alpha-b8-H2O;alpha-b9-H2O	175.118952181;272.171716033;611.3259848435999;712.3736633176999;811.4420772338999;974.5054057721999;1188.6007627203999;1431.7226687700997;1559.8176317877997;1646.8496601976997;1759.9337241780997;1888.9763172742998;2018.0189103705;2133.0458534024997;2248.0727964344997;2335.1048248443994;2422.1368532542992;2521.205267170499;1055.5632550020998;1628.8390955113996;1870.9657525879998;2000.0083456841999;2115.0352887162;2230.0622317482;2317.0942601580996;2404.1262885679994;721.3739976687;836.4009407007;923.4329691106;1083.4636173119998;1182.5320312281997;1281.6004451443996;1368.6324735542996;905.4224044243;1065.4530526256997	Multiplet	-1	0
SC_250314_RNF4_UV	7877	5759	LRQDHADSCVVSSDDEELSKDKDVYVTTHTPR	-	_LRQDHADSC(Carbamidomethyl (C))VVSSDDEELSKDKDVYVTTHTPR_		32	0	-1	0	forward	218.88	Linear	1.427e-115	Cross	RNF4_G_RING																													218.88	NaN	NaN	5	741.352	3701.72	0.274075	alpha-y1;alpha-y2;alpha-y3;alpha-y4;alpha-y5;alpha-y6;alpha-y7;alpha-y8;alpha-y9;alpha-y10;alpha-y11;alpha-y12;alpha-y13;alpha-y14;alpha-y15;alpha-y16;alpha-y17;alpha-y18;alpha-y19;alpha-y20;alpha-y21;alpha-y22;alpha-y23;alpha-y13-H2O;alpha-y14-H2O;alpha-y16-H2O;alpha-y17-H2O;alpha-y18-H2O;alpha-y19-H2O;alpha-y20-H2O;alpha-y21-H2O;alpha-y22-H2O;alpha-y1-NH3;alpha-y19-NH3;alpha-b4;alpha-b5;alpha-b6;alpha-b7;alpha-b8;alpha-b9;alpha-b10;alpha-b11;alpha-b12;alpha-b14;alpha-b15;alpha-b16;alpha-b17;alpha-b18;alpha-b23;alpha-b25;alpha-b8-H2O;alpha-b9-H2O;alpha-b10-H2O;alpha-b12-H2O;alpha-b14-H2O;alpha-b15-H2O;alpha-b16-H2O;alpha-b17-H2O	175.118952181;272.171716033;373.2193945071;510.2783063695;611.3259848435999;712.3736633176999;811.4420772338999;974.5054057721999;1073.5738196884;1188.6007627203999;1316.6957257380998;1431.7226687700997;1559.8176317877997;1646.8496601976997;1759.9337241780997;1888.9763172742998;2018.0189103705;2133.0458534024997;2248.0727964344997;2335.1048248443994;2422.1368532542992;2521.205267170499;2620.273681086699;1541.8070671014996;1628.8390955113996;1870.9657525879998;2000.0083456841999;2115.0352887162;2230.0622317482;2317.0942601580996;2404.1262885679994;2503.1947024841993;158.0924030795;2231.0462473329994;513.2779720185;650.3368838809;721.3739976687;836.4009407007;923.4329691106;1083.4636173119998;1182.5320312281997;1281.6004451443996;1368.6324735542996;1570.6914449961996;1685.7183880281996;1814.7609811243994;1943.8035742205996;2056.887638201;2630.1634787103;2892.2952211648;905.4224044243;1065.4530526256997;1164.5214665418996;1350.6219088679995;1552.6808803098995;1667.7078233418995;1796.7504164380994;1925.7930095342995	Multiplet	-1	0
SC_250314_RNF4_UV	7893	5774	ENMKLPQPPEGQTYNN	-	_ENM(Oxidation (M))KLPQPPEGQTYNN_		16	0	-1	0	forward	142.36	Linear	2.1611e-35	Cross	UBE2V2																													142.36	NaN	NaN	2	938.431	1874.85	1.20793	alpha-y1;alpha-y2;alpha-y3;alpha-y4;alpha-y8;alpha-y9;alpha-y11;alpha-y12;alpha-y13;alpha-y9-H2O;alpha-y10-H2O;alpha-y11-H2O;alpha-y12-H2O;alpha-y2-NH3;alpha-y3-NH3;alpha-y4-NH3;alpha-y6-NH3;alpha-y8-NH3;alpha-y9-NH3;alpha-y10-NH3;alpha-y11-NH3;alpha-y13-NH3;alpha-a2;alpha-b2;alpha-b3;alpha-b4;alpha-b5;alpha-b6;alpha-b7;alpha-b8;alpha-b10;alpha-b11;alpha-b12;alpha-b13;alpha-b14;alpha-b2-H2O;alpha-b3-H2O;alpha-b4-H2O;alpha-b5-H2O;alpha-b6-H2O;alpha-b7-H2O;alpha-b10-H2O;alpha-b12-H2O;alpha-b13-H2O;alpha-b14-H2O;alpha-b2-NH3	133.06076860009998;247.10369604729996;410.1670245856;511.2147030597;922.3901012429;1019.4428650949;1244.5542064583;1357.6382704387001;1485.7332334564;1001.4323004086;1129.49087792;1226.543641772;1339.6277057524;230.07714694579997;393.1404754841;494.1881539582;679.2681951932;905.3635521414;1002.4163159934;1130.4748935048;1227.5276573568;1468.7066843549;216.09788238789997;244.09279701;391.1281962383;519.223159256;632.3072232364001;729.3599870884001;857.4185645998001;954.4713284518001;1180.5666853999999;1237.5881491235998;1365.6467266349998;1466.6944051090998;1629.7577336473998;226.0822323237;373.11763155200003;501.21259456970006;614.2966585501001;711.3494224021001;839.4079999135001;1162.5561207136998;1347.6361619486997;1448.6838404227997;1611.7471689610998;227.0662479085	Multiplet	-1	0
SC_250314_RNF4_UV	7902	5781	TLSDYNIQK	-	_TLSDYNIQK_		9	0	-1	0	forward	101.72	Linear	6.9132e-12	Cross	HISTAGGED_UB_D32C(HISTAGGED_UB_D32C;UB_D32C)																													86.948	NaN	NaN	2	541.28	1080.55	-0.154964	alpha-y1;alpha-y2;alpha-y3;alpha-y4;alpha-y5;alpha-y6;alpha-y7;alpha-y8;alpha-y6-H2O;alpha-y7-H2O;alpha-y8-H2O;alpha-y1-NH3;alpha-y2-NH3;alpha-y3-NH3;alpha-y4-NH3;alpha-y5-NH3;alpha-y6-NH3;alpha-y7-NH3;alpha-y8-NH3;alpha-a2;alpha-b2;alpha-b4;alpha-b7;alpha-b2-H2O;alpha-b3-H2O;alpha-b4-H2O;alpha-b6-H2O;alpha-b7-H2O;alpha-b8-H2O	147.1128041706;275.171381682;388.2554456624;502.2983731096;665.3617016479;780.3886446798999;867.4206730898;980.5047370701999;762.3780799936;849.4101084035;962.4941723838999;130.0862550691;258.1448325805;371.2288965609;485.2718240081;648.3351525464;763.3620955783999;850.3941239883;963.4781879686999;187.144104299;215.13901892110002;417.197990363;807.3883103289;197.12845423480002;284.1604826447;399.18742567669995;676.2936816622;789.3777456426001;917.4363231540001	Multiplet	-1	0
SC_250314_RNF4_UV	7935	5811	ELSDLQR	-	_ELSDLQR_		7	0	-1	0	forward	69.641	Linear	2.6242e-05	Cross	UBCH5A_C85K																													49.947	NaN	NaN	2	430.727	859.44	0.287654	alpha-y1;alpha-y2;alpha-y3;alpha-y4;alpha-y5;alpha-y6;alpha-y4-H2O;alpha-y5-H2O;alpha-y1-NH3;alpha-y2-NH3;alpha-y4-NH3;alpha-y5-NH3;alpha-a2;alpha-b2;alpha-b2-H2O;alpha-b3-H2O;alpha-b4-H2O	175.118952181;303.1775296924;416.2615936728;531.2885367048;618.3205651147;731.4046290951;513.2779720185;600.3100004284;158.0924030795;286.1509805909;514.2619876033;601.2940160132;215.1390189211;243.13393354320002;225.12336885690002;312.1553972667999;427.1823402987999	Multiplet	-1	0
SC_250314_RNF4_UV	7936	5812	IQKELSDLQR	-	_IQKELSDLQR_		10	0	-1	0	forward	80.377	Linear	4.2068e-05	Cross	UBCH5A_C85K																													80.377	NaN	NaN	3	410.566	1228.68	0.490599	alpha-y1;alpha-y2;alpha-y3;alpha-y4;alpha-y5;alpha-y6;alpha-y7;alpha-y8;alpha-y4-H2O;alpha-y7-H2O;alpha-y9-H2O;alpha-y1-NH3;alpha-y2-NH3;alpha-y4-NH3;alpha-a2;alpha-b2;alpha-b4;alpha-b8;alpha-b2-NH3;alpha-b4-NH3	175.118952181;303.1775296924;416.2615936728;531.2885367048;618.3205651147;731.4046290951;860.4472221912999;988.542185209;513.2779720185;842.436657505;1098.5901980341;158.0924030795;286.1509805909;514.2619876033;214.1550033363;242.1499179584;499.2874740723;927.514573475;225.12336885690002;482.2609249708	Multiplet	-1	0
SC_250314_RNF4_UV	7944	5819	GSMAAEEPQQQK	-	_(Acetyl (Protein N-term))GSMAAEEPQQQK_		12	0	-1	0	forward	10.231	Linear	0.054592	Cross	GS_OTUB1_WT																													10.231	NaN	NaN	2	673.306	1344.6	2.65613	alpha-y1;alpha-y7;alpha-y11;alpha-y7-H2O;alpha-y1-NH3;alpha-y7-NH3;alpha-a2;alpha-b2;alpha-b2-H2O	147.1128041706;886.4264867492;1246.5732273409;868.4159220629;130.0862550691;869.3999376477;159.07641866429998;187.0713332864;169.0607686001	Multiplet	-1	0
SC_250314_RNF4_UV	7960	5834	DEDVQSFLEDMDAMKYDKHAEICAQQR	-	_DEDVQSFLEDMDAMKYDKHAEICAQQR_		27	0	-1	0	decoy	0	Linear	0.059826	Cross	REV__CHIP																													0	NaN	NaN	7	658.014	4599.05	-0.251738	alpha-y1;alpha-y11-H2O;alpha-y1-NH3;alpha-a2;alpha-b2;alpha-b3;alpha-b18;alpha-b18-H2O	175.118952181;1280.6164295595997;158.0924030795;217.0818979727;245.0768125948;360.10375562679997;2160.9100131269997;2142.8994484407	Multiplet	-1	0
SC_250314_RNF4_UV	7964	5837	LRQDHADSCVVSSDDEELSKDKDVYVTTHTPR	-	_LRQDHADSC(Carbamidomethyl (C))VVSSDDEELSKDKDVYVTTHTPR_		32	0	-1	0	forward	205.63	Linear	7.6341e-94	Cross	RNF4_G_RING																													205.63	NaN	NaN	6	617.961	3701.72	-1.06621	alpha-y1;alpha-y2;alpha-y3;alpha-y4;alpha-y5;alpha-y6;alpha-y7;alpha-y8;alpha-y9;alpha-y10;alpha-y11;alpha-y12;alpha-y13;alpha-y14;alpha-y15;alpha-y16;alpha-y17;alpha-y18;alpha-y19;alpha-y20;alpha-y21;alpha-y22;alpha-y4-H2O;alpha-y5-H2O;alpha-y6-H2O;alpha-y7-H2O;alpha-y8-H2O;alpha-y12-H2O;alpha-y14-H2O;alpha-y15-H2O;alpha-y16-H2O;alpha-y17-H2O;alpha-y18-H2O;alpha-y19-H2O;alpha-y20-H2O;alpha-y21-H2O;alpha-y22-H2O;alpha-y1-NH3;alpha-b4;alpha-b5;alpha-b6;alpha-b7;alpha-b8;alpha-b9;alpha-b10;alpha-b11;alpha-b12;alpha-b14;alpha-b15;alpha-b17;alpha-b23;alpha-b7-H2O;alpha-b8-H2O;alpha-b9-H2O;alpha-b10-H2O;alpha-b11-H2O;alpha-b12-H2O;alpha-b13-H2O;alpha-b14-H2O;alpha-b15-H2O;alpha-b16-H2O;alpha-b29(2+)	175.118952181;272.171716033;373.2193945071;510.2783063695;611.3259848435999;712.3736633176999;811.4420772338999;974.5054057721999;1073.5738196884;1188.6007627203999;1316.6957257380998;1431.7226687700997;1559.8176317877997;1646.8496601976997;1759.9337241780997;1888.9763172742998;2018.0189103705;2133.0458534024997;2248.0727964344997;2335.1048248443994;2422.1368532542992;2521.205267170499;492.26774168320003;593.3154201573;694.3630986313999;793.4315125475999;956.4948410858999;1413.7121040837997;1628.8390955113996;1741.9231594917997;1870.9657525879998;2000.0083456841999;2115.0352887162;2230.0622317482;2317.0942601580996;2404.1262885679994;2503.1947024841993;158.0924030795;513.2779720185;650.3368838809;721.3739976687;836.4009407007;923.4329691106;1083.4636173119998;1182.5320312281997;1281.6004451443996;1368.6324735542996;1570.6914449961996;1685.7183880281996;1943.8035742205996;2630.1634787103;818.3903760144;905.4224044243;1065.4530526256997;1164.5214665418996;1263.5898804580995;1350.6219088679995;1437.6539372778996;1552.6808803098995;1667.7078233418995;1796.7504164380994;1665.7625901791	Multiplet	-1	0
SC_250314_RNF4_UV	7967	5840	LRQDHADSCVVSSDDEELSKDKDVYVTTHTPR	-	_LRQDHADSC(Carbamidomethyl (C))VVSSDDEELSKDKDVYVTTHTPR_		32	0	-1	0	forward	284.36	Linear	1.5946e-244	Cross	RNF4_G_RING																													284.36	NaN	NaN	5	741.352	3701.72	0.274075	alpha-y1;alpha-y2;alpha-y3;alpha-y4;alpha-y5;alpha-y6;alpha-y7;alpha-y8;alpha-y9;alpha-y10;alpha-y11;alpha-y12;alpha-y13;alpha-y14;alpha-y15;alpha-y16;alpha-y17;alpha-y18;alpha-y19;alpha-y20;alpha-y21;alpha-y22;alpha-y23;alpha-y24;alpha-y25;alpha-y4-H2O;alpha-y5-H2O;alpha-y7-H2O;alpha-y8-H2O;alpha-y9-H2O;alpha-y14-H2O;alpha-y15-H2O;alpha-y16-H2O;alpha-y17-H2O;alpha-y18-H2O;alpha-y19-H2O;alpha-y20-H2O;alpha-y21-H2O;alpha-y1-NH3;alpha-y22-NH3;alpha-y22(2+);alpha-b4;alpha-b5;alpha-b6;alpha-b7;alpha-b8;alpha-b9;alpha-b10;alpha-b11;alpha-b12;alpha-b13;alpha-b14;alpha-b15;alpha-b16;alpha-b17;alpha-b18;alpha-b19;alpha-b23;alpha-b24;alpha-b25;alpha-b8-H2O;alpha-b9-H2O;alpha-b10-H2O;alpha-b11-H2O;alpha-b12-H2O;alpha-b13-H2O;alpha-b14-H2O;alpha-b15-H2O;alpha-b16-H2O;alpha-b17-H2O;alpha-b28-H2O;alpha-b23-NH3;alpha-b20(2+)	175.118952181;272.171716033;373.2193945071;510.2783063695;611.3259848435999;712.3736633176999;811.4420772338999;974.5054057721999;1073.5738196884;1188.6007627203999;1316.6957257380998;1431.7226687700997;1559.8176317877997;1646.8496601976997;1759.9337241780997;1888.9763172742998;2018.0189103705;2133.0458534024997;2248.0727964344997;2335.1048248443994;2422.1368532542992;2521.205267170499;2620.273681086699;2780.304329288099;2867.3363576979987;492.26774168320003;593.3154201573;793.4315125475999;956.4948410858999;1055.5632550020998;1628.8390955113996;1741.9231594917997;1870.9657525879998;2000.0083456841999;2115.0352887162;2230.0622317482;2317.0942601580996;2404.1262885679994;158.0924030795;2504.178718068999;1261.1062718185497;513.2779720185;650.3368838809;721.3739976687;836.4009407007;923.4329691106;1083.4636173119998;1182.5320312281997;1281.6004451443996;1368.6324735542996;1455.6645019641996;1570.6914449961996;1685.7183880281996;1814.7609811243994;1943.8035742205996;2056.887638201;2143.9196666108996;2630.1634787103;2729.2318926264998;2892.2952211648;905.4224044243;1065.4530526256997;1164.5214665418996;1263.5898804580995;1350.6219088679995;1437.6539372778996;1552.6808803098995;1667.7078233418995;1796.7504164380994;1925.7930095342995;3175.4484273429;2613.1369296087996;1136.5109530476	Multiplet	-1	0
SC_250314_RNF4_UV	7992	5862	ELSDLQR	-	_ELSDLQR_		7	0	-1	0	forward	63.055	Linear	5.7368e-05	Cross	UBCH5A_C85K																													45.97	NaN	NaN	2	430.727	859.44	0.287654	alpha-y1;alpha-y2;alpha-y3;alpha-y4;alpha-y5;alpha-y6;alpha-y4-H2O;alpha-y5-H2O;alpha-y1-NH3;alpha-y5-NH3;alpha-a2;alpha-b2;alpha-b2-H2O;alpha-b3-H2O	175.118952181;303.1775296924;416.2615936728;531.2885367048;618.3205651147;731.4046290951;513.2779720185;600.3100004284;158.0924030795;601.2940160132;215.1390189211;243.13393354320002;225.12336885690002;312.1553972667999	Multiplet	-1	0
SC_250314_RNF4_UV	8004	5873	KYPEAAACYGR	-	_KYPEAAACYGR_		11	0	-1	0	forward	0.90815	Linear	0.059808	Cross	CHIP																													0.90815	NaN	NaN	3	410.197	1227.57	1.18186	alpha-y1;alpha-y2;alpha-y1-NH3	175.118952181;232.1404159046;158.0924030795	Multiplet	-1	0
SC_250314_RNF4_UV	8018	5886	WLKANRTCPICRADASEVHR	-	_WLKANRTC(Carbamidomethyl (C))PIC(Carbamidomethyl (C))RADASEVHR_		20	0	-1	0	forward	1.1634	Linear	0.059769	Cross	RNF38																													1.1634	NaN	NaN	4	610.808	2439.2	2.37914	alpha-y1;alpha-y7;alpha-y1-NH3;alpha-a2;alpha-b13;alpha-b19-H2O	175.118952181;813.3849562854999;158.0924030795;272.1757387784;1627.8307962065;2248.0862356247007	Multiplet	-1	0
SC_250314_RNF4_UV	8071	5933	TLSDYNIQK	-	_TLSDYNIQK_		9	0	-1	0	forward	101.72	Linear	6.9132e-12	Cross	HISTAGGED_UB_D32C(HISTAGGED_UB_D32C;UB_D32C)																													86.948	NaN	NaN	2	541.28	1080.55	-0.154964	alpha-y1;alpha-y2;alpha-y3;alpha-y4;alpha-y5;alpha-y6;alpha-y7;alpha-y8;alpha-y7-H2O;alpha-y8-H2O;alpha-y1-NH3;alpha-y2-NH3;alpha-y4-NH3;alpha-y5-NH3;alpha-y6-NH3;alpha-y7-NH3;alpha-y8-NH3;alpha-a2;alpha-b2;alpha-b4;alpha-b2-H2O;alpha-b3-H2O;alpha-b4-H2O;alpha-b6-H2O;alpha-b7-H2O	147.1128041706;275.171381682;388.2554456624;502.2983731096;665.3617016479;780.3886446798999;867.4206730898;980.5047370701999;849.4101084035;962.4941723838999;130.0862550691;258.1448325805;485.2718240081;648.3351525464;763.3620955783999;850.3941239883;963.4781879686999;187.144104299;215.13901892110002;417.197990363;197.12845423480002;284.1604826447;399.18742567669995;676.2936816622;789.3777456426001	Multiplet	-1	0
SC_250314_RNF4_UV	8095	5955	DFYAAHPSADAANG	-	_DFYAAHPSADAANG_		14	0	-1	0	forward	120.49	Linear	4.0097e-25	Cross	BMI1																													120.49	NaN	NaN	2	703.802	1405.59	1.26474	alpha-y2;alpha-y8;alpha-y10;alpha-y11;alpha-y12;alpha-y2-NH3;alpha-y3-NH3;alpha-y4-NH3;alpha-y8-NH3;alpha-y9-NH3;alpha-y10-NH3;alpha-y11-NH3;alpha-y12-NH3;alpha-a2;alpha-b2;alpha-b3;alpha-b4;alpha-b5;alpha-b6;alpha-b7;alpha-b8;alpha-b9;alpha-b10;alpha-b11;alpha-b12;alpha-b9-H2O;alpha-b10-H2O;alpha-b12-H2O	190.08223232369997;702.3053089809998;910.4013346311998;981.4384484189998;1144.5017769572999;173.05568322219997;244.09279700999997;315.12991079779994;685.2787598794998;822.3376717418998;893.3747855296998;964.4118993174998;1127.4752278557999;235.10771879269998;263.1026334148;426.16596195309995;497.2030757408999;568.2401895287;705.2991013911;802.3518652431;889.383893653;960.4210074407999;1075.4479504728;1146.4850642606;1217.5221780484;942.4104427545;1057.4373857864998;1199.5116133621	Multiplet	-1	0
SC_250314_RNF4_UV	8109	5967	RLRQDHADSCVVSSDDEELSKDKDVYVTTHTPR	-	_RLRQDHADSC(Carbamidomethyl (C))VVSSDDEELSKDKDVYVTTHTPR_		33	0	-1	0	forward	225.18	Linear	1.5957e-136	Cross	RNF4_G_RING																													225.18	NaN	NaN	6	643.978	3857.82	-0.145121	alpha-y1;alpha-y2;alpha-y3;alpha-y4;alpha-y5;alpha-y6;alpha-y7;alpha-y8;alpha-y9;alpha-y10;alpha-y11;alpha-y12;alpha-y13;alpha-y14;alpha-y15;alpha-y16;alpha-y17;alpha-y18;alpha-y19;alpha-y20;alpha-y21;alpha-y22;alpha-y23;alpha-y28;alpha-y4-H2O;alpha-y5-H2O;alpha-y6-H2O;alpha-y7-H2O;alpha-y8-H2O;alpha-y9-H2O;alpha-y13-H2O;alpha-y14-H2O;alpha-y15-H2O;alpha-y17-H2O;alpha-y18-H2O;alpha-y19-H2O;alpha-y20-H2O;alpha-y21-H2O;alpha-y22-H2O;alpha-y23-H2O;alpha-y1-NH3;alpha-y19-NH3;alpha-y21(2+);alpha-y23(2+);alpha-b3;alpha-b5;alpha-b6;alpha-b7;alpha-b8;alpha-b9;alpha-b10;alpha-b11;alpha-b12;alpha-b13;alpha-b15;alpha-b16;alpha-b17;alpha-b7-H2O;alpha-b9-H2O;alpha-b10-H2O;alpha-b13-H2O;alpha-b16-H2O;alpha-b18-H2O;alpha-b5-NH3;alpha-b6-NH3;alpha-b8-NH3;alpha-b11-NH3;alpha-b12-NH3;alpha-b26(2+)	175.118952181;272.171716033;373.2193945071;510.2783063695;611.3259848435999;712.3736633176999;811.4420772338999;974.5054057721999;1073.5738196884;1188.6007627203999;1316.6957257380998;1431.7226687700997;1559.8176317877997;1646.8496601976997;1759.9337241780997;1888.9763172742998;2018.0189103705;2133.0458534024997;2248.0727964344997;2335.1048248443994;2422.1368532542992;2521.205267170499;2620.273681086699;3190.4593263801985;492.26774168320003;593.3154201573;694.3630986313999;793.4315125475999;956.4948410858999;1055.5632550020998;1541.8070671014996;1628.8390955113996;1741.9231594917997;2000.0083456841999;2115.0352887162;2230.0622317482;2317.0942601580996;2404.1262885679994;2503.1947024841993;2602.263116400399;158.0924030795;2231.0462473329994;1211.5720648604497;1310.6404787766496;426.2935625032;669.3790830466;806.437994909;877.4751086968;992.5020517288;1079.5340801387;1239.5647283401;1338.6331422562998;1437.7015561724997;1524.7335845823998;1726.7925560242998;1841.8194990562997;1970.8620921524996;859.4645440105;1061.5235154523998;1221.5541636537998;1506.7230198960997;1823.8089343699996;2081.8941205624;652.3525339451;789.4114458075001;975.4755026273;1321.6065931547998;1420.6750070709998;1524.70180432975	Multiplet	-1	0
SC_250314_RNF4_UV	8112	5970	RLRQDHADSCVVSSDDEELSKDKDVYVTTHTPR	-	_RLRQDHADSC(Carbamidomethyl (C))VVSSDDEELSKDKDVYVTTHTPR_		33	0	-1	0	forward	410.97	Linear	0	Cross	RNF4_G_RING																													410.97	NaN	NaN	5	772.572	3857.82	1.00429	alpha-y1;alpha-y2;alpha-y3;alpha-y4;alpha-y5;alpha-y6;alpha-y7;alpha-y8;alpha-y9;alpha-y10;alpha-y11;alpha-y12;alpha-y13;alpha-y14;alpha-y15;alpha-y16;alpha-y17;alpha-y18;alpha-y19;alpha-y20;alpha-y21;alpha-y22;alpha-y23;alpha-y25;alpha-y26;alpha-y27;alpha-y28;alpha-y32;alpha-y3-H2O;alpha-y4-H2O;alpha-y5-H2O;alpha-y6-H2O;alpha-y8-H2O;alpha-y9-H2O;alpha-y12-H2O;alpha-y13-H2O;alpha-y14-H2O;alpha-y15-H2O;alpha-y16-H2O;alpha-y17-H2O;alpha-y18-H2O;alpha-y19-H2O;alpha-y20-H2O;alpha-y21-H2O;alpha-y22-H2O;alpha-y28-H2O;alpha-y1-NH3;alpha-y6-NH3;alpha-y25-NH3;alpha-y21(2+);alpha-y23(2+);alpha-b3;alpha-b4;alpha-b5;alpha-b7;alpha-b8;alpha-b9;alpha-b10;alpha-b11;alpha-b12;alpha-b13;alpha-b14;alpha-b15;alpha-b16;alpha-b17;alpha-b18;alpha-b19;alpha-b20;alpha-b21;alpha-b22;alpha-b23;alpha-b24;alpha-b25;alpha-b26;alpha-b27;alpha-b28;alpha-b29;alpha-b30;alpha-b31;alpha-b7-H2O;alpha-b10-H2O;alpha-b11-H2O;alpha-b13-H2O;alpha-b14-H2O;alpha-b15-H2O;alpha-b16-H2O;alpha-b17-H2O;alpha-b18-H2O;alpha-b19-H2O;alpha-b20-H2O;alpha-b22-H2O;alpha-b23-H2O;alpha-b24-H2O;alpha-b25-H2O;alpha-b26-H2O;alpha-b27-H2O;alpha-b28-H2O;alpha-b29-H2O;alpha-b30-H2O;alpha-b31-H2O;alpha-b5-NH3;alpha-b8-NH3;alpha-b10-NH3;alpha-b11-NH3;alpha-b22-NH3;alpha-b27-NH3	175.118952181;272.171716033;373.2193945071;510.2783063695;611.3259848435999;712.3736633176999;811.4420772338999;974.5054057721999;1073.5738196884;1188.6007627203999;1316.6957257380998;1431.7226687700997;1559.8176317877997;1646.8496601976997;1759.9337241780997;1888.9763172742998;2018.0189103705;2133.0458534024997;2248.0727964344997;2335.1048248443994;2422.1368532542992;2521.205267170499;2620.273681086699;2867.3363576979987;2982.3633007299986;3053.4004145177987;3190.4593263801985;3702.7300219320987;355.2088298208;492.26774168320003;593.3154201573;694.3630986313999;956.4948410858999;1055.5632550020998;1413.7121040837997;1541.8070671014996;1628.8390955113996;1741.9231594917997;1870.9657525879998;2000.0083456841999;2115.0352887162;2230.0622317482;2317.0942601580996;2404.1262885679994;2503.1947024841993;3172.4487616938986;158.0924030795;695.3471142161999;2850.3098085964984;1211.5720648604497;1310.6404787766496;426.2935625032;554.3521400146001;669.3790830466;877.4751086968;992.5020517288;1079.5340801387;1239.5647283401;1338.6331422562998;1437.7015561724997;1524.7335845823998;1611.7656129922998;1726.7925560242998;1841.8194990562997;1970.8620921524996;2099.9046852487;2212.9887492291;2300.020777639;2428.1157406567;2543.1426836887;2671.2376467064;2786.2645897384;2885.3330036546;3048.3963321929;3147.4647461091;3248.5124245832;3349.5601030573;3486.6190149196996;3587.6666933937995;859.4645440105;1221.5541636537998;1320.6225775699997;1506.7230198960997;1593.7550483059997;1708.7819913379997;1823.8089343699996;1952.8515274661995;2081.8941205624;2194.9781845428;2282.0102129527;2525.1321190024;2653.2270820201;2768.2540250521;2867.3224389683;3030.3857675066;3129.4541814228;3230.5018598969;3331.549538371;3468.6084502333997;3569.6561287074996;652.3525339451;975.4755026273;1222.5381792386;1321.6065931547998;2526.1161345871997;3130.4381970075997	Multiplet	-1	0
SC_250314_RNF4_UV	8114	5972	RLRQDHADSCVVSSDDEELSKDKDVYVTTHTPR	-	_RLRQDHADSC(Carbamidomethyl (C))VVSSDDEELSKDKDVYVTTHTPR_		33	0	-1	0	forward	213.18	Linear	6.6075e-115	Cross	RNF4_G_RING																													211.6	NaN	NaN	7	552.125	3857.82	1.05039	alpha-y1;alpha-y2;alpha-y3;alpha-y4;alpha-y5;alpha-y6;alpha-y7;alpha-y8;alpha-y9;alpha-y10;alpha-y11;alpha-y12;alpha-y13;alpha-y14;alpha-y15;alpha-y16;alpha-y17;alpha-y18;alpha-y19;alpha-y20;alpha-y21;alpha-y22;alpha-y4-H2O;alpha-y5-H2O;alpha-y6-H2O;alpha-y7-H2O;alpha-y8-H2O;alpha-y9-H2O;alpha-y12-H2O;alpha-y13-H2O;alpha-y14-H2O;alpha-y15-H2O;alpha-y16-H2O;alpha-y17-H2O;alpha-y18-H2O;alpha-y19-H2O;alpha-y20-H2O;alpha-y21-H2O;alpha-y22-H2O;alpha-y23-H2O;alpha-y1-NH3;alpha-y11-NH3;alpha-y17(2+);alpha-y21(2+);alpha-y23(2+);alpha-a2;alpha-b3;alpha-b5;alpha-b6;alpha-b7;alpha-b8;alpha-b9;alpha-b10;alpha-b11;alpha-b12;alpha-b13;alpha-b15;alpha-b16;alpha-b17;alpha-b9-H2O;alpha-b10-H2O;alpha-b11-H2O;alpha-b13-H2O;alpha-b15-H2O;alpha-b16-H2O;alpha-b5-NH3;alpha-b6-NH3;alpha-b7-NH3;alpha-b8-NH3;alpha-b12-NH3;alpha-b26(2+);alpha-b28(2+)	175.118952181;272.171716033;373.2193945071;510.2783063695;611.3259848435999;712.3736633176999;811.4420772338999;974.5054057721999;1073.5738196884;1188.6007627203999;1316.6957257380998;1431.7226687700997;1559.8176317877997;1646.8496601976997;1759.9337241780997;1888.9763172742998;2018.0189103705;2133.0458534024997;2248.0727964344997;2335.1048248443994;2422.1368532542992;2521.205267170499;492.26774168320003;593.3154201573;694.3630986313999;793.4315125475999;956.4948410858999;1055.5632550020998;1413.7121040837997;1541.8070671014996;1628.8390955113996;1741.9231594917997;1870.9657525879998;2000.0083456841999;2115.0352887162;2230.0622317482;2317.0942601580996;2404.1262885679994;2503.1947024841993;2602.263116400399;158.0924030795;1299.6691766365998;1009.5130934185499;1211.5720648604497;1310.6404787766496;242.19753685299997;426.2935625032;669.3790830466;806.437994909;877.4751086968;992.5020517288;1079.5340801387;1239.5647283401;1338.6331422562998;1437.7015561724997;1524.7335845823998;1726.7925560242998;1841.8194990562997;1970.8620921524996;1061.5235154523998;1221.5541636537998;1320.6225775699997;1506.7230198960997;1708.7819913379997;1823.8089343699996;652.3525339451;789.4114458075001;860.4485595953;975.4755026273;1420.6750070709998;1524.70180432975;1624.7598505249	Multiplet	-1	0
SC_250314_RNF4_UV	8118	5976	LRQDHADSCVVSSDDEELSKDKDVYVTTHTPR	-	_LRQDHADSC(Carbamidomethyl (C))VVSSDDEELSKDKDVYVTTHTPR_		32	0	-1	0	forward	151.82	Linear	1.2504e-44	Cross	RNF4_G_RING																													151.82	NaN	NaN	6	617.961	3701.72	-1.06621	alpha-y1;alpha-y2;alpha-y3;alpha-y4;alpha-y5;alpha-y6;alpha-y7;alpha-y8;alpha-y9;alpha-y10;alpha-y11;alpha-y12;alpha-y13;alpha-y14;alpha-y15;alpha-y16;alpha-y17;alpha-y18;alpha-y19;alpha-y20;alpha-y21;alpha-y22;alpha-y5-H2O;alpha-y6-H2O;alpha-y7-H2O;alpha-y8-H2O;alpha-y14-H2O;alpha-y15-H2O;alpha-y16-H2O;alpha-y17-H2O;alpha-y18-H2O;alpha-y19-H2O;alpha-y20-H2O;alpha-y21-H2O;alpha-y1-NH3;alpha-y10(2+);alpha-b4;alpha-b5;alpha-b6;alpha-b7;alpha-b8;alpha-b9;alpha-b10;alpha-b11;alpha-b12;alpha-b5-H2O;alpha-b6-H2O;alpha-b7-H2O;alpha-b8-H2O;alpha-b9-H2O;alpha-b12-H2O;alpha-b12-NH3	175.118952181;272.171716033;373.2193945071;510.2783063695;611.3259848435999;712.3736633176999;811.4420772338999;974.5054057721999;1073.5738196884;1188.6007627203999;1316.6957257380998;1431.7226687700997;1559.8176317877997;1646.8496601976997;1759.9337241780997;1888.9763172742998;2018.0189103705;2133.0458534024997;2248.0727964344997;2335.1048248443994;2422.1368532542992;2521.205267170499;593.3154201573;694.3630986313999;793.4315125475999;956.4948410858999;1628.8390955113996;1741.9231594917997;1870.9657525879998;2000.0083456841999;2115.0352887162;2230.0622317482;2317.0942601580996;2404.1262885679994;158.0924030795;594.8040195934999;513.2779720185;650.3368838809;721.3739976687;836.4009407007;923.4329691106;1083.4636173119998;1182.5320312281997;1281.6004451443996;1368.6324735542996;632.3263191946;703.3634329824;818.3903760144;905.4224044243;1065.4530526256997;1350.6219088679995;1351.6059244527996	Multiplet	-1	0
SC_250314_RNF4_UV	8133	5989	RLRQDHADSCVVSSDDEELSKDKDVYVTTHTPR	-	_RLRQDHADSC(Carbamidomethyl (C))VVSSDDEELSKDKDVYVTTHTPR_		33	0	-1	0	forward	503.07	Linear	0	Cross	RNF4_G_RING																													503.07	NaN	NaN	4	965.463	3857.82	1.16155	alpha-y1;alpha-y2;alpha-y3;alpha-y4;alpha-y5;alpha-y6;alpha-y7;alpha-y8;alpha-y9;alpha-y10;alpha-y11;alpha-y12;alpha-y13;alpha-y14;alpha-y15;alpha-y16;alpha-y17;alpha-y18;alpha-y19;alpha-y20;alpha-y21;alpha-y22;alpha-y23;alpha-y24;alpha-y25;alpha-y26;alpha-y27;alpha-y28;alpha-y29;alpha-y31;alpha-y32;alpha-y4-H2O;alpha-y6-H2O;alpha-y7-H2O;alpha-y9-H2O;alpha-y10-H2O;alpha-y12-H2O;alpha-y15-H2O;alpha-y17-H2O;alpha-y20-H2O;alpha-y21-H2O;alpha-y22-H2O;alpha-y25-H2O;alpha-y26-H2O;alpha-y28-H2O;alpha-y29-H2O;alpha-y32-H2O;alpha-y1-NH3;alpha-y9-NH3;alpha-y10-NH3;alpha-y12-NH3;alpha-y30-NH3;alpha-y8(2+);alpha-y21(2+);alpha-y23(2+);alpha-a2;alpha-b2;alpha-b3;alpha-b4;alpha-b5;alpha-b6;alpha-b7;alpha-b8;alpha-b9;alpha-b10;alpha-b11;alpha-b12;alpha-b13;alpha-b14;alpha-b15;alpha-b16;alpha-b17;alpha-b18;alpha-b19;alpha-b20;alpha-b21;alpha-b22;alpha-b23;alpha-b24;alpha-b25;alpha-b26;alpha-b27;alpha-b28;alpha-b30;alpha-b31;alpha-b32;alpha-b13-H2O;alpha-b14-H2O;alpha-b15-H2O;alpha-b16-H2O;alpha-b17-H2O;alpha-b18-H2O;alpha-b19-H2O;alpha-b20-H2O;alpha-b21-H2O;alpha-b22-H2O;alpha-b23-H2O;alpha-b24-H2O;alpha-b25-H2O;alpha-b26-H2O;alpha-b27-H2O;alpha-b28-H2O;alpha-b29-H2O;alpha-b30-H2O;alpha-b31-H2O;alpha-b5-NH3;alpha-b6-NH3;alpha-b7-NH3;alpha-b8-NH3;alpha-b9-NH3;alpha-b10-NH3;alpha-b11-NH3;alpha-b12-NH3;alpha-b26(2+);alpha-b30(2+)	175.118952181;272.171716033;373.2193945071;510.2783063695;611.3259848435999;712.3736633176999;811.4420772338999;974.5054057721999;1073.5738196884;1188.6007627203999;1316.6957257380998;1431.7226687700997;1559.8176317877997;1646.8496601976997;1759.9337241780997;1888.9763172742998;2018.0189103705;2133.0458534024997;2248.0727964344997;2335.1048248443994;2422.1368532542992;2521.205267170499;2620.273681086699;2780.304329288099;2867.3363576979987;2982.3633007299986;3053.4004145177987;3190.4593263801985;3305.4862694121985;3589.6459579516986;3702.7300219320987;492.26774168320003;694.3630986313999;793.4315125475999;1055.5632550020998;1170.5901980340998;1413.7121040837997;1741.9231594917997;2000.0083456841999;2317.0942601580996;2404.1262885679994;2503.1947024841993;2849.325793011699;2964.3527360436988;3172.4487616938986;3287.4757047258986;3684.719457245799;158.0924030795;1056.5472705869;1171.5742136188999;1414.6961196685997;3416.5182978220982;487.75634111939996;1211.5720648604497;1310.6404787766496;242.19753685299997;270.1924514751;426.2935625032;554.3521400146001;669.3790830466;806.437994909;877.4751086968;992.5020517288;1079.5340801387;1239.5647283401;1338.6331422562998;1437.7015561724997;1524.7335845823998;1611.7656129922998;1726.7925560242998;1841.8194990562997;1970.8620921524996;2099.9046852487;2212.9887492291;2300.020777639;2428.1157406567;2543.1426836887;2671.2376467064;2786.2645897384;2885.3330036546;3048.3963321929;3147.4647461091;3248.5124245832;3486.6190149196996;3587.6666933937995;3684.7194572457997;1506.7230198960997;1593.7550483059997;1708.7819913379997;1823.8089343699996;1952.8515274661995;2081.8941205624;2194.9781845428;2282.0102129527;2410.1051759704;2525.1321190024;2653.2270820201;2768.2540250521;2867.3224389683;3030.3857675066;3129.4541814228;3230.5018598969;3331.549538371;3468.6084502333997;3569.6561287074996;652.3525339451;789.4114458075001;860.4485595953;975.4755026273;1062.5075310372;1222.5381792386;1321.6065931547998;1420.6750070709998;1524.70180432975;1743.8131456931499	Multiplet	-1	0
SC_250314_RNF4_UV	8149	6004	MQQHEQALADCRR	-	_MQQHEQALADCRR_		13	0	-1	0	forward	0	Linear	0.059826	Cross	CHIP																													0	NaN	NaN	5	690.714	3448.53	0.389915	alpha-y1;alpha-y1-NH3;alpha-y12-NH3;alpha-b5;alpha-b5-H2O;alpha-b5-NH3	175.118952181;158.0924030795;1437.6651706662;654.2664210542;636.2558563679;637.2398719527	Multiplet	-1	0
SC_250314_RNF4_UV	8150	6005	LRQDHADSCVVSSDDEELSKDKDVYVTTHTPR	-	_LRQDHADSC(Carbamidomethyl (C))VVSSDDEELSKDKDVYVTTHTPR_		32	0	-1	0	forward	182.27	Linear	1.2784e-74	Cross	RNF4_G_RING																													182.27	NaN	NaN	6	617.961	3701.72	-1.06621	alpha-y1;alpha-y2;alpha-y3;alpha-y4;alpha-y5;alpha-y6;alpha-y7;alpha-y8;alpha-y9;alpha-y10;alpha-y11;alpha-y12;alpha-y13;alpha-y14;alpha-y15;alpha-y16;alpha-y17;alpha-y18;alpha-y19;alpha-y20;alpha-y21;alpha-y22;alpha-y4-H2O;alpha-y5-H2O;alpha-y6-H2O;alpha-y7-H2O;alpha-y8-H2O;alpha-y12-H2O;alpha-y13-H2O;alpha-y14-H2O;alpha-y15-H2O;alpha-y16-H2O;alpha-y17-H2O;alpha-y18-H2O;alpha-y19-H2O;alpha-y20-H2O;alpha-y21-H2O;alpha-y22-H2O;alpha-y1-NH3;alpha-y28(2+);alpha-b4;alpha-b5;alpha-b6;alpha-b7;alpha-b8;alpha-b9;alpha-b10;alpha-b11;alpha-b12;alpha-b15;alpha-b17;alpha-b7-H2O;alpha-b8-H2O;alpha-b9-H2O;alpha-b10-H2O;alpha-b12-H2O;alpha-b13-H2O;alpha-b15-H2O;alpha-b7(2+)	175.118952181;272.171716033;373.2193945071;510.2783063695;611.3259848435999;712.3736633176999;811.4420772338999;974.5054057721999;1073.5738196884;1188.6007627203999;1316.6957257380998;1431.7226687700997;1559.8176317877997;1646.8496601976997;1759.9337241780997;1888.9763172742998;2018.0189103705;2133.0458534024997;2248.0727964344997;2335.1048248443994;2422.1368532542992;2521.205267170499;492.26774168320003;593.3154201573;694.3630986313999;793.4315125475999;956.4948410858999;1413.7121040837997;1541.8070671014996;1628.8390955113996;1741.9231594917997;1870.9657525879998;2000.0083456841999;2115.0352887162;2230.0622317482;2317.0942601580996;2404.1262885679994;2503.1947024841993;158.0924030795;1595.7333014233993;513.2779720185;650.3368838809;721.3739976687;836.4009407007;923.4329691106;1083.4636173119998;1182.5320312281997;1281.6004451443996;1368.6324735542996;1685.7183880281996;1943.8035742205996;818.3903760144;905.4224044243;1065.4530526256997;1164.5214665418996;1350.6219088679995;1437.6539372778996;1667.7078233418995;418.70410858365	Multiplet	-1	0
SC_250314_RNF4_UV	8156	6010	LRQDHADSCVVSSDDEELSKDKDVYVTTHTPR	-	_LRQDHADSC(Carbamidomethyl (C))VVSSDDEELSKDKDVYVTTHTPR_		32	0	-1	0	forward	272.32	Linear	1.0721e-214	Cross	RNF4_G_RING																													272.32	NaN	NaN	5	741.352	3701.72	0.274075	alpha-y1;alpha-y2;alpha-y3;alpha-y4;alpha-y5;alpha-y6;alpha-y7;alpha-y8;alpha-y9;alpha-y10;alpha-y11;alpha-y12;alpha-y13;alpha-y14;alpha-y15;alpha-y16;alpha-y17;alpha-y18;alpha-y19;alpha-y20;alpha-y21;alpha-y22;alpha-y23;alpha-y24;alpha-y4-H2O;alpha-y5-H2O;alpha-y7-H2O;alpha-y8-H2O;alpha-y9-H2O;alpha-y12-H2O;alpha-y13-H2O;alpha-y14-H2O;alpha-y15-H2O;alpha-y16-H2O;alpha-y17-H2O;alpha-y18-H2O;alpha-y19-H2O;alpha-y20-H2O;alpha-y21-H2O;alpha-y22-H2O;alpha-y23-H2O;alpha-y24-H2O;alpha-y26-H2O;alpha-y1-NH3;alpha-y18-NH3;alpha-y25-NH3;alpha-b4;alpha-b5;alpha-b6;alpha-b7;alpha-b8;alpha-b9;alpha-b10;alpha-b11;alpha-b12;alpha-b14;alpha-b15;alpha-b16;alpha-b17;alpha-b18;alpha-b19;alpha-b20;alpha-b23;alpha-b24;alpha-b25;alpha-b26;alpha-b5-H2O;alpha-b7-H2O;alpha-b8-H2O;alpha-b9-H2O;alpha-b10-H2O;alpha-b11-H2O;alpha-b12-H2O;alpha-b13-H2O;alpha-b14-H2O;alpha-b15-H2O;alpha-b16-H2O;alpha-b17-H2O;alpha-b18-H2O;alpha-b23-H2O;alpha-b24-H2O;alpha-b25-H2O;alpha-b2-NH3;alpha-b26-NH3;alpha-b28-NH3;alpha-b24(2+)	175.118952181;272.171716033;373.2193945071;510.2783063695;611.3259848435999;712.3736633176999;811.4420772338999;974.5054057721999;1073.5738196884;1188.6007627203999;1316.6957257380998;1431.7226687700997;1559.8176317877997;1646.8496601976997;1759.9337241780997;1888.9763172742998;2018.0189103705;2133.0458534024997;2248.0727964344997;2335.1048248443994;2422.1368532542992;2521.205267170499;2620.273681086699;2780.304329288099;492.26774168320003;593.3154201573;793.4315125475999;956.4948410858999;1055.5632550020998;1413.7121040837997;1541.8070671014996;1628.8390955113996;1741.9231594917997;1870.9657525879998;2000.0083456841999;2115.0352887162;2230.0622317482;2317.0942601580996;2404.1262885679994;2503.1947024841993;2602.263116400399;2762.293764601799;2964.3527360436988;158.0924030795;2116.0193043009995;2850.3098085964984;513.2779720185;650.3368838809;721.3739976687;836.4009407007;923.4329691106;1083.4636173119998;1182.5320312281997;1281.6004451443996;1368.6324735542996;1570.6914449961996;1685.7183880281996;1814.7609811243994;1943.8035742205996;2056.887638201;2143.9196666108996;2272.0146296286;2630.1634787103;2729.2318926264998;2892.2952211648;2991.3636350809998;632.3263191946;818.3903760144;905.4224044243;1065.4530526256997;1164.5214665418996;1263.5898804580995;1350.6219088679995;1437.6539372778996;1552.6808803098995;1667.7078233418995;1796.7504164380994;1925.7930095342995;2038.8770735146998;2612.152914024;2711.2213279402;2874.2846564785;253.16590237359998;2974.3370859794995;3176.4324429276994;1365.11958454655	Multiplet	-1	0
SC_250314_RNF4_UV	8157	6011	LRQDHADSCVVSSDDEELSKDKDVYVTTHTPR	-	_LRQDHADSC(Carbamidomethyl (C))VVSSDDEELSKDKDVYVTTHTPR_		32	0	-1	0	forward	182.27	Linear	1.2784e-74	Cross	RNF4_G_RING																													182.27	NaN	NaN	6	617.961	3701.72	-1.06621	alpha-y1;alpha-y2;alpha-y3;alpha-y4;alpha-y5;alpha-y6;alpha-y7;alpha-y8;alpha-y9;alpha-y10;alpha-y11;alpha-y12;alpha-y13;alpha-y14;alpha-y15;alpha-y16;alpha-y17;alpha-y18;alpha-y19;alpha-y20;alpha-y21;alpha-y22;alpha-y4-H2O;alpha-y5-H2O;alpha-y6-H2O;alpha-y7-H2O;alpha-y8-H2O;alpha-y10-H2O;alpha-y11-H2O;alpha-y12-H2O;alpha-y13-H2O;alpha-y14-H2O;alpha-y15-H2O;alpha-y16-H2O;alpha-y17-H2O;alpha-y18-H2O;alpha-y19-H2O;alpha-y20-H2O;alpha-y21-H2O;alpha-y22-H2O;alpha-y1-NH3;alpha-b4;alpha-b5;alpha-b6;alpha-b7;alpha-b8;alpha-b9;alpha-b10;alpha-b12;alpha-b14;alpha-b15;alpha-b16;alpha-b17;alpha-b7-H2O;alpha-b8-H2O;alpha-b9-H2O;alpha-b10-H2O;alpha-b11-H2O;alpha-b12-H2O;alpha-b13-H2O;alpha-b15-H2O;alpha-b11(2+)	175.118952181;272.171716033;373.2193945071;510.2783063695;611.3259848435999;712.3736633176999;811.4420772338999;974.5054057721999;1073.5738196884;1188.6007627203999;1316.6957257380998;1431.7226687700997;1559.8176317877997;1646.8496601976997;1759.9337241780997;1888.9763172742998;2018.0189103705;2133.0458534024997;2248.0727964344997;2335.1048248443994;2422.1368532542992;2521.205267170499;492.26774168320003;593.3154201573;694.3630986313999;793.4315125475999;956.4948410858999;1170.5901980340998;1298.6851610517997;1413.7121040837997;1541.8070671014996;1628.8390955113996;1741.9231594917997;1870.9657525879998;2000.0083456841999;2115.0352887162;2230.0622317482;2317.0942601580996;2404.1262885679994;2503.1947024841993;158.0924030795;513.2779720185;650.3368838809;721.3739976687;836.4009407007;923.4329691106;1083.4636173119998;1182.5320312281997;1368.6324735542996;1570.6914449961996;1685.7183880281996;1814.7609811243994;1943.8035742205996;818.3903760144;905.4224044243;1065.4530526256997;1164.5214665418996;1263.5898804580995;1350.6219088679995;1437.6539372778996;1667.7078233418995;641.3038608054998	Multiplet	-1	0
SC_250314_RNF4_UV	8163	6016	LRQDHADSCVVSSDDEELSKDKDVYVTTHTPR	-	_LRQDHADSC(Carbamidomethyl (C))VVSSDDEELSKDKDVYVTTHTPR_		32	0	-1	0	forward	306.98	Linear	3.0236e-277	Cross	RNF4_G_RING																													306.98	NaN	NaN	5	741.352	3701.72	0.274075	alpha-y1;alpha-y2;alpha-y3;alpha-y4;alpha-y5;alpha-y6;alpha-y7;alpha-y8;alpha-y9;alpha-y10;alpha-y11;alpha-y12;alpha-y13;alpha-y14;alpha-y15;alpha-y16;alpha-y17;alpha-y18;alpha-y19;alpha-y20;alpha-y21;alpha-y22;alpha-y23;alpha-y24;alpha-y26;alpha-y28;alpha-y4-H2O;alpha-y5-H2O;alpha-y6-H2O;alpha-y7-H2O;alpha-y8-H2O;alpha-y12-H2O;alpha-y13-H2O;alpha-y14-H2O;alpha-y15-H2O;alpha-y16-H2O;alpha-y17-H2O;alpha-y18-H2O;alpha-y19-H2O;alpha-y20-H2O;alpha-y21-H2O;alpha-y22-H2O;alpha-y23-H2O;alpha-y26-H2O;alpha-y1-NH3;alpha-y14-NH3;alpha-y22-NH3;alpha-y24-NH3;alpha-b4;alpha-b5;alpha-b6;alpha-b7;alpha-b8;alpha-b9;alpha-b10;alpha-b11;alpha-b12;alpha-b14;alpha-b15;alpha-b16;alpha-b17;alpha-b18;alpha-b19;alpha-b23;alpha-b24;alpha-b25;alpha-b26;alpha-b30;alpha-b5-H2O;alpha-b7-H2O;alpha-b8-H2O;alpha-b9-H2O;alpha-b10-H2O;alpha-b11-H2O;alpha-b12-H2O;alpha-b13-H2O;alpha-b14-H2O;alpha-b15-H2O;alpha-b16-H2O;alpha-b17-H2O;alpha-b19-H2O;alpha-b23-H2O;alpha-b27-H2O;alpha-b28-H2O;alpha-b2-NH3;alpha-b23-NH3	175.118952181;272.171716033;373.2193945071;510.2783063695;611.3259848435999;712.3736633176999;811.4420772338999;974.5054057721999;1073.5738196884;1188.6007627203999;1316.6957257380998;1431.7226687700997;1559.8176317877997;1646.8496601976997;1759.9337241780997;1888.9763172742998;2018.0189103705;2133.0458534024997;2248.0727964344997;2335.1048248443994;2422.1368532542992;2521.205267170499;2620.273681086699;2780.304329288099;2982.3633007299986;3190.4593263801985;492.26774168320003;593.3154201573;694.3630986313999;793.4315125475999;956.4948410858999;1413.7121040837997;1541.8070671014996;1628.8390955113996;1741.9231594917997;1870.9657525879998;2000.0083456841999;2115.0352887162;2230.0622317482;2317.0942601580996;2404.1262885679994;2503.1947024841993;2602.263116400399;2964.3527360436988;158.0924030795;1629.8231110961997;2504.178718068999;2763.2777801865986;513.2779720185;650.3368838809;721.3739976687;836.4009407007;923.4329691106;1083.4636173119998;1182.5320312281997;1281.6004451443996;1368.6324735542996;1570.6914449961996;1685.7183880281996;1814.7609811243994;1943.8035742205996;2056.887638201;2143.9196666108996;2630.1634787103;2729.2318926264998;2892.2952211648;2991.3636350809998;3431.5655823657;632.3263191946;818.3903760144;905.4224044243;1065.4530526256997;1164.5214665418996;1263.5898804580995;1350.6219088679995;1437.6539372778996;1552.6808803098995;1667.7078233418995;1796.7504164380994;1925.7930095342995;2125.9091019246;2612.152914024;3074.4007488688;3175.4484273429;253.16590237359998;2613.1369296087996	Multiplet	-1	0
SC_250314_RNF4_UV	8164	6017	VVLQELRR	-	_VVLQELRR_		8	0	-1	0	forward	136.94	Linear	1.7958e-33	Cross	UBE2V2																													136.94	NaN	NaN	2	506.817	1011.62	0.690479	alpha-y1;alpha-y2;alpha-y3;alpha-y4;alpha-y5;alpha-y6;alpha-y7;alpha-y5-H2O;alpha-y6-H2O;alpha-y1-NH3;alpha-y2-NH3;alpha-y3-NH3;alpha-y4-NH3;alpha-y5-NH3;alpha-y6-NH3;alpha-y7-NH3;alpha-a2;alpha-b2;alpha-b3;alpha-b4;alpha-b5;alpha-b7	175.118952181;331.22006320910003;444.30412718950004;573.3467202856999;701.4052977970999;814.4893617775;913.5577756937;683.3947331108;796.4787970912;158.0924030795;314.19351410760004;427.27757808800004;556.3201711841999;684.3787486955999;797.462812676;896.5312265922;171.1491896769;199.14410429900002;312.2281682794;440.2867457908;569.3293388870001;838.5145138955002	Multiplet	-1	0
SC_250314_RNF4_UV	8168	6021	YCPICDVQVHK	-	_YC(Carbamidomethyl (C))PIC(Carbamidomethyl (C))DVQVHK_		11	0	-1	0	forward	83.005	Linear	1.8092e-07	Cross	BMI1																													83.005	NaN	NaN	3	473.557	1417.65	0.39252	alpha-y1;alpha-y2;alpha-y3;alpha-y4;alpha-y5;alpha-y6;alpha-y7;alpha-y8;alpha-y9;alpha-y10;alpha-y7-H2O;alpha-y8-H2O;alpha-y9-H2O;alpha-y1-NH3;alpha-y4-NH3;alpha-y7-NH3;alpha-a2;alpha-b2;alpha-b4	147.1128041706;284.171716033;383.2401299492;511.29870746060004;610.3671213768;725.3940644088;885.4247126102;998.5087765906;1095.5615404426;1255.592188644;867.4141479239;980.4982119043;1077.5509757563;130.0862550691;494.27215835910005;868.3981635087;296.1063385842;324.1012532063;534.2380810387	Multiplet	-1	0
SC_250314_RNF4_UV	8175	6027	DKDSLEEDDSSVVCSDAHDRQRR	-	_DKDSLEEDDSSVVCSDAHDRQRR_		23	0	-1	0	decoy	0	Linear	0.059826	Cross	REV__RNF4_G_RING																													0	NaN	NaN	6	575.596	3447.53	-0.896409	alpha-y1;alpha-y1-NH3;alpha-a2;alpha-b2;alpha-b5;alpha-b2-H2O;alpha-b2-NH3	175.118952181;158.0924030795;216.13426789419998;244.1291825163;559.2722179386;226.11861783;227.1026334148	Multiplet	-1	0
SC_250314_RNF4_UV	8182	6034	LRQDHADSCVVSSDDEELSKDKDVYVTTHTPR	-	_LRQDHADSC(Carbamidomethyl (C))VVSSDDEELSKDKDVYVTTHTPR_		32	0	-1	0	forward	161.8	Linear	4.4109e-43	Cross	RNF4_G_RING																													161.8	NaN	NaN	7	529.825	3701.72	0.495766	alpha-y1;alpha-y2;alpha-y3;alpha-y4;alpha-y5;alpha-y6;alpha-y7;alpha-y8;alpha-y9;alpha-y10;alpha-y11;alpha-y12;alpha-y13;alpha-y14;alpha-y15;alpha-y16;alpha-y17;alpha-y18;alpha-y19;alpha-y20;alpha-y21;alpha-y22;alpha-y4-H2O;alpha-y5-H2O;alpha-y6-H2O;alpha-y7-H2O;alpha-y8-H2O;alpha-y12-H2O;alpha-y14-H2O;alpha-y15-H2O;alpha-y16-H2O;alpha-y17-H2O;alpha-y18-H2O;alpha-y19-H2O;alpha-y20-H2O;alpha-y21-H2O;alpha-y1-NH3;alpha-y22-NH3;alpha-b4;alpha-b5;alpha-b6;alpha-b7;alpha-b8;alpha-b9;alpha-b10;alpha-b11;alpha-b12;alpha-b5-H2O;alpha-b7-H2O;alpha-b8-H2O;alpha-b9-H2O;alpha-b10-H2O;alpha-b12-H2O;alpha-b13-H2O;alpha-b15-H2O;alpha-b8(2+)	175.118952181;272.171716033;373.2193945071;510.2783063695;611.3259848435999;712.3736633176999;811.4420772338999;974.5054057721999;1073.5738196884;1188.6007627203999;1316.6957257380998;1431.7226687700997;1559.8176317877997;1646.8496601976997;1759.9337241780997;1888.9763172742998;2018.0189103705;2133.0458534024997;2248.0727964344997;2335.1048248443994;2422.1368532542992;2521.205267170499;492.26774168320003;593.3154201573;694.3630986313999;793.4315125475999;956.4948410858999;1413.7121040837997;1628.8390955113996;1741.9231594917997;1870.9657525879998;2000.0083456841999;2115.0352887162;2230.0622317482;2317.0942601580996;2404.1262885679994;158.0924030795;2504.178718068999;513.2779720185;650.3368838809;721.3739976687;836.4009407007;923.4329691106;1083.4636173119998;1182.5320312281997;1281.6004451443996;1368.6324735542996;632.3263191946;818.3903760144;905.4224044243;1065.4530526256997;1164.5214665418996;1350.6219088679995;1437.6539372778996;1667.7078233418995;462.2201227886	Multiplet	-1	0
SC_250314_RNF4_UV	8205	6055	WLKANRTCPICRADASEVHR	-	_WLKANRTC(Carbamidomethyl (C))PIC(Carbamidomethyl (C))RADASEVHR_		20	0	-1	0	forward	0.065226	Linear	0.059826	Cross	RNF38																													0.065226	NaN	NaN	5	488.848	2439.2	2.70136	alpha-y1;alpha-y1-NH3;alpha-a2;alpha-b16-H2O	175.118952181;158.0924030795;272.1757387784;1882.9163167499	Multiplet	-1	0
SC_250314_RNF4_UV	8207	6056	LRQDHADSCVVSSDDEELSKDKDVYVTTHTPR	-	_LRQDHADSC(Carbamidomethyl (C))VVSSDDEELSKDKDVYVTTHTPR_		32	0	-1	0	forward	405.03	Linear	0	Cross	RNF4_G_RING																													405.03	NaN	NaN	4	926.438	3701.72	0.117594	alpha-y1;alpha-y2;alpha-y3;alpha-y4;alpha-y5;alpha-y6;alpha-y7;alpha-y8;alpha-y9;alpha-y10;alpha-y11;alpha-y12;alpha-y13;alpha-y14;alpha-y15;alpha-y16;alpha-y17;alpha-y18;alpha-y19;alpha-y20;alpha-y21;alpha-y22;alpha-y23;alpha-y24;alpha-y25;alpha-y26;alpha-y27;alpha-y28;alpha-y29;alpha-y4-H2O;alpha-y6-H2O;alpha-y7-H2O;alpha-y8-H2O;alpha-y10-H2O;alpha-y12-H2O;alpha-y13-H2O;alpha-y14-H2O;alpha-y15-H2O;alpha-y16-H2O;alpha-y17-H2O;alpha-y18-H2O;alpha-y19-H2O;alpha-y20-H2O;alpha-y21-H2O;alpha-y22-H2O;alpha-y23-H2O;alpha-y25-H2O;alpha-y26-H2O;alpha-y30-H2O;alpha-y1-NH3;alpha-y19-NH3;alpha-y22-NH3;alpha-y24-NH3;alpha-y28-NH3;alpha-b2;alpha-b3;alpha-b4;alpha-b5;alpha-b6;alpha-b7;alpha-b8;alpha-b9;alpha-b10;alpha-b11;alpha-b12;alpha-b13;alpha-b14;alpha-b15;alpha-b16;alpha-b17;alpha-b18;alpha-b19;alpha-b20;alpha-b21;alpha-b22;alpha-b23;alpha-b24;alpha-b25;alpha-b26;alpha-b29;alpha-b30;alpha-b5-H2O;alpha-b7-H2O;alpha-b8-H2O;alpha-b9-H2O;alpha-b10-H2O;alpha-b11-H2O;alpha-b12-H2O;alpha-b13-H2O;alpha-b14-H2O;alpha-b15-H2O;alpha-b16-H2O;alpha-b17-H2O;alpha-b19-H2O;alpha-b23-H2O;alpha-b24-H2O;alpha-b25-H2O;alpha-b29-H2O;alpha-b2-NH3;alpha-b7-NH3;alpha-b26-NH3	175.118952181;272.171716033;373.2193945071;510.2783063695;611.3259848435999;712.3736633176999;811.4420772338999;974.5054057721999;1073.5738196884;1188.6007627203999;1316.6957257380998;1431.7226687700997;1559.8176317877997;1646.8496601976997;1759.9337241780997;1888.9763172742998;2018.0189103705;2133.0458534024997;2248.0727964344997;2335.1048248443994;2422.1368532542992;2521.205267170499;2620.273681086699;2780.304329288099;2867.3363576979987;2982.3633007299986;3053.4004145177987;3190.4593263801985;3305.4862694121985;492.26774168320003;694.3630986313999;793.4315125475999;956.4948410858999;1170.5901980340998;1413.7121040837997;1541.8070671014996;1628.8390955113996;1741.9231594917997;1870.9657525879998;2000.0083456841999;2115.0352887162;2230.0622317482;2317.0942601580996;2404.1262885679994;2503.1947024841993;2602.263116400399;2849.325793011699;2964.3527360436988;3415.5342822372986;158.0924030795;2231.0462473329994;2504.178718068999;2763.2777801865986;3173.4327772786983;270.1924514751;398.2510289865;513.2779720185;650.3368838809;721.3739976687;836.4009407007;923.4329691106;1083.4636173119998;1182.5320312281997;1281.6004451443996;1368.6324735542996;1455.6645019641996;1570.6914449961996;1685.7183880281996;1814.7609811243994;1943.8035742205996;2056.887638201;2143.9196666108996;2272.0146296286;2387.0415726605997;2515.1365356783;2630.1634787103;2729.2318926264998;2892.2952211648;2991.3636350809998;3330.5179038916;3431.5655823657;632.3263191946;818.3903760144;905.4224044243;1065.4530526256997;1164.5214665418996;1263.5898804580995;1350.6219088679995;1437.6539372778996;1552.6808803098995;1667.7078233418995;1796.7504164380994;1925.7930095342995;2125.9091019246;2612.152914024;2711.2213279402;2874.2846564785;3312.5073392053;253.16590237359998;819.3743915992;2974.3370859794995	Multiplet	-1	0
SC_250314_RNF4_UV	8224	6072	LRQDHADSCVVSSDDEELSKDKDVYVTTHTPR	-	_LRQDHADSC(Carbamidomethyl (C))VVSSDDEELSKDKDVYVTTHTPR_		32	0	-1	0	forward	511.03	Linear	0	Cross	RNF4_G_RING																													511.03	NaN	NaN	3	1234.91	3701.72	0.659733	alpha-y1;alpha-y2;alpha-y3;alpha-y4;alpha-y5;alpha-y6;alpha-y7;alpha-y8;alpha-y9;alpha-y10;alpha-y11;alpha-y12;alpha-y13;alpha-y14;alpha-y15;alpha-y16;alpha-y17;alpha-y18;alpha-y19;alpha-y20;alpha-y21;alpha-y22;alpha-y23;alpha-y24;alpha-y25;alpha-y26;alpha-y27;alpha-y28;alpha-y31;alpha-y3-H2O;alpha-y4-H2O;alpha-y5-H2O;alpha-y8-H2O;alpha-y9-H2O;alpha-y10-H2O;alpha-y11-H2O;alpha-y12-H2O;alpha-y13-H2O;alpha-y14-H2O;alpha-y15-H2O;alpha-y16-H2O;alpha-y17-H2O;alpha-y18-H2O;alpha-y19-H2O;alpha-y20-H2O;alpha-y21-H2O;alpha-y23-H2O;alpha-y25-H2O;alpha-y26-H2O;alpha-y27-H2O;alpha-y28-H2O;alpha-y29-H2O;alpha-y1-NH3;alpha-y2-NH3;alpha-y3-NH3;alpha-y4-NH3;alpha-y8-NH3;alpha-y9-NH3;alpha-y10-NH3;alpha-y12-NH3;alpha-y31-NH3;alpha-b2;alpha-b3;alpha-b4;alpha-b5;alpha-b6;alpha-b7;alpha-b8;alpha-b9;alpha-b10;alpha-b11;alpha-b12;alpha-b13;alpha-b14;alpha-b15;alpha-b16;alpha-b17;alpha-b18;alpha-b19;alpha-b20;alpha-b21;alpha-b22;alpha-b23;alpha-b24;alpha-b25;alpha-b26;alpha-b27;alpha-b29;alpha-b30;alpha-b31;alpha-b7-H2O;alpha-b8-H2O;alpha-b9-H2O;alpha-b10-H2O;alpha-b11-H2O;alpha-b12-H2O;alpha-b13-H2O;alpha-b14-H2O;alpha-b15-H2O;alpha-b16-H2O;alpha-b17-H2O;alpha-b18-H2O;alpha-b19-H2O;alpha-b20-H2O;alpha-b21-H2O;alpha-b22-H2O;alpha-b23-H2O;alpha-b24-H2O;alpha-b25-H2O;alpha-b26-H2O;alpha-b27-H2O;alpha-b29-H2O;alpha-b2-NH3;alpha-b4-NH3;alpha-b5-NH3;alpha-b6-NH3;alpha-b7-NH3;alpha-b10-NH3;alpha-b11-NH3;alpha-b16-NH3;alpha-b17-NH3;alpha-b30-NH3	175.118952181;272.171716033;373.2193945071;510.2783063695;611.3259848435999;712.3736633176999;811.4420772338999;974.5054057721999;1073.5738196884;1188.6007627203999;1316.6957257380998;1431.7226687700997;1559.8176317877997;1646.8496601976997;1759.9337241780997;1888.9763172742998;2018.0189103705;2133.0458534024997;2248.0727964344997;2335.1048248443994;2422.1368532542992;2521.205267170499;2620.273681086699;2780.304329288099;2867.3363576979987;2982.3633007299986;3053.4004145177987;3190.4593263801985;3589.6459579516986;355.2088298208;492.26774168320003;593.3154201573;956.4948410858999;1055.5632550020998;1170.5901980340998;1298.6851610517997;1413.7121040837997;1541.8070671014996;1628.8390955113996;1741.9231594917997;1870.9657525879998;2000.0083456841999;2115.0352887162;2230.0622317482;2317.0942601580996;2404.1262885679994;2602.263116400399;2849.325793011699;2964.3527360436988;3035.389849831499;3172.4487616938986;3287.4757047258986;158.0924030795;255.1451669315;356.1928454056;493.251757268;957.4788566706999;1056.5472705869;1171.5742136188999;1414.6961196685997;3572.6194088501984;270.1924514751;398.2510289865;513.2779720185;650.3368838809;721.3739976687;836.4009407007;923.4329691106;1083.4636173119998;1182.5320312281997;1281.6004451443996;1368.6324735542996;1455.6645019641996;1570.6914449961996;1685.7183880281996;1814.7609811243994;1943.8035742205996;2056.887638201;2143.9196666108996;2272.0146296286;2387.0415726605997;2515.1365356783;2630.1634787103;2729.2318926264998;2892.2952211648;2991.3636350809998;3092.4113135550997;3330.5179038916;3431.5655823657;3528.6183462177;818.3903760144;905.4224044243;1065.4530526256997;1164.5214665418996;1263.5898804580995;1350.6219088679995;1437.6539372778996;1552.6808803098995;1667.7078233418995;1796.7504164380994;1925.7930095342995;2038.8770735146998;2125.9091019246;2254.0040649423;2369.0310079743;2497.125970992;2612.152914024;2711.2213279402;2874.2846564785;2973.3530703947;3074.4007488688;3312.5073392053;253.16590237359998;496.251422917;633.3103347794;704.3474485672;819.3743915992;1165.5054821266997;1264.5738960428996;1797.7344320228995;1926.7770251190996;3414.5390332641996	Multiplet	-1	0
SC_250314_RNF4_UV	8239	6086	WLKANRTCPICRADASEVHR	-	_WLKANRTC(Carbamidomethyl (C))PIC(Carbamidomethyl (C))RADASEVHR_		20	0	-1	0	forward	4.1864	Linear	0.05817	Cross	RNF38																													4.1864	NaN	NaN	4	610.808	2439.2	2.37914	alpha-y1;alpha-y2;alpha-y10-H2O;alpha-y1-NH3;alpha-a2;alpha-b19-H2O	175.118952181;312.1778640434;1182.5432646165;158.0924030795;272.1757387784;2248.0862356247007	Multiplet	-1	0
SC_250314_RNF4_UV	8258	6103	MQQHEQALADCRR	-	_MQQHEQALADCRR_		13	0	-1	0	forward	0	Linear	0.059826	Cross	CHIP																													0	NaN	NaN	5	690.714	3448.53	0.389915	alpha-y1;alpha-y1-NH3;alpha-y12-NH3;alpha-b5;alpha-b5-H2O;alpha-b5-NH3	175.118952181;158.0924030795;1437.6651706662;654.2664210542;636.2558563679;637.2398719527	Multiplet	-1	0
SC_250314_RNF4_UV	8270	6114	TLSDYNIQK	-	_TLSDYNIQK_		9	0	-1	0	forward	86.344	Linear	9.4268e-08	Cross	HISTAGGED_UB_D32C(HISTAGGED_UB_D32C;UB_D32C)																													77.398	NaN	NaN	2	541.28	1080.55	-0.154964	alpha-y1;alpha-y2;alpha-y3;alpha-y4;alpha-y5;alpha-y6;alpha-y7;alpha-y8;alpha-y7-H2O;alpha-y8-H2O;alpha-y1-NH3;alpha-y2-NH3;alpha-y4-NH3;alpha-y6-NH3;alpha-y7-NH3;alpha-a2;alpha-b2;alpha-b2-H2O;alpha-b4-H2O;alpha-b6-H2O;alpha-b7-H2O	147.1128041706;275.171381682;388.2554456624;502.2983731096;665.3617016479;780.3886446798999;867.4206730898;980.5047370701999;849.4101084035;962.4941723838999;130.0862550691;258.1448325805;485.2718240081;763.3620955783999;850.3941239883;187.144104299;215.13901892110002;197.12845423480002;399.18742567669995;676.2936816622;789.3777456426001	Multiplet	-1	0
SC_250314_RNF4_UV	8312	6152	GAMGMQIFVK	-	_GAM(Oxidation (M))GM(Oxidation (M))QIFVK_		10	0	-1	0	forward	146.24	Linear	5.5073e-36	Cross	UB_D32C																													146.24	NaN	NaN	2	557.275	1112.54	0.00347827	alpha-y1;alpha-y2;alpha-y3;alpha-y4;alpha-y5;alpha-y6;alpha-y7;alpha-y8;alpha-y1-NH3;alpha-y2-NH3;alpha-y5-NH3;alpha-y7-NH3;alpha-y8-NH3;alpha-y9-NH3;alpha-a2;alpha-b2;alpha-b3;alpha-b4;alpha-b5;alpha-b6;alpha-b7;alpha-b8	147.1128041706;246.1812180868;393.24963200300004;506.33369598340005;634.3922734948;781.4276727231;838.4491364467001;985.4845356750002;130.0862550691;229.1546689853;617.3657243933;821.4225873452001;968.4579865735002;1039.4951003613003;101.0709393559;129.065853978;276.1012532063;333.1227169299;480.15811615819996;608.2166936696;721.30075765;868.3691715662001	Multiplet	-1	0
SC_250314_RNF4_UV	8318	6158	DKDSLEEDDSSVVCSDAHDRQR	-	_DKDSLEEDDSSVVCSDAHDRQR_		22	0	-1	0	decoy	0	Linear	0.059826	Cross	REV__RNF4_G_RING																													0	NaN	NaN	7	553.824	3869.71	0.174405	alpha-y1;alpha-y1-NH3;alpha-a2;alpha-b2;alpha-b2-H2O;alpha-b2-NH3	175.118952181;158.0924030795;216.13426789419998;244.1291825163;226.11861783;227.1026334148	Multiplet	-1	0
SC_250314_RNF4_UV	8331	6169	LRQDHADSCVVSSDDEELSKDKDVYVTTHTPR	-	_LRQDHADSC(Carbamidomethyl (C))VVSSDDEELSKDKDVYVTTHTPR_		32	0	-1	0	forward	193.84	Linear	2.0032e-92	Cross	RNF4_G_RING																													193.84	NaN	NaN	6	617.961	3701.72	-1.06621	alpha-y1;alpha-y2;alpha-y3;alpha-y4;alpha-y5;alpha-y6;alpha-y7;alpha-y8;alpha-y9;alpha-y10;alpha-y11;alpha-y12;alpha-y13;alpha-y14;alpha-y15;alpha-y16;alpha-y17;alpha-y18;alpha-y19;alpha-y20;alpha-y21;alpha-y22;alpha-y4-H2O;alpha-y5-H2O;alpha-y6-H2O;alpha-y7-H2O;alpha-y8-H2O;alpha-y12-H2O;alpha-y13-H2O;alpha-y14-H2O;alpha-y15-H2O;alpha-y16-H2O;alpha-y17-H2O;alpha-y18-H2O;alpha-y19-H2O;alpha-y20-H2O;alpha-y21-H2O;alpha-y22-H2O;alpha-y1-NH3;alpha-y28(2+);alpha-b4;alpha-b5;alpha-b6;alpha-b7;alpha-b8;alpha-b9;alpha-b10;alpha-b11;alpha-b12;alpha-b13;alpha-b14;alpha-b15;alpha-b16;alpha-b17;alpha-b23;alpha-b7-H2O;alpha-b8-H2O;alpha-b9-H2O;alpha-b10-H2O;alpha-b11-H2O;alpha-b12-H2O;alpha-b13-H2O;alpha-b14-H2O;alpha-b15-H2O;alpha-b16-H2O;alpha-b17-H2O;alpha-b2-NH3;alpha-b29(2+)	175.118952181;272.171716033;373.2193945071;510.2783063695;611.3259848435999;712.3736633176999;811.4420772338999;974.5054057721999;1073.5738196884;1188.6007627203999;1316.6957257380998;1431.7226687700997;1559.8176317877997;1646.8496601976997;1759.9337241780997;1888.9763172742998;2018.0189103705;2133.0458534024997;2248.0727964344997;2335.1048248443994;2422.1368532542992;2521.205267170499;492.26774168320003;593.3154201573;694.3630986313999;793.4315125475999;956.4948410858999;1413.7121040837997;1541.8070671014996;1628.8390955113996;1741.9231594917997;1870.9657525879998;2000.0083456841999;2115.0352887162;2230.0622317482;2317.0942601580996;2404.1262885679994;2503.1947024841993;158.0924030795;1595.7333014233993;513.2779720185;650.3368838809;721.3739976687;836.4009407007;923.4329691106;1083.4636173119998;1182.5320312281997;1281.6004451443996;1368.6324735542996;1455.6645019641996;1570.6914449961996;1685.7183880281996;1814.7609811243994;1943.8035742205996;2630.1634787103;818.3903760144;905.4224044243;1065.4530526256997;1164.5214665418996;1263.5898804580995;1350.6219088679995;1437.6539372778996;1552.6808803098995;1667.7078233418995;1796.7504164380994;1925.7930095342995;253.16590237359998;1665.7625901791	Multiplet	-1	0
SC_250314_RNF4_UV	8343	6180	LRQDHADSCVVSSDDEELSKDKDVYVTTHTPR	-	_LRQDHADSC(Carbamidomethyl (C))VVSSDDEELSKDKDVYVTTHTPR_		32	0	-1	0	forward	347.99	Linear	0	Cross	RNF4_G_RING																													347.99	NaN	NaN	5	741.352	3701.72	0.274075	alpha-y1;alpha-y2;alpha-y3;alpha-y4;alpha-y5;alpha-y6;alpha-y7;alpha-y8;alpha-y9;alpha-y10;alpha-y11;alpha-y12;alpha-y13;alpha-y14;alpha-y15;alpha-y16;alpha-y17;alpha-y18;alpha-y19;alpha-y20;alpha-y21;alpha-y22;alpha-y23;alpha-y24;alpha-y25;alpha-y26;alpha-y27;alpha-y4-H2O;alpha-y5-H2O;alpha-y7-H2O;alpha-y8-H2O;alpha-y10-H2O;alpha-y12-H2O;alpha-y13-H2O;alpha-y14-H2O;alpha-y15-H2O;alpha-y16-H2O;alpha-y17-H2O;alpha-y18-H2O;alpha-y19-H2O;alpha-y20-H2O;alpha-y21-H2O;alpha-y22-H2O;alpha-y23-H2O;alpha-y1-NH3;alpha-b3;alpha-b4;alpha-b5;alpha-b6;alpha-b7;alpha-b8;alpha-b9;alpha-b10;alpha-b11;alpha-b12;alpha-b13;alpha-b14;alpha-b15;alpha-b16;alpha-b17;alpha-b18;alpha-b19;alpha-b23;alpha-b24;alpha-b25;alpha-b26;alpha-b29;alpha-b30;alpha-b5-H2O;alpha-b7-H2O;alpha-b8-H2O;alpha-b9-H2O;alpha-b10-H2O;alpha-b11-H2O;alpha-b12-H2O;alpha-b13-H2O;alpha-b14-H2O;alpha-b15-H2O;alpha-b16-H2O;alpha-b17-H2O;alpha-b19-H2O;alpha-b23-H2O;alpha-b24-H2O;alpha-b2-NH3;alpha-b26-NH3;alpha-b27-NH3;alpha-b28-NH3;alpha-b30-NH3	175.118952181;272.171716033;373.2193945071;510.2783063695;611.3259848435999;712.3736633176999;811.4420772338999;974.5054057721999;1073.5738196884;1188.6007627203999;1316.6957257380998;1431.7226687700997;1559.8176317877997;1646.8496601976997;1759.9337241780997;1888.9763172742998;2018.0189103705;2133.0458534024997;2248.0727964344997;2335.1048248443994;2422.1368532542992;2521.205267170499;2620.273681086699;2780.304329288099;2867.3363576979987;2982.3633007299986;3053.4004145177987;492.26774168320003;593.3154201573;793.4315125475999;956.4948410858999;1170.5901980340998;1413.7121040837997;1541.8070671014996;1628.8390955113996;1741.9231594917997;1870.9657525879998;2000.0083456841999;2115.0352887162;2230.0622317482;2317.0942601580996;2404.1262885679994;2503.1947024841993;2602.263116400399;158.0924030795;398.2510289865;513.2779720185;650.3368838809;721.3739976687;836.4009407007;923.4329691106;1083.4636173119998;1182.5320312281997;1281.6004451443996;1368.6324735542996;1455.6645019641996;1570.6914449961996;1685.7183880281996;1814.7609811243994;1943.8035742205996;2056.887638201;2143.9196666108996;2630.1634787103;2729.2318926264998;2892.2952211648;2991.3636350809998;3330.5179038916;3431.5655823657;632.3263191946;818.3903760144;905.4224044243;1065.4530526256997;1164.5214665418996;1263.5898804580995;1350.6219088679995;1437.6539372778996;1552.6808803098995;1667.7078233418995;1796.7504164380994;1925.7930095342995;2125.9091019246;2612.152914024;2711.2213279402;253.16590237359998;2974.3370859794995;3075.3847644535995;3176.4324429276994;3414.5390332641996	Multiplet	-1	0
SC_250314_RNF4_UV	8361	6196	LRQDHADSCVVSSDDEELSKDKDVYVTTHTPR	-	_LRQDHADSC(Carbamidomethyl (C))VVSSDDEELSKDKDVYVTTHTPR_		32	0	-1	0	forward	193.84	Linear	1.1956e-89	Cross	RNF4_G_RING																													193.84	NaN	NaN	7	529.825	3701.72	0.495766	alpha-y1;alpha-y2;alpha-y3;alpha-y4;alpha-y5;alpha-y6;alpha-y7;alpha-y8;alpha-y9;alpha-y10;alpha-y11;alpha-y12;alpha-y13;alpha-y14;alpha-y15;alpha-y16;alpha-y17;alpha-y18;alpha-y19;alpha-y20;alpha-y21;alpha-y22;alpha-y4-H2O;alpha-y5-H2O;alpha-y6-H2O;alpha-y7-H2O;alpha-y8-H2O;alpha-y10-H2O;alpha-y13-H2O;alpha-y14-H2O;alpha-y15-H2O;alpha-y16-H2O;alpha-y17-H2O;alpha-y18-H2O;alpha-y19-H2O;alpha-y20-H2O;alpha-y21-H2O;alpha-y22-H2O;alpha-y1-NH3;alpha-y28(2+);alpha-b3;alpha-b4;alpha-b5;alpha-b6;alpha-b7;alpha-b8;alpha-b9;alpha-b10;alpha-b11;alpha-b12;alpha-b7-H2O;alpha-b8-H2O;alpha-b9-H2O;alpha-b10-H2O;alpha-b12-H2O;alpha-b13-H2O;alpha-b2-NH3	175.118952181;272.171716033;373.2193945071;510.2783063695;611.3259848435999;712.3736633176999;811.4420772338999;974.5054057721999;1073.5738196884;1188.6007627203999;1316.6957257380998;1431.7226687700997;1559.8176317877997;1646.8496601976997;1759.9337241780997;1888.9763172742998;2018.0189103705;2133.0458534024997;2248.0727964344997;2335.1048248443994;2422.1368532542992;2521.205267170499;492.26774168320003;593.3154201573;694.3630986313999;793.4315125475999;956.4948410858999;1170.5901980340998;1541.8070671014996;1628.8390955113996;1741.9231594917997;1870.9657525879998;2000.0083456841999;2115.0352887162;2230.0622317482;2317.0942601580996;2404.1262885679994;2503.1947024841993;158.0924030795;1595.7333014233993;398.2510289865;513.2779720185;650.3368838809;721.3739976687;836.4009407007;923.4329691106;1083.4636173119998;1182.5320312281997;1281.6004451443996;1368.6324735542996;818.3903760144;905.4224044243;1065.4530526256997;1164.5214665418996;1350.6219088679995;1437.6539372778996;253.16590237359998	Multiplet	-1	0
SC_250314_RNF4_UV	8381	6215	RLRQDHADSCVVSSDDEELSKDKDVYVTTHTPR	-	_RLRQDHADSC(Carbamidomethyl (C))VVSSDDEELSKDKDVYVTTHTPR_		33	0	-1	0	forward	85.573	Linear	1.2187e-07	Cross	RNF4_G_RING																													85.573	NaN	NaN	6	643.978	3857.82	-0.145121	alpha-y1;alpha-y2;alpha-y3;alpha-y4;alpha-y5;alpha-y6;alpha-y7;alpha-y8;alpha-y9;alpha-y10;alpha-y11;alpha-y14;alpha-y15;alpha-y16;alpha-y19;alpha-y20;alpha-y21;alpha-y4-H2O;alpha-y6-H2O;alpha-y7-H2O;alpha-y8-H2O;alpha-y14-H2O;alpha-y16-H2O;alpha-y1-NH3;alpha-y8(2+);alpha-y21(2+);alpha-y23(2+);alpha-b5;alpha-b8;alpha-b9;alpha-b10;alpha-b11;alpha-b10-H2O;alpha-b7-NH3;alpha-b8-NH3;alpha-b9-NH3;alpha-b6(2+)	175.118952181;272.171716033;373.2193945071;510.2783063695;611.3259848435999;712.3736633176999;811.4420772338999;974.5054057721999;1073.5738196884;1188.6007627203999;1316.6957257380998;1646.8496601976997;1759.9337241780997;1888.9763172742998;2248.0727964344997;2335.1048248443994;2422.1368532542992;492.26774168320003;694.3630986313999;793.4315125475999;956.4948410858999;1628.8390955113996;1870.9657525879998;158.0924030795;487.75634111939996;1211.5720648604497;1310.6404787766496;669.3790830466;992.5020517288;1079.5340801387;1239.5647283401;1338.6331422562998;1221.5541636537998;860.4485595953;975.4755026273;1062.5075310372;403.72263568780005	Multiplet	-1	0
SC_250314_RNF4_UV	8388	6221	ELSDLQR	-	_ELSDLQR_		7	0	-1	0	forward	69.641	Linear	2.6242e-05	Cross	UBCH5A_C85K																													49.947	NaN	NaN	2	430.727	859.44	0.287654	alpha-y1;alpha-y2;alpha-y3;alpha-y4;alpha-y5;alpha-y6;alpha-y4-H2O;alpha-y5-H2O;alpha-y1-NH3;alpha-y2-NH3;alpha-y3-NH3;alpha-y4-NH3;alpha-y5-NH3;alpha-a2;alpha-b2;alpha-b2-H2O;alpha-b3-H2O;alpha-b4-H2O	175.118952181;303.1775296924;416.2615936728;531.2885367048;618.3205651147;731.4046290951;513.2779720185;600.3100004284;158.0924030795;286.1509805909;399.2350445713;514.2619876033;601.2940160132;215.1390189211;243.13393354320002;225.12336885690002;312.1553972667999;427.1823402987999	Multiplet	-1	0
SC_250314_RNF4_UV	8394	6226	LRQDHADSCVVSSDDEELSKDKDVYVTTHTPR	-	_LRQDHADSC(Carbamidomethyl (C))VVSSDDEELSKDKDVYVTTHTPR_		32	0	-1	0	forward	441.54	Linear	0	Cross	RNF4_G_RING																													441.54	NaN	NaN	4	926.438	3701.72	0.117594	alpha-y1;alpha-y2;alpha-y3;alpha-y4;alpha-y5;alpha-y6;alpha-y7;alpha-y8;alpha-y9;alpha-y10;alpha-y11;alpha-y12;alpha-y13;alpha-y14;alpha-y15;alpha-y16;alpha-y17;alpha-y18;alpha-y19;alpha-y20;alpha-y21;alpha-y22;alpha-y23;alpha-y24;alpha-y25;alpha-y26;alpha-y27;alpha-y28;alpha-y29;alpha-y4-H2O;alpha-y6-H2O;alpha-y8-H2O;alpha-y10-H2O;alpha-y12-H2O;alpha-y13-H2O;alpha-y14-H2O;alpha-y15-H2O;alpha-y17-H2O;alpha-y18-H2O;alpha-y19-H2O;alpha-y20-H2O;alpha-y21-H2O;alpha-y22-H2O;alpha-y23-H2O;alpha-y25-H2O;alpha-y26-H2O;alpha-y27-H2O;alpha-y1-NH3;alpha-y2-NH3;alpha-y24-NH3;alpha-y27-NH3;alpha-y28-NH3;alpha-b2;alpha-b3;alpha-b4;alpha-b5;alpha-b6;alpha-b7;alpha-b8;alpha-b9;alpha-b10;alpha-b11;alpha-b12;alpha-b13;alpha-b14;alpha-b15;alpha-b16;alpha-b17;alpha-b18;alpha-b19;alpha-b20;alpha-b21;alpha-b22;alpha-b23;alpha-b24;alpha-b25;alpha-b26;alpha-b27;alpha-b30;alpha-b5-H2O;alpha-b7-H2O;alpha-b8-H2O;alpha-b9-H2O;alpha-b10-H2O;alpha-b11-H2O;alpha-b12-H2O;alpha-b13-H2O;alpha-b14-H2O;alpha-b15-H2O;alpha-b16-H2O;alpha-b17-H2O;alpha-b19-H2O;alpha-b23-H2O;alpha-b24-H2O;alpha-b2-NH3;alpha-b7-NH3;alpha-b30-NH3	175.118952181;272.171716033;373.2193945071;510.2783063695;611.3259848435999;712.3736633176999;811.4420772338999;974.5054057721999;1073.5738196884;1188.6007627203999;1316.6957257380998;1431.7226687700997;1559.8176317877997;1646.8496601976997;1759.9337241780997;1888.9763172742998;2018.0189103705;2133.0458534024997;2248.0727964344997;2335.1048248443994;2422.1368532542992;2521.205267170499;2620.273681086699;2780.304329288099;2867.3363576979987;2982.3633007299986;3053.4004145177987;3190.4593263801985;3305.4862694121985;492.26774168320003;694.3630986313999;956.4948410858999;1170.5901980340998;1413.7121040837997;1541.8070671014996;1628.8390955113996;1741.9231594917997;2000.0083456841999;2115.0352887162;2230.0622317482;2317.0942601580996;2404.1262885679994;2503.1947024841993;2602.263116400399;2849.325793011699;2964.3527360436988;3035.389849831499;158.0924030795;255.1451669315;2763.2777801865986;3036.3738654162985;3173.4327772786983;270.1924514751;398.2510289865;513.2779720185;650.3368838809;721.3739976687;836.4009407007;923.4329691106;1083.4636173119998;1182.5320312281997;1281.6004451443996;1368.6324735542996;1455.6645019641996;1570.6914449961996;1685.7183880281996;1814.7609811243994;1943.8035742205996;2056.887638201;2143.9196666108996;2272.0146296286;2387.0415726605997;2515.1365356783;2630.1634787103;2729.2318926264998;2892.2952211648;2991.3636350809998;3092.4113135550997;3431.5655823657;632.3263191946;818.3903760144;905.4224044243;1065.4530526256997;1164.5214665418996;1263.5898804580995;1350.6219088679995;1437.6539372778996;1552.6808803098995;1667.7078233418995;1796.7504164380994;1925.7930095342995;2125.9091019246;2612.152914024;2711.2213279402;253.16590237359998;819.3743915992;3414.5390332641996	Multiplet	-1	0
SC_250314_RNF4_UV	8399	6231	LRQDHADSCVVSSDDEELSKDKDVYVTTHTPR	-	_LRQDHADSCVVSSDDEELSKDKDVYVTTHTPR_		32	0	-1	0	forward	145.28	Linear	8.7562e-36	Cross	RNF4_G_RING																													145.28	NaN	NaN	6	608.457	3644.7	4.42104	alpha-y1;alpha-y2;alpha-y3;alpha-y4;alpha-y5;alpha-y6;alpha-y7;alpha-y8;alpha-y9;alpha-y10;alpha-y11;alpha-y12;alpha-y13;alpha-y14;alpha-y15;alpha-y16;alpha-y17;alpha-y18;alpha-y19;alpha-y20;alpha-y21;alpha-y22;alpha-y4-H2O;alpha-y5-H2O;alpha-y6-H2O;alpha-y7-H2O;alpha-y8-H2O;alpha-y9-H2O;alpha-y12-H2O;alpha-y13-H2O;alpha-y14-H2O;alpha-y15-H2O;alpha-y16-H2O;alpha-y17-H2O;alpha-y18-H2O;alpha-y19-H2O;alpha-y20-H2O;alpha-y21-H2O;alpha-y22-H2O;alpha-y23-H2O;alpha-y1-NH3;alpha-b4;alpha-b5;alpha-b6;alpha-b7;alpha-b8;alpha-b7-H2O;alpha-b8-H2O;alpha-b7-NH3	175.118952181;272.171716033;373.2193945071;510.2783063695;611.3259848435999;712.3736633176999;811.4420772338999;974.5054057721999;1073.5738196884;1188.6007627203999;1316.6957257380998;1431.7226687700997;1559.8176317877997;1646.8496601976997;1759.9337241780997;1888.9763172742998;2018.0189103705;2133.0458534024997;2248.0727964344997;2335.1048248443994;2422.1368532542992;2521.205267170499;492.26774168320003;593.3154201573;694.3630986313999;793.4315125475999;956.4948410858999;1055.5632550020998;1413.7121040837997;1541.8070671014996;1628.8390955113996;1741.9231594917997;1870.9657525879998;2000.0083456841999;2115.0352887162;2230.0622317482;2317.0942601580996;2404.1262885679994;2503.1947024841993;2602.263116400399;158.0924030795;513.2779720185;650.3368838809;721.3739976687;836.4009407007;923.4329691106;818.3903760144;905.4224044243;819.3743915992	Multiplet	-1	0
SC_250314_RNF4_UV	8418	6248	QDHADSCVVSSDDEELSKDKDVYVTTHTPR	-	_QDHADSC(Carbamidomethyl (C))VVSSDDEELSKDKDVYVTTHTPR_		30	0	-1	0	forward	181.14	Linear	5.305e-77	Cross	RNF4_G_RING																													181.14	NaN	NaN	5	687.515	3432.54	-0.583548	alpha-y1;alpha-y2;alpha-y3;alpha-y4;alpha-y5;alpha-y6;alpha-y7;alpha-y8;alpha-y9;alpha-y10;alpha-y11;alpha-y12;alpha-y13;alpha-y14;alpha-y15;alpha-y16;alpha-y17;alpha-y18;alpha-y19;alpha-y20;alpha-y21;alpha-y22;alpha-y23;alpha-y4-H2O;alpha-y5-H2O;alpha-y6-H2O;alpha-y8-H2O;alpha-y9-H2O;alpha-y12-H2O;alpha-y13-H2O;alpha-y14-H2O;alpha-y15-H2O;alpha-y16-H2O;alpha-y17-H2O;alpha-y18-H2O;alpha-y19-H2O;alpha-y20-H2O;alpha-y21-H2O;alpha-y22-H2O;alpha-y1-NH3;alpha-y2-NH3;alpha-y10-NH3;alpha-y11-NH3;alpha-y23-NH3;alpha-a2;alpha-b2;alpha-b3;alpha-b4;alpha-b5;alpha-b6;alpha-b7;alpha-b8;alpha-b9;alpha-b10;alpha-b2-H2O;alpha-b5-H2O;alpha-b6-H2O;alpha-b7-H2O;alpha-b8-H2O;alpha-b9-H2O;alpha-b10-H2O;alpha-b2-NH3;alpha-b3-NH3;alpha-b4-NH3;alpha-b5-NH3;alpha-b6-NH3;alpha-b7-NH3;alpha-b8-NH3;alpha-b9-NH3	175.118952181;272.171716033;373.2193945071;510.2783063695;611.3259848435999;712.3736633176999;811.4420772338999;974.5054057721999;1073.5738196884;1188.6007627203999;1316.6957257380998;1431.7226687700997;1559.8176317877997;1646.8496601976997;1759.9337241780997;1888.9763172742998;2018.0189103705;2133.0458534024997;2248.0727964344997;2335.1048248443994;2422.1368532542992;2521.205267170499;2620.273681086699;492.26774168320003;593.3154201573;694.3630986313999;956.4948410858999;1055.5632550020998;1413.7121040837997;1541.8070671014996;1628.8390955113996;1741.9231594917997;1870.9657525879998;2000.0083456841999;2115.0352887162;2230.0622317482;2317.0942601580996;2404.1262885679994;2503.1947024841993;158.0924030795;255.1451669315;1171.5742136188999;1299.6691766365998;2603.247131985199;216.09788238789997;244.09279701;381.1517088724;452.18882266019995;567.2157656922;654.2477941021;814.2784423035;913.3468562197;1012.4152701359001;1099.4472985457999;226.0822323237;549.2052010059;636.2372294158;796.2678776172;895.3362915334001;994.4047054496001;1081.4367338594998;227.0662479085;364.1251597709;435.16227355869995;550.1892165907;637.2212450006;797.251893202;896.3203071182;995.3887210344001	Multiplet	-1	0
SC_250314_RNF4_UV	8419	6249	QDHADSCVVSSDDEELSKDKDVYVTTHTPR	-	_QDHADSC(Carbamidomethyl (C))VVSSDDEELSKDKDVYVTTHTPR_		30	0	-1	0	forward	204.53	Linear	2.736e-86	Cross	RNF4_G_RING																													204.53	NaN	NaN	6	573.097	3432.54	0.32452	alpha-y1;alpha-y2;alpha-y3;alpha-y4;alpha-y5;alpha-y6;alpha-y7;alpha-y8;alpha-y9;alpha-y10;alpha-y11;alpha-y12;alpha-y13;alpha-y14;alpha-y15;alpha-y16;alpha-y17;alpha-y18;alpha-y19;alpha-y20;alpha-y21;alpha-y22;alpha-y4-H2O;alpha-y5-H2O;alpha-y6-H2O;alpha-y7-H2O;alpha-y8-H2O;alpha-y9-H2O;alpha-y10-H2O;alpha-y12-H2O;alpha-y13-H2O;alpha-y14-H2O;alpha-y15-H2O;alpha-y16-H2O;alpha-y17-H2O;alpha-y18-H2O;alpha-y19-H2O;alpha-y20-H2O;alpha-y21-H2O;alpha-y22-H2O;alpha-y1-NH3;alpha-b2;alpha-b3;alpha-b4;alpha-b5;alpha-b6;alpha-b7;alpha-b8;alpha-b9;alpha-b10;alpha-b2-H2O;alpha-b5-H2O;alpha-b6-H2O;alpha-b7-H2O;alpha-b8-H2O;alpha-b9-H2O;alpha-b10-H2O;alpha-b2-NH3;alpha-b4-NH3;alpha-b5-NH3;alpha-b6-NH3;alpha-b7-NH3;alpha-b8-NH3;alpha-b26(2+)	175.118952181;272.171716033;373.2193945071;510.2783063695;611.3259848435999;712.3736633176999;811.4420772338999;974.5054057721999;1073.5738196884;1188.6007627203999;1316.6957257380998;1431.7226687700997;1559.8176317877997;1646.8496601976997;1759.9337241780997;1888.9763172742998;2018.0189103705;2133.0458534024997;2248.0727964344997;2335.1048248443994;2422.1368532542992;2521.205267170499;492.26774168320003;593.3154201573;694.3630986313999;793.4315125475999;956.4948410858999;1055.5632550020998;1170.5901980340998;1413.7121040837997;1541.8070671014996;1628.8390955113996;1741.9231594917997;1870.9657525879998;2000.0083456841999;2115.0352887162;2230.0622317482;2317.0942601580996;2404.1262885679994;2503.1947024841993;158.0924030795;244.09279701;381.1517088724;452.18882266019995;567.2157656922;654.2477941021;814.2784423035;913.3468562197;1012.4152701359001;1099.4472985457999;226.0822323237;549.2052010059;636.2372294158;796.2678776172;895.3362915334001;994.4047054496001;1081.4367338594998;227.0662479085;435.16227355869995;550.1892165907;637.2212450006;797.251893202;896.3203071182;1462.64054674365	Multiplet	-1	0
SC_250314_RNF4_UV	8425	6255	QDHADSCVVSSDDEELSKDKDVYVTTHTPR	-	_QDHADSC(Carbamidomethyl (C))VVSSDDEELSKDKDVYVTTHTPR_		30	0	-1	0	forward	218.62	Linear	1.6876e-115	Cross	RNF4_G_RING																													218.62	NaN	NaN	4	859.142	3432.54	-1.07711	alpha-y1;alpha-y2;alpha-y3;alpha-y4;alpha-y5;alpha-y6;alpha-y7;alpha-y8;alpha-y9;alpha-y10;alpha-y11;alpha-y12;alpha-y13;alpha-y14;alpha-y15;alpha-y16;alpha-y17;alpha-y18;alpha-y19;alpha-y20;alpha-y21;alpha-y22;alpha-y23;alpha-y28;alpha-y4-H2O;alpha-y5-H2O;alpha-y8-H2O;alpha-y9-H2O;alpha-y12-H2O;alpha-y14-H2O;alpha-y15-H2O;alpha-y16-H2O;alpha-y17-H2O;alpha-y18-H2O;alpha-y20-H2O;alpha-y21-H2O;alpha-y22-H2O;alpha-y1-NH3;alpha-y2-NH3;alpha-y8-NH3;alpha-y10-NH3;alpha-y19-NH3;alpha-a2;alpha-b2;alpha-b3;alpha-b4;alpha-b5;alpha-b6;alpha-b7;alpha-b8;alpha-b9;alpha-b10;alpha-b12;alpha-b15;alpha-b2-H2O;alpha-b3-H2O;alpha-b5-H2O;alpha-b6-H2O;alpha-b7-H2O;alpha-b8-H2O;alpha-b9-H2O;alpha-b10-H2O;alpha-b15-H2O;alpha-b21-H2O;alpha-b2-NH3;alpha-b3-NH3;alpha-b4-NH3;alpha-b5-NH3;alpha-b6-NH3;alpha-b7-NH3;alpha-b8-NH3;alpha-b9-NH3;alpha-b10-NH3;alpha-b12-NH3;alpha-b13-NH3;alpha-b14-NH3;alpha-b15-NH3;alpha-b21-NH3;alpha-b6(2+);alpha-b24(2+)	175.118952181;272.171716033;373.2193945071;510.2783063695;611.3259848435999;712.3736633176999;811.4420772338999;974.5054057721999;1073.5738196884;1188.6007627203999;1316.6957257380998;1431.7226687700997;1559.8176317877997;1646.8496601976997;1759.9337241780997;1888.9763172742998;2018.0189103705;2133.0458534024997;2248.0727964344997;2335.1048248443994;2422.1368532542992;2521.205267170499;2620.273681086699;3190.4593263801985;492.26774168320003;593.3154201573;956.4948410858999;1055.5632550020998;1413.7121040837997;1628.8390955113996;1741.9231594917997;1870.9657525879998;2000.0083456841999;2115.0352887162;2317.0942601580996;2404.1262885679994;2503.1947024841993;158.0924030795;255.1451669315;957.4788566706999;1171.5742136188999;2231.0462473329994;216.09788238789997;244.09279701;381.1517088724;452.18882266019995;567.2157656922;654.2477941021;814.2784423035;913.3468562197;1012.4152701359001;1099.4472985457999;1301.5062699876999;1674.6183992120998;226.0822323237;363.14114418609995;549.2052010059;636.2372294158;796.2678776172;895.3362915334001;994.4047054496001;1081.4367338594998;1656.6078345257997;2342.9677390155002;227.0662479085;364.1251597709;435.16227355869995;550.1892165907;637.2212450006;797.251893202;896.3203071182;995.3887210344001;1082.4207494442999;1284.4797208861999;1399.5066639181998;1528.5492570143997;1657.5918501105998;2343.9517546003;327.62753528435;1361.59286826955	Multiplet	-1	0
SC_250314_RNF4_UV	8428	6258	LRQDHADSCVVSSDDEELSKDKDVYVTTHTPR	-	_LRQDHADSCVVSSDDEELSKDKDVYVTTHTPR_		32	0	-1	0	forward	148.88	Linear	5.9048e-47	Cross	RNF4_G_RING																													148.88	NaN	NaN	6	608.457	3644.7	4.42104	alpha-y1;alpha-y2;alpha-y3;alpha-y4;alpha-y5;alpha-y6;alpha-y7;alpha-y8;alpha-y9;alpha-y10;alpha-y11;alpha-y12;alpha-y13;alpha-y14;alpha-y15;alpha-y16;alpha-y17;alpha-y18;alpha-y19;alpha-y20;alpha-y21;alpha-y22;alpha-y4-H2O;alpha-y6-H2O;alpha-y7-H2O;alpha-y8-H2O;alpha-y14-H2O;alpha-y15-H2O;alpha-y16-H2O;alpha-y17-H2O;alpha-y18-H2O;alpha-y19-H2O;alpha-y20-H2O;alpha-y21-H2O;alpha-y1-NH3;alpha-b5;alpha-b6;alpha-b7;alpha-b8;alpha-b9;alpha-b10;alpha-b11;alpha-b12;alpha-b8-H2O;alpha-b15-H2O	175.118952181;272.171716033;373.2193945071;510.2783063695;611.3259848435999;712.3736633176999;811.4420772338999;974.5054057721999;1073.5738196884;1188.6007627203999;1316.6957257380998;1431.7226687700997;1559.8176317877997;1646.8496601976997;1759.9337241780997;1888.9763172742998;2018.0189103705;2133.0458534024997;2248.0727964344997;2335.1048248443994;2422.1368532542992;2521.205267170499;492.26774168320003;694.3630986313999;793.4315125475999;956.4948410858999;1628.8390955113996;1741.9231594917997;1870.9657525879998;2000.0083456841999;2115.0352887162;2230.0622317482;2317.0942601580996;2404.1262885679994;158.0924030795;650.3368838809;721.3739976687;836.4009407007;923.4329691106;1026.4421535883998;1125.5105675045997;1224.5789814207997;1311.6110098306997;905.4224044243;1610.6863596182995	Multiplet	-1	0
SC_250314_RNF4_UV	8434	6263	LRQDHADSCVVSSDDEELSKDKDVYVTTHTPR	-	_LRQDHADSC(Carbamidomethyl (C))VVSSDDEELSKDKDVYVTTHTPR_		32	0	-1	0	forward	107.74	Linear	7.9096e-15	Cross	RNF4_G_RING																													107.74	NaN	NaN	6	617.961	3701.72	-1.06621	alpha-y1;alpha-y2;alpha-y3;alpha-y4;alpha-y5;alpha-y6;alpha-y7;alpha-y8;alpha-y9;alpha-y10;alpha-y11;alpha-y12;alpha-y13;alpha-y14;alpha-y15;alpha-y16;alpha-y17;alpha-y18;alpha-y19;alpha-y20;alpha-y21;alpha-y22;alpha-y6-H2O;alpha-y8-H2O;alpha-y12-H2O;alpha-y14-H2O;alpha-y15-H2O;alpha-y16-H2O;alpha-y17-H2O;alpha-y18-H2O;alpha-y19-H2O;alpha-y20-H2O;alpha-y21-H2O;alpha-y10-NH3;alpha-b4;alpha-b5;alpha-b6;alpha-b7;alpha-b8;alpha-b8-H2O;alpha-b9-NH3;alpha-b9(2+)	175.118952181;272.171716033;373.2193945071;510.2783063695;611.3259848435999;712.3736633176999;811.4420772338999;974.5054057721999;1073.5738196884;1188.6007627203999;1316.6957257380998;1431.7226687700997;1559.8176317877997;1646.8496601976997;1759.9337241780997;1888.9763172742998;2018.0189103705;2133.0458534024997;2248.0727964344997;2335.1048248443994;2422.1368532542992;2521.205267170499;694.3630986313999;956.4948410858999;1413.7121040837997;1628.8390955113996;1741.9231594917997;1870.9657525879998;2000.0083456841999;2115.0352887162;2230.0622317482;2317.0942601580996;2404.1262885679994;1171.5742136188999;513.2779720185;650.3368838809;721.3739976687;836.4009407007;923.4329691106;905.4224044243;1066.4370682104998;542.2354468892999	Multiplet	-1	0
SC_250314_RNF4_UV	8436	6265	LRQDHADSCVVSSDDEELSKDKDVYVTTHTPR	-	_LRQDHADSC(Carbamidomethyl (C))VVSSDDEELSKDKDVYVTTHTPR_		32	0	-1	0	forward	205.63	Linear	2.8282e-96	Cross	RNF4_G_RING																													205.63	NaN	NaN	5	741.352	3701.72	0.274075	alpha-y1;alpha-y2;alpha-y3;alpha-y4;alpha-y5;alpha-y6;alpha-y7;alpha-y8;alpha-y9;alpha-y10;alpha-y11;alpha-y12;alpha-y13;alpha-y14;alpha-y15;alpha-y16;alpha-y17;alpha-y18;alpha-y19;alpha-y20;alpha-y21;alpha-y22;alpha-y23;alpha-y4-H2O;alpha-y5-H2O;alpha-y7-H2O;alpha-y8-H2O;alpha-y14-H2O;alpha-y15-H2O;alpha-y16-H2O;alpha-y17-H2O;alpha-y18-H2O;alpha-y19-H2O;alpha-y20-H2O;alpha-y21-H2O;alpha-y22-H2O;alpha-y23-H2O;alpha-y1-NH3;alpha-y2-NH3;alpha-y26-NH3;alpha-b4;alpha-b5;alpha-b6;alpha-b7;alpha-b8;alpha-b11;alpha-b15;alpha-b23;alpha-b24;alpha-b8-H2O;alpha-b13-H2O;alpha-b16-H2O;alpha-b23-H2O;alpha-b2-NH3;alpha-b5-NH3;alpha-b9-NH3;alpha-b12-NH3;alpha-b14-NH3	175.118952181;272.171716033;373.2193945071;510.2783063695;611.3259848435999;712.3736633176999;811.4420772338999;974.5054057721999;1073.5738196884;1188.6007627203999;1316.6957257380998;1431.7226687700997;1559.8176317877997;1646.8496601976997;1759.9337241780997;1888.9763172742998;2018.0189103705;2133.0458534024997;2248.0727964344997;2335.1048248443994;2422.1368532542992;2521.205267170499;2620.273681086699;492.26774168320003;593.3154201573;793.4315125475999;956.4948410858999;1628.8390955113996;1741.9231594917997;1870.9657525879998;2000.0083456841999;2115.0352887162;2230.0622317482;2317.0942601580996;2404.1262885679994;2503.1947024841993;2602.263116400399;158.0924030795;255.1451669315;2965.3367516284984;513.2779720185;650.3368838809;721.3739976687;836.4009407007;923.4329691106;1281.6004451443996;1685.7183880281996;2630.1634787103;2729.2318926264998;905.4224044243;1437.6539372778996;1796.7504164380994;2612.152914024;253.16590237359998;633.3103347794;1066.4370682104998;1351.6059244527996;1553.6648958946996	Multiplet	-1	0
SC_250314_RNF4_UV	8466	6293	TLSDYNIQK	-	_TLSDYNIQK_		9	0	-1	0	forward	81.672	Linear	2.2697e-07	Cross	HISTAGGED_UB_D32C(HISTAGGED_UB_D32C;UB_D32C)																													75.033	NaN	NaN	2	541.28	1080.55	-0.154964	alpha-y1;alpha-y2;alpha-y3;alpha-y4;alpha-y5;alpha-y6;alpha-y7;alpha-y8;alpha-y7-H2O;alpha-y8-H2O;alpha-y1-NH3;alpha-y2-NH3;alpha-y4-NH3;alpha-y5-NH3;alpha-y6-NH3;alpha-y7-NH3;alpha-a2;alpha-b2;alpha-b3;alpha-b2-H2O;alpha-b4-H2O;alpha-b7-H2O	147.1128041706;275.171381682;388.2554456624;502.2983731096;665.3617016479;780.3886446798999;867.4206730898;980.5047370701999;849.4101084035;962.4941723838999;130.0862550691;258.1448325805;485.2718240081;648.3351525464;763.3620955783999;850.3941239883;187.144104299;215.13901892110002;302.171047331;197.12845423480002;399.18742567669995;789.3777456426001	Multiplet	-1	0
SC_250314_RNF4_UV	8495	6319	QDHADSCVVSSDDEELSKDKDVYVTTHTPR	-	_QDHADSC(Carbamidomethyl (C))VVSSDDEELSKDKDVYVTTHTPR_		30	0	-1	0	forward	125.6	Linear	2.3087e-25	Cross	RNF4_G_RING																													125.6	NaN	NaN	5	687.515	3432.54	-0.583548	alpha-y1;alpha-y2;alpha-y3;alpha-y4;alpha-y5;alpha-y6;alpha-y7;alpha-y8;alpha-y9;alpha-y10;alpha-y11;alpha-y12;alpha-y13;alpha-y14;alpha-y15;alpha-y16;alpha-y17;alpha-y18;alpha-y19;alpha-y20;alpha-y21;alpha-y22;alpha-y23;alpha-y4-H2O;alpha-y5-H2O;alpha-y6-H2O;alpha-y8-H2O;alpha-y9-H2O;alpha-y12-H2O;alpha-y14-H2O;alpha-y15-H2O;alpha-y16-H2O;alpha-y17-H2O;alpha-y18-H2O;alpha-y19-H2O;alpha-y20-H2O;alpha-y21-H2O;alpha-y22-H2O;alpha-y1-NH3;alpha-y18-NH3;alpha-y28(2+);alpha-a2;alpha-b2;alpha-b7;alpha-b8;alpha-b2-NH3;alpha-b3-NH3;alpha-b4-NH3;alpha-b5-NH3;alpha-b6-NH3;alpha-b8-NH3;alpha-b24(2+)	175.118952181;272.171716033;373.2193945071;510.2783063695;611.3259848435999;712.3736633176999;811.4420772338999;974.5054057721999;1073.5738196884;1188.6007627203999;1316.6957257380998;1431.7226687700997;1559.8176317877997;1646.8496601976997;1759.9337241780997;1888.9763172742998;2018.0189103705;2133.0458534024997;2248.0727964344997;2335.1048248443994;2422.1368532542992;2521.205267170499;2620.273681086699;492.26774168320003;593.3154201573;694.3630986313999;956.4948410858999;1055.5632550020998;1413.7121040837997;1628.8390955113996;1741.9231594917997;1870.9657525879998;2000.0083456841999;2115.0352887162;2230.0622317482;2317.0942601580996;2404.1262885679994;2503.1947024841993;158.0924030795;2116.0193043009995;1595.7333014233993;216.09788238789997;244.09279701;814.2784423035;913.3468562197;227.0662479085;364.1251597709;435.16227355869995;550.1892165907;637.2212450006;896.3203071182;1361.59286826955	Multiplet	-1	0
SC_250314_RNF4_UV	8511	6334	KYPEAAACYGR	-	_KYPEAAACYGR_		11	0	-1	0	forward	0	Linear	0.059826	Cross	CHIP																													0	NaN	NaN	5	690.113	3445.53	-0.29003	alpha-y1;alpha-y2;alpha-y1-NH3;alpha-y10-NH3	175.118952181;232.1404159046;158.0924030795;1083.4564066691	Multiplet	-1	0
SC_250314_RNF4_UV	8549	6368	GSTKADIEQLPSYR	-	_GSTKADIEQLPSYR_		14	0	-1	0	forward	93.096	Linear	4.921e-09	Cross	RNF38																													-72.766	NaN	NaN	3	522.27	1563.79	0.720334	alpha-y1;alpha-y2;alpha-y3;alpha-y4;alpha-y5;alpha-y6;alpha-y7;alpha-y9;alpha-y10;alpha-y12;alpha-y6-H2O;alpha-y1-NH3;alpha-y2-NH3;alpha-y3-NH3;alpha-y4-NH3;alpha-y5-NH3;alpha-y6-NH3;alpha-a2;alpha-b2;alpha-b3;alpha-b5;alpha-b6;alpha-b7;alpha-b8;alpha-b9;alpha-b10;alpha-b2-H2O;alpha-b3-H2O;alpha-b4-H2O;alpha-b6-H2O;alpha-b7-H2O;alpha-b8-H2O;alpha-b9-H2O;alpha-b10(2+)	175.118952181;338.1822807193;425.2143091292;522.2670729811999;635.3511369616;763.409714473;892.4523075692;1120.5633145816;1191.6004283694;1420.7430698612;745.3991497867;158.0924030795;321.15573161780003;408.1877600277;505.24052387969994;618.3245878601;746.3831653715;117.06585397799999;145.0607686001;246.1084470742;445.2405238797;560.2674669117;673.3515308921;802.3941239883;930.4527014997;1043.5367654800998;127.0502039138;228.0978823879;356.1928454056;542.2569022254;655.3409662058;784.383559302;912.4421368134;522.2720209733499	Multiplet	-1	0
SC_250314_RNF4_UV	8553	6372	TIQLAPSK	-	_TIQLAPSK_		8	0	-1	0	decoy	5.91	Linear	0.059303	Cross	REV__UBC13_C85K_K92A																													5.91	NaN	NaN	2	429.258	856.502	0.187596	alpha-y1;alpha-y2;alpha-y2-H2O;alpha-y1-NH3;alpha-y2-NH3;alpha-a2;alpha-b2;alpha-b2-H2O	147.1128041706;234.14483258049998;216.13426789419998;130.0862550691;217.11828347899998;187.144104299;215.13901892110002;197.12845423480002	Multiplet	-1	0
SC_250314_RNF4_UV	8558	6377	GSTKADIEQLPSYR	-	_GSTKADIEQLPSYR_		14	0	-1	0	forward	109.42	Linear	1.5203e-16	Cross	RNF38																													109.42	NaN	NaN	2	782.902	1563.79	0.668461	alpha-y1;alpha-y3;alpha-y4;alpha-y5;alpha-y6;alpha-y7;alpha-y8;alpha-y9;alpha-y10;alpha-y11;alpha-y12;alpha-y13;alpha-y6-H2O;alpha-y7-H2O;alpha-y9-H2O;alpha-y10-H2O;alpha-y11-H2O;alpha-y12-H2O;alpha-y1-NH3;alpha-y2-NH3;alpha-y4-NH3;alpha-y9-NH3;alpha-y10-NH3;alpha-y11-NH3;alpha-a2;alpha-b2;alpha-b3;alpha-b5;alpha-b6;alpha-b7;alpha-b8;alpha-b9;alpha-b10;alpha-b2-H2O;alpha-b3-H2O;alpha-b5-H2O;alpha-b6-H2O;alpha-b9-H2O;alpha-b10-H2O	175.118952181;425.2143091292;522.2670729811999;635.3511369616;763.409714473;892.4523075692;1005.5363715496;1120.5633145816;1191.6004283694;1319.6953913871;1420.7430698612;1507.7750982711;745.3991497867;874.4417428829;1102.5527498953;1173.5898636831;1301.6848267008;1402.7325051748999;158.0924030795;321.15573161780003;505.24052387969994;1103.5367654801;1174.5738792679;1302.6688422856;117.06585397799999;145.0607686001;246.1084470742;445.2405238797;560.2674669117;673.3515308921;802.3941239883;930.4527014997;1043.5367654800998;127.0502039138;228.0978823879;427.22995919339996;542.2569022254;912.4421368134;1025.5262007937997	Multiplet	-1	0
SC_250314_RNF4_UV	8568	6386	EYAEDDNIYQQK	-	_EYAEDDNIYQQK_		12	0	-1	0	forward	0	Linear	0.059826	Cross	GS_OTUB1_WT																													0	NaN	NaN	6	620.448	3716.65	-0.0220979	alpha-y1;alpha-y1-NH3;alpha-y5-NH3	147.1128041706;130.0862550691;662.3508026106	Multiplet	-1	0
SC_250314_RNF4_UV	8573	6390	GAMGMQIFVK	-	_GAM(Oxidation (M))GM(Oxidation (M))QIFVK_		10	0	-1	0	forward	120.76	Linear	3.7561e-25	Cross	UB_D32C																													120.76	NaN	NaN	2	557.275	1112.54	0.00347827	alpha-y1;alpha-y2;alpha-y3;alpha-y4;alpha-y5;alpha-y6;alpha-y7;alpha-y8;alpha-y1-NH3;alpha-y2-NH3;alpha-y5-NH3;alpha-a2;alpha-b2;alpha-b3;alpha-b4;alpha-b5;alpha-b7	147.1128041706;246.1812180868;393.24963200300004;506.33369598340005;634.3922734948;781.4276727231;838.4491364467001;985.4845356750002;130.0862550691;229.1546689853;617.3657243933;101.0709393559;129.065853978;276.1012532063;333.1227169299;480.15811615819996;721.30075765	Multiplet	-1	0
SC_250314_RNF4_UV	8589	6405	QLEDGRTLSDYNIQK	-	_QLEDGRTLSDYNIQK_		15	0	-1	0	forward	109.86	Linear	3.9392e-15	Cross	HISTAGGED_UB_D32C(HISTAGGED_UB_D32C;UB_D32C)																													109.86	NaN	NaN	3	593.967	1778.88	-0.426893	alpha-y1;alpha-y2;alpha-y3;alpha-y4;alpha-y5;alpha-y6;alpha-y7;alpha-y8;alpha-y9;alpha-y10;alpha-y11;alpha-y12;alpha-y13;alpha-y14;alpha-y7-H2O;alpha-y13-H2O;alpha-y14-H2O;alpha-y1-NH3;alpha-y2-NH3;alpha-a2;alpha-b2;alpha-b3;alpha-b10;alpha-b3-H2O;alpha-b6-H2O;alpha-b8-H2O;alpha-b9-H2O;alpha-b10-H2O;alpha-b12-H2O;alpha-b13-H2O;alpha-b14-H2O;alpha-b2-NH3;alpha-b3-NH3;alpha-b4-NH3;alpha-b6-NH3;alpha-b7-NH3;alpha-b8-NH3;alpha-b9-NH3	147.1128041706;275.171381682;388.2554456624;502.2983731096;665.3617016479;780.3886446798999;867.4206730898;980.5047370701999;1081.5524155443;1237.6535265723999;1294.6749902959998;1409.7019333279998;1538.7445264241999;1651.8285904046;849.4101084035;1520.7339617378998;1633.8180257182999;130.0862550691;258.1448325805;214.1550033363;242.1499179584;371.19251105459995;1115.5327427347;353.1819463682999;681.3314641520001;895.4632066065001;982.4952350164001;1097.5221780483998;1374.6284340339;1487.7124980143;1615.7710755257;225.12336885690002;354.16596195309995;469.1929049850999;682.3154797368001;783.3631582109;896.4472221913;983.4792506012001	Multiplet	-1	0
SC_250314_RNF4_UV	8594	6409	QLEDGRTLSDYNIQK	-	_QLEDGRTLSDYNIQK_		15	0	-1	0	forward	275.11	Linear	3.7683e-214	Cross	HISTAGGED_UB_D32C(HISTAGGED_UB_D32C;UB_D32C)																													-264.87	NaN	NaN	2	890.447	1778.88	0.0678912	alpha-y1;alpha-y2;alpha-y3;alpha-y4;alpha-y5;alpha-y6;alpha-y7;alpha-y8;alpha-y9;alpha-y11;alpha-y12;alpha-y13;alpha-y14;alpha-y13-H2O;alpha-y14-H2O;alpha-y1-NH3;alpha-y2-NH3;alpha-y4-NH3;alpha-y7-NH3;alpha-y11-NH3;alpha-y12-NH3;alpha-y13-NH3;alpha-y14-NH3;alpha-a2;alpha-b2;alpha-b3;alpha-b4;alpha-b6;alpha-b7;alpha-b8;alpha-b9;alpha-b10;alpha-b11;alpha-b12;alpha-b13;alpha-b14;alpha-b3-H2O;alpha-b4-H2O;alpha-b6-H2O;alpha-b8-H2O;alpha-b9-H2O;alpha-b10-H2O;alpha-b11-H2O;alpha-b12-H2O;alpha-b13-H2O;alpha-b14-H2O;alpha-b2-NH3;alpha-b3-NH3;alpha-b4-NH3;alpha-b7-NH3;alpha-b8-NH3;alpha-b9-NH3;alpha-b10-NH3;alpha-b11-NH3;alpha-b12-NH3;alpha-b13-NH3;alpha-b14-NH3	147.1128041706;275.171381682;388.2554456624;502.2983731096;665.3617016479;780.3886446798999;867.4206730898;980.5047370701999;1081.5524155443;1294.6749902959998;1409.7019333279998;1538.7445264241999;1651.8285904046;1520.7339617378998;1633.8180257182999;130.0862550691;258.1448325805;485.2718240081;850.3941239883;1277.6484411944998;1392.6753842264998;1521.7179773226999;1634.8020413031;214.1550033363;242.1499179584;371.19251105459995;486.2194540865999;699.3420288383;800.3897073124;913.4737712928;1000.5057997027001;1115.5327427347;1278.596071273;1392.6389987202;1505.7230627006002;1633.7816402120002;353.1819463682999;468.2088894002999;681.3314641520001;895.4632066065001;982.4952350164001;1097.5221780483998;1260.5855065867;1374.6284340339;1487.7124980143;1615.7710755257;225.12336885690002;354.16596195309995;469.1929049850999;783.3631582109;896.4472221913;983.4792506012001;1098.5061936332;1261.5695221715;1375.6124496187;1488.6965135991002;1616.7550911105002	Multiplet	-1	0
SC_250314_RNF4_UV	8620	6433	LRQDHADSCVVSSDDEELSKDKDVYVTTHTPR	-	_LRQDHADSC(Carbamidomethyl (C))VVSSDDEELSKDKDVYVTTHTPR_		32	0	-1	0	forward	5.0053	Linear	0.057578	Cross	RNF4_G_RING																													5.0053	NaN	NaN	5	741.352	3701.72	0.274075	alpha-y1;alpha-y6;alpha-y9;alpha-y1-NH3;alpha-y9-NH3;alpha-b7;alpha-b9;alpha-b11-NH3	175.118952181;712.3736633176999;1073.5738196884;158.0924030795;1056.5472705869;836.4009407007;1083.4636173119998;1264.5738960428996	Multiplet	-1	0
SC_250314_RNF4_UV	8634	6446	ALELDGQSVK	-	_ALELDGQSVK_		10	0	-1	0	forward	106.84	Linear	3.3088e-17	Cross	CHIP																													106.84	NaN	NaN	2	530.288	1058.56	0.167153	alpha-y1;alpha-y2;alpha-y3;alpha-y4;alpha-y5;alpha-y6;alpha-y7;alpha-y8;alpha-y9;alpha-y6-H2O;alpha-y7-H2O;alpha-y8-H2O;alpha-y1-NH3;alpha-y4-NH3;alpha-y6-NH3;alpha-y7-NH3;alpha-a2;alpha-b2;alpha-b3	147.1128041706;246.1812180868;333.21324649670004;461.27182400810005;518.2932877317;633.3202307637;746.4042947441;875.4468878403;988.5309518206999;615.3096660774;728.3937300578;857.436323154;130.0862550691;444.24527490660006;616.2936816622;729.3777456426;157.13353961270002;185.12845423480002;314.171047331	Multiplet	-1	0
SC_250314_RNF4_UV	8700	6506	INHKRYHPIYI	-	_INHKRYHPIYI_		11	0	-1	0	forward	70.856	Linear	2.4103e-05	Cross	RNF4_G_RING																													70.856	NaN	NaN	3	485.274	1452.8	0.662859	alpha-y1;alpha-y2;alpha-y4;alpha-y9;alpha-y10;alpha-y9-NH3;alpha-a2;alpha-b2;alpha-b3;alpha-b5;alpha-b6;alpha-b7;alpha-b8;alpha-b9;alpha-b10;alpha-b2-NH3;alpha-b3-NH3;alpha-b7-NH3;alpha-b8-NH3;alpha-b9-NH3;alpha-b10-NH3	132.1019051333;295.1652336716;505.302061504;1226.6792878129;1340.7222152601;1209.6527387114;200.13935327209998;228.1342678942;365.1931797566;649.3892538024;812.4525823407;949.5114942031;1046.5642580551;1159.6483220355;1322.7116505738002;211.1077187927;348.1666306551;932.4849451016;1029.5377089536;1142.621772934;1305.6851014723002	Multiplet	-1	0
SC_250314_RNF4_UV	8747	6549	KDEDVQSFLEDMDAMK	-	_KDEDVQSFLEDMDAMK_		16	0	-1	0	decoy	0	Linear	0.059826	Cross	REV__CHIP																													0	NaN	NaN	5	692.311	3456.52	0.889283	alpha-y1;alpha-y1-NH3;alpha-a2;alpha-b2;alpha-b2-H2O;alpha-b2-NH3	147.1128041706;130.0862550691;216.13426789419998;244.1291825163;226.11861783;227.1026334148	Multiplet	-1	0
SC_250314_RNF4_UV	8770	6570	KDEDVQSFLEDMDAMK	-	_KDEDVQSFLEDMDAMK_		16	0	-1	0	decoy	0	Linear	0.059826	Cross	REV__CHIP																													0	NaN	NaN	5	692.311	3456.52	0.889283	alpha-y1;alpha-y1-NH3;alpha-a2;alpha-b2;alpha-b2-H2O	147.1128041706;130.0862550691;216.13426789419998;244.1291825163;226.11861783	Multiplet	-1	0
SC_250314_RNF4_UV	8776	6575	ICTPCTNAKNLSR	-	_IC(Carbamidomethyl (C))TPCTNAKNLSR_		13	0	-1	0	decoy	4.9984	Linear	0.059826	Cross	REV__RNF4_G_RING																													4.9984	NaN	NaN	3	493.247	1476.72	2.97637	alpha-y1;alpha-y2-H2O;alpha-y1-NH3;alpha-b7;alpha-b7-H2O	175.118952181;244.14041590460002;158.0924030795;790.3222213736001;772.3116566873001	Multiplet	-1	0
SC_250314_RNF4_UV	8931	6716	HAEICAQQR	-	_HAEIC(Carbamidomethyl (C))AQQR_		9	0	-1	0	decoy	16.555	Linear	0.059826	Cross	REV__CHIP																													16.555	NaN	NaN	2	556.767	1111.52	-2.18296	alpha-y1;alpha-y3;alpha-y1-NH3;alpha-a2;alpha-b2;alpha-b4	175.118952181;431.23610720380003;158.0924030795;181.10838749470003;209.10330211680002;451.22995919339996	Multiplet	-1	0
SC_250314_RNF4_UV	8976	6757	EGIPPDQQR	-	_EGIPPDQQR_		9	0	-1	0	forward	28.173	Linear	0.014567	Cross	HISTAGGED_UB_D32C(HISTAGGED_UB_D32C;UB_D32C)																													14.84	NaN	NaN	2	520.262	1038.51	0.576861	alpha-y1;alpha-y3;alpha-y4;alpha-y5;alpha-y6;alpha-y8;alpha-y1-NH3;alpha-y7-NH3;alpha-a2;alpha-b2;alpha-b5;alpha-b8;alpha-b2-H2O;alpha-b6-H2O;alpha-b8-H2O	175.118952181;431.23610720380003;546.2630502357999;643.3158140877999;740.3685779397999;910.4741056437999;158.0924030795;836.4260928186999;159.07641866429998;187.0713332864;494.2609249708;865.4050230256;169.0607686001;591.2773033165;847.3944583393001	Multiplet	-1	0
SC_250314_RNF4_UV	8982	6762	QLEDGRTLSDYNIQK	-	_QLEDGRTLSDYNIQK_		15	0	-1	0	forward	157.21	Linear	3.793e-45	Cross	HISTAGGED_UB_D32C(HISTAGGED_UB_D32C;UB_D32C)																													157.21	NaN	NaN	3	593.967	1778.88	0.477032	alpha-y1;alpha-y2;alpha-y3;alpha-y4;alpha-y5;alpha-y6;alpha-y7;alpha-y8;alpha-y9;alpha-y10;alpha-y11;alpha-y12;alpha-y13;alpha-y14;alpha-y9-H2O;alpha-y13-H2O;alpha-y14-H2O;alpha-y1-NH3;alpha-y2-NH3;alpha-y4-NH3;alpha-y6-NH3;alpha-y7-NH3;alpha-y11-NH3;alpha-y12-NH3;alpha-a2;alpha-b2;alpha-b3;alpha-b10;alpha-b11;alpha-b12;alpha-b13;alpha-b14;alpha-b3-H2O;alpha-b4-H2O;alpha-b6-H2O;alpha-b8-H2O;alpha-b9-H2O;alpha-b10-H2O;alpha-b11-H2O;alpha-b12-H2O;alpha-b13-H2O;alpha-b14-H2O;alpha-b2-NH3;alpha-b3-NH3;alpha-b6-NH3;alpha-b7-NH3;alpha-b8-NH3;alpha-b10-NH3;alpha-b11-NH3;alpha-b14-NH3	147.1128041706;275.171381682;388.2554456624;502.2983731096;665.3617016479;780.3886446798999;867.4206730898;980.5047370701999;1081.5524155443;1237.6535265723999;1294.6749902959998;1409.7019333279998;1538.7445264241999;1651.8285904046;1063.5418508579999;1520.7339617378998;1633.8180257182999;130.0862550691;258.1448325805;485.2718240081;763.3620955783999;850.3941239883;1277.6484411944998;1392.6753842264998;214.1550033363;242.1499179584;371.19251105459995;1115.5327427347;1278.596071273;1392.6389987202;1505.7230627006002;1633.7816402120002;353.1819463682999;468.2088894002999;681.3314641520001;895.4632066065001;982.4952350164001;1097.5221780483998;1260.5855065867;1374.6284340339;1487.7124980143;1615.7710755257;225.12336885690002;354.16596195309995;682.3154797368001;783.3631582109;896.4472221913;1098.5061936332;1261.5695221715;1616.7550911105002	Multiplet	-1	0
SC_250314_RNF4_UV	8996	6775	QLEDGRTLSDYNIQK	-	_QLEDGRTLSDYNIQK_		15	0	-1	0	forward	275.11	Linear	3.7683e-214	Cross	HISTAGGED_UB_D32C(HISTAGGED_UB_D32C;UB_D32C)																													-263.62	NaN	NaN	2	890.447	1778.88	0.913184	alpha-y1;alpha-y2;alpha-y3;alpha-y4;alpha-y5;alpha-y6;alpha-y7;alpha-y8;alpha-y9;alpha-y11;alpha-y12;alpha-y13;alpha-y14;alpha-y12-H2O;alpha-y13-H2O;alpha-y14-H2O;alpha-y1-NH3;alpha-y2-NH3;alpha-y3-NH3;alpha-y4-NH3;alpha-y10-NH3;alpha-y11-NH3;alpha-y12-NH3;alpha-y13-NH3;alpha-a2;alpha-b2;alpha-b3;alpha-b4;alpha-b6;alpha-b7;alpha-b8;alpha-b9;alpha-b10;alpha-b11;alpha-b12;alpha-b13;alpha-b14;alpha-b3-H2O;alpha-b4-H2O;alpha-b10-H2O;alpha-b11-H2O;alpha-b12-H2O;alpha-b13-H2O;alpha-b14-H2O;alpha-b2-NH3;alpha-b3-NH3;alpha-b4-NH3;alpha-b7-NH3;alpha-b8-NH3;alpha-b9-NH3;alpha-b10-NH3;alpha-b11-NH3;alpha-b12-NH3;alpha-b13-NH3;alpha-b14-NH3	147.1128041706;275.171381682;388.2554456624;502.2983731096;665.3617016479;780.3886446798999;867.4206730898;980.5047370701999;1081.5524155443;1294.6749902959998;1409.7019333279998;1538.7445264241999;1651.8285904046;1391.6913686416997;1520.7339617378998;1633.8180257182999;130.0862550691;258.1448325805;371.2288965609;485.2718240081;1220.6269774708999;1277.6484411944998;1392.6753842264998;1521.7179773226999;214.1550033363;242.1499179584;371.19251105459995;486.2194540865999;699.3420288383;800.3897073124;913.4737712928;1000.5057997027001;1115.5327427347;1278.596071273;1392.6389987202;1505.7230627006002;1633.7816402120002;353.1819463682999;468.2088894002999;1097.5221780483998;1260.5855065867;1374.6284340339;1487.7124980143;1615.7710755257;225.12336885690002;354.16596195309995;469.1929049850999;783.3631582109;896.4472221913;983.4792506012001;1098.5061936332;1261.5695221715;1375.6124496187;1488.6965135991002;1616.7550911105002	Multiplet	-1	0
SC_250314_RNF4_UV	9022	6798	TRPLLNIR	-	_TRPLLNIR_		8	0	-1	0	forward	128.65	Linear	8.5612e-25	Cross	BMI1																													128.65	NaN	NaN	2	491.811	981.608	0.735553	alpha-y1;alpha-y2;alpha-y3;alpha-y4;alpha-y5;alpha-y6;alpha-y7;alpha-y1-NH3;alpha-y2-NH3;alpha-y3-NH3;alpha-y4-NH3;alpha-y6-NH3;alpha-y7-NH3;alpha-a2;alpha-b2;alpha-b4;alpha-b5;alpha-b6;alpha-b7;alpha-b2-H2O;alpha-b2-NH3;alpha-b6-NH3	175.118952181;288.20301616140006;402.24594360860004;515.330007589;628.4140715694001;725.4668354214001;881.5679464495001;158.0924030795;271.17646705990006;385.21939450710005;498.30345848750005;708.4402863199001;864.5413973480001;230.16115134669997;258.15606596879996;468.29289380119997;581.3769577816;695.4198852288;808.5039492092;240.14550128249996;241.12951686729997;678.3933361273	Multiplet	-1	0
SC_250314_RNF4_UV	9034	6809	LYAMNNI	-	_LYAM(Oxidation (M))NNI_		7	0	-1	0	forward	45.992	Linear	0.00079102	Cross	UBC13_C85K_K92A																													45.992	NaN	NaN	2	427.707	853.4	0.478452	alpha-y1;alpha-y2;alpha-y2-NH3;alpha-y3-NH3;alpha-y6-NH3;alpha-a2;alpha-b2;alpha-b3;alpha-b4;alpha-b5;alpha-b6;alpha-b5-NH3;alpha-b6-NH3	132.1019051333;246.14483258049998;229.11828347899998;343.1612109262;724.2970524806;249.15975436320002;277.1546689853;348.1917827731;495.2271820014;609.2701094486001;723.3130368958001;592.2435603471001;706.2864877943001	Multiplet	-1	0
SC_250314_RNF4_UV	9067	6839	QLEDGRTLSDYNIQK	-	_QLEDGRTLSDYNIQK_		15	0	-1	0	forward	86.833	Linear	1.2818e-05	Cross	HISTAGGED_UB_D32C(HISTAGGED_UB_D32C;UB_D32C)																													86.833	NaN	NaN	3	593.967	1778.88	0.477032	alpha-y1;alpha-y2;alpha-y3;alpha-y4;alpha-y5;alpha-y6;alpha-y7;alpha-y9;alpha-y11;alpha-y12;alpha-y13;alpha-y14;alpha-y13-H2O;alpha-y1-NH3;alpha-y2-NH3;alpha-y12-NH3;alpha-a2;alpha-b2;alpha-b12;alpha-b3-H2O;alpha-b4-H2O;alpha-b10-H2O;alpha-b11-H2O;alpha-b12-H2O;alpha-b13-H2O;alpha-b14-H2O;alpha-b2-NH3;alpha-b3-NH3;alpha-b6-NH3;alpha-b7-NH3;alpha-b8-NH3;alpha-b10-NH3	147.1128041706;275.171381682;388.2554456624;502.2983731096;665.3617016479;780.3886446798999;867.4206730898;1081.5524155443;1294.6749902959998;1409.7019333279998;1538.7445264241999;1651.8285904046;1520.7339617378998;130.0862550691;258.1448325805;1392.6753842264998;214.1550033363;242.1499179584;1392.6389987202;353.1819463682999;468.2088894002999;1097.5221780483998;1260.5855065867;1374.6284340339;1487.7124980143;1615.7710755257;225.12336885690002;354.16596195309995;682.3154797368001;783.3631582109;896.4472221913;1098.5061936332	Multiplet	-1	0
SC_250314_RNF4_UV	9217	6973	GAMDMSTRNPQR	-	_(Acetyl (Protein N-term))GAM(Oxidation (M))DM(Oxidation (M))STRNPQR_		12	0	-1	0	forward	4.4511	Linear	0.059316	Cross	RNF4_G_RING																													4.4511	NaN	NaN	2	719.314	1436.61	-4.15368	alpha-y1;alpha-y1-NH3;alpha-a2;alpha-b2	175.118952181;158.0924030795;143.08150404219998;171.0764186643	Multiplet	-1	0
SC_250314_RNF4_UV	9243	6997	TLSDYNIQK	-	_TLSDYNIQK_		9	0	-1	0	forward	81.672	Linear	2.2697e-07	Cross	HISTAGGED_UB_D32C(HISTAGGED_UB_D32C;UB_D32C)																													68.713	NaN	NaN	2	541.28	1080.55	-0.154964	alpha-y1;alpha-y2;alpha-y3;alpha-y4;alpha-y5;alpha-y6;alpha-y7;alpha-y8;alpha-y6-H2O;alpha-y7-H2O;alpha-y8-H2O;alpha-y1-NH3;alpha-y2-NH3;alpha-y4-NH3;alpha-y7-NH3;alpha-a2;alpha-b2;alpha-b2-H2O;alpha-b6-H2O;alpha-b7-H2O	147.1128041706;275.171381682;388.2554456624;502.2983731096;665.3617016479;780.3886446798999;867.4206730898;980.5047370701999;762.3780799936;849.4101084035;962.4941723838999;130.0862550691;258.1448325805;485.2718240081;850.3941239883;187.144104299;215.13901892110002;197.12845423480002;676.2936816622;789.3777456426001	Multiplet	-1	0
SC_250314_RNF4_UV	9305	7053	ESDDLLAELHSFGFR	-	_ESDDLLAELHSFGFR_		15	0	-1	0	decoy	0	Linear	0.059826	Cross	REV__GS_OTUB1_WT																													0	NaN	NaN	6	654.962	3923.73	-0.339507	alpha-y1;alpha-y1-NH3;alpha-a2;alpha-b2;alpha-b4;alpha-b2-H2O;alpha-b3-H2O;alpha-b4-H2O	175.118952181;158.0924030795;189.0869833506;217.0818979727;447.13578403669993;199.0713332864;314.09827631839994;429.1252193503999	Multiplet	-1	0
SC_250314_RNF4_UV	9315	7062	AGYCAAAEPKR	-	_AGYCAAAEPKR_		11	0	-1	0	decoy	0	Linear	0.059826	Cross	REV__CHIP																													0	NaN	NaN	5	785.753	3923.73	-0.074702	alpha-y1;alpha-y1-NH3;alpha-b2	175.118952181;158.0924030795;129.065853978	Multiplet	-1	0
SC_250314_RNF4_UV	9343	7087	RICTPCTNAK	-	_RICTPCTNAK_		10	0	-1	0	decoy	0	Linear	0.059826	Cross	REV__RNF4_G_RING																													0	NaN	NaN	5	680.309	3396.51	-0.307508	alpha-y1;alpha-y1-NH3;alpha-y2-NH3	147.1128041706;130.0862550691;201.1233688569	Multiplet	-1	0
SC_250314_RNF4_UV	9402	7141	ADIEQLPSYR	-	_ADIEQLPSYR_		10	0	-1	0	forward	9.9869	Linear	0.055751	Cross	RNF38																													9.9869	NaN	NaN	2	596.304	1190.59	1.07416	alpha-y1;alpha-y2;alpha-y6-H2O;alpha-y1-NH3;alpha-y2-NH3;alpha-a2;alpha-b2;alpha-b9;alpha-b2-H2O;alpha-b8-H2O	175.118952181;338.1822807193;745.3991497867;158.0924030795;321.15573161780003;159.07641866429998;187.0713332864;1017.4887526550001;169.0607686001;836.4148594304002	Multiplet	-1	0
SC_250314_RNF4_UV	9451	7185	VVLQELR	-	_VVLQELR_		7	0	-1	0	forward	85.518	Linear	1.1773e-07	Cross	UBE2V2																													85.518	NaN	NaN	2	428.766	855.518	0.845693	alpha-y1;alpha-y2;alpha-y3;alpha-y4;alpha-y5;alpha-y6;alpha-y3-H2O;alpha-y4-H2O;alpha-y5-H2O;alpha-y6-H2O;alpha-y1-NH3;alpha-y2-NH3;alpha-y3-NH3;alpha-y4-NH3;alpha-y5-NH3;alpha-y6-NH3;alpha-a2;alpha-b2;alpha-b3	175.118952181;288.20301616140006;417.24560925760005;545.304186769;658.3882507494001;757.4566646656001;399.2350445713;527.2936220827;640.3776860631001;739.4460999793001;158.0924030795;271.17646705990006;400.21906015610006;528.2776376675;641.3617016479001;740.4301155641001;171.1491896769;199.14410429900002;312.2281682794	Multiplet	-1	0
SC_250314_RNF4_UV	9466	7199	IYIPHRK	-	_(Acetyl (Protein N-term))IYIPHRK_		7	0	-1	0	decoy	10.919	Linear	0.059826	Cross	REV__RNF4_G_RING																													10.919	NaN	NaN	2	484.787	967.56	2.30247	alpha-y1;alpha-y1-NH3;alpha-b5	147.1128041706;130.0862550691;666.3609733664001	Multiplet	-1	0
SC_250314_RNF4_UV	9493	7223	SLHSELMCPICLDMLK	-	_SLHSELM(Oxidation (M))C(Carbamidomethyl (C))PICLDMLK_		16	0	-1	0	forward	1.5111	Linear	0.057411	Cross	RNF2																													1.5111	NaN	NaN	2	953.451	1904.89	2.04839	alpha-y1;alpha-y14;alpha-y10-H2O;alpha-y1-NH3;alpha-a2;alpha-b2;alpha-b5;alpha-b2-H2O	147.1128041706;1705.7780168584002;1221.5498548232;130.0862550691;173.12845423480002;201.12336885690002;554.2569022254;183.11280417060001	Multiplet	-1	0
SC_250314_RNF4_UV	9640	7356	NTMTTKECLHRFCADCIITALRSGNKECPTCR	-	_NTMTTKEC(Carbamidomethyl (C))LHRFCADCIITALRSGNKEC(Carbamidomethyl (C))PTCR_		32	0	-1	0	forward	0.82468	Linear	0.059792	Cross	RNF2																													0.82468	NaN	NaN	5	746.75	3728.71	0.417514	alpha-y1;alpha-y8-H2O;alpha-y12-H2O;alpha-y1-NH3;alpha-y17-NH3;alpha-y13(2+);alpha-y21(2+);alpha-b2;alpha-b2-NH3;alpha-b5-NH3;alpha-b9-NH3;alpha-b27(2+)	175.118952181;989.4291460611;1402.6678132031;158.0924030795;1904.9139334884003;746.3613840719;1179.54470713515;216.0978823879;199.0713332864;532.2071748408;1062.4594431364999;1547.7381011062503	Multiplet	-1	0
SC_250314_RNF4_UV	9731	7438	LLEELEEGQK	-	_LLEELEEGQK_		10	0	-1	0	forward	140.79	Linear	2.4975e-35	Cross	UBE2V2																													140.79	NaN	NaN	2	594.311	1186.61	0.620834	alpha-y1;alpha-y2;alpha-y3;alpha-y4;alpha-y5;alpha-y6;alpha-y7;alpha-y8;alpha-y9;alpha-y4-H2O;alpha-y5-H2O;alpha-y6-H2O;alpha-y7-H2O;alpha-y8-H2O;alpha-y9-H2O;alpha-y1-NH3;alpha-y2-NH3;alpha-y3-NH3;alpha-y4-NH3;alpha-y5-NH3;alpha-y6-NH3;alpha-y9-NH3;alpha-a2;alpha-b2;alpha-b3;alpha-b4;alpha-b6;alpha-b9;alpha-b4-H2O	147.1128041706;275.171381682;332.1928454056;461.2354385018;590.278031598;703.3620955784;832.4046886746;961.4472817708;1074.5313457512002;443.2248738155;572.2674669117;685.3515308921001;814.3941239883001;943.4367170845001;1056.5207810649001;130.0862550691;258.1448325805;315.1662963041;444.2088894003;573.2514824965;686.3355464769;1057.5047966497002;199.1804898053;227.17540442740003;356.2179975236;485.2605906198;727.3872476964;1041.5098820275998;467.25002593349996	Multiplet	-1	0
SC_250314_RNF4_UV	9873	7567	TLQDIVYK	-	_TLQDIVYK_		8	0	-1	0	forward	87.758	Linear	5.4076e-08	Cross	BMI1																													87.758	NaN	NaN	2	490.277	978.539	1.09509	alpha-y1;alpha-y2;alpha-y3;alpha-y4;alpha-y5;alpha-y6;alpha-y7;alpha-y6-H2O;alpha-y1-NH3;alpha-y6-NH3;alpha-y7-NH3;alpha-a2;alpha-b2;alpha-b2-H2O	147.1128041706;310.1761327089;409.2445466251;522.3286106054999;637.3555536374998;765.4141311488999;878.4981951292999;747.4035664625999;130.0862550691;748.3875820473999;861.4716460277999;187.144104299;215.13901892110002;197.12845423480002	Multiplet	-1	0
SC_250314_RNF4_UV	9918	7608	LIFAGKQLEDGR	-	_LIFAGKQLEDGR_		12	0	-1	0	forward	90.986	Linear	5.8549e-09	Cross	HISTAGGED_UB_D32C(HISTAGGED_UB_D32C;UB_D32C)																													90.986	NaN	NaN	3	449.586	1345.74	0.675832	alpha-y1;alpha-y2;alpha-y3;alpha-y4;alpha-y5;alpha-y6;alpha-y7;alpha-y8;alpha-y9;alpha-y10;alpha-y5-H2O;alpha-y6-H2O;alpha-y7-H2O;alpha-y1-NH3;alpha-y2-NH3;alpha-y6-NH3;alpha-y8-NH3;alpha-y10-NH3;alpha-y11(2+);alpha-a2;alpha-b2;alpha-b7-NH3	175.118952181;232.1404159046;347.1673589366;476.2099520328;589.2940160131999;717.3525935245999;845.4475565422999;902.4690202659;973.5061340537;1120.5745479699;571.2834513268999;699.3420288382999;827.436991856;158.0924030795;215.1138668031;700.3260444230999;885.4424711644;1103.5479988684;617.33294420845;199.1804898053;227.17540442740003;741.4293872826	Multiplet	-1	0
SC_250314_RNF4_UV	10026	7706	LIFAGKQLEDGR	-	_LIFAGKQLEDGR_		12	0	-1	0	forward	243.42	Linear	6.7075e-160	Cross	HISTAGGED_UB_D32C(HISTAGGED_UB_D32C;UB_D32C)																													243.42	NaN	NaN	2	673.875	1345.74	0.960214	alpha-y1;alpha-y2;alpha-y3;alpha-y4;alpha-y6;alpha-y7;alpha-y8;alpha-y9;alpha-y10;alpha-y11;alpha-y4-H2O;alpha-y6-H2O;alpha-y8-H2O;alpha-y9-H2O;alpha-y10-H2O;alpha-y1-NH3;alpha-y2-NH3;alpha-y3-NH3;alpha-y6-NH3;alpha-y7-NH3;alpha-y8-NH3;alpha-y9-NH3;alpha-y10-NH3;alpha-y11-NH3;alpha-a2;alpha-b2;alpha-b3;alpha-b4;alpha-b5;alpha-b6;alpha-b7;alpha-b8;alpha-b9;alpha-b10;alpha-b11;alpha-b10-NH3	175.118952181;232.1404159046;347.1673589366;476.2099520328;717.3525935245999;845.4475565422999;902.4690202659;973.5061340537;1120.5745479699;1233.6586119503002;458.1993873465;699.3420288382999;884.4584555796;955.4955693674;1102.5639832836;158.0924030795;215.1138668031;330.1408098351;700.3260444230999;828.4210074407999;885.4424711644;956.4795849522;1103.5479988684;1216.6320628488002;199.1804898053;227.17540442740003;374.2438183436;445.2809321314;502.302395855;630.3973588727;758.4559363841;871.5400003645001;1000.5825934607001;1115.6095364927;1172.6310002163;1098.5829873912	Multiplet	-1	0
SC_250314_RNF4_UV	10086	7759	RYHPIYI	-	_RYHPIYI_		7	0	-1	0	forward	85.518	Linear	5.4871e-06	Cross	RNF4_G_RING																													85.518	NaN	NaN	2	481.266	960.518	0.522445	alpha-y1;alpha-y2;alpha-y4;alpha-a2;alpha-b3;alpha-b4;alpha-b5;alpha-b6;alpha-b2-NH3;alpha-b3-NH3;alpha-b4-NH3;alpha-b5-NH3;alpha-b6-NH3	132.1019051333;295.1652336716;505.302061504;292.1768014109;457.2306278954;554.2833917474001;667.3674557278001;830.4307842661001;303.1451669315;440.2040787939;537.2568426459001;650.3409066263001;813.4042351646001	Multiplet	-1	0
SC_250314_RNF4_UV	10089	7762	STKDEGTTGLRPSGTVSCPICMDGYSEIVQNGR	-	_STKDEGTTGLRPSGTVSC(Carbamidomethyl (C))PIC(Carbamidomethyl (C))M(Oxidation (M))DGYSEIVQNGR_		33	0	-1	0	forward	136.64	Linear	5.6204e-12	Cross	RNF4_G_RING																													135.55	NaN	NaN	3	1196.88	3587.63	-1.87866	alpha-y1;alpha-y2;alpha-y4;alpha-y11;alpha-y24;alpha-y22-H2O;alpha-y1-NH3;alpha-y2-NH3;alpha-y3-NH3;alpha-y4-NH3;alpha-y7-NH3;alpha-y10-NH3;alpha-y11-NH3;alpha-y12-NH3;alpha-y13-NH3;alpha-y15-NH3;alpha-y16-NH3;alpha-y23-NH3;alpha-y26-NH3;alpha-y28-NH3;alpha-y29-NH3;alpha-y30-NH3;alpha-y31-NH3;alpha-y9(2+);alpha-a2;alpha-b2;alpha-b3;alpha-b4;alpha-b5;alpha-b6;alpha-b7;alpha-b8;alpha-b9;alpha-b10;alpha-b11;alpha-b12;alpha-b13;alpha-b14;alpha-b15;alpha-b16;alpha-b17;alpha-b18;alpha-b19;alpha-b20;alpha-b21;alpha-b23;alpha-b24;alpha-b25;alpha-b27;alpha-b28;alpha-b29;alpha-b30;alpha-b2-H2O;alpha-b3-H2O;alpha-b4-H2O;alpha-b5-H2O;alpha-b6-H2O;alpha-b7-H2O;alpha-b8-H2O;alpha-b10-H2O;alpha-b13-H2O;alpha-b15-H2O;alpha-b16-H2O;alpha-b17-H2O;alpha-b18-H2O;alpha-b19-H2O;alpha-b20-H2O;alpha-b21-H2O;alpha-b23-H2O;alpha-b25-H2O;alpha-b26-H2O;alpha-b27-H2O;alpha-b28-H2O;alpha-b11-NH3;alpha-b29-NH3;alpha-b30-NH3;alpha-b31-NH3	175.118952181;232.1404159046;474.24192086320005;1237.5807555598;2712.2538308175;2425.0580911227;158.0924030795;215.1138668031;329.15679425030004;457.21537176170006;798.4104427545001;1105.5272634263001;1220.5542064583;1367.5896056866;1527.620253888;1737.7570817204;1897.7877299218;2582.1432177355996;2853.2964239136995;3011.3655661113994;3140.4081592075995;3255.4351022395995;3383.5300652572996;533.2698126354001;161.0920687285;189.0869833506;317.1819463683;432.20888940029994;561.2514824965;618.2729462201;719.3206246942001;820.3683031683;877.3897668919001;990.4738308723;1146.5749419003998;1243.6277057523998;1330.6597341622999;1387.6811978858998;1488.7288763599997;1587.7972902761996;1674.8293186860997;1834.8599668874997;1931.9127307394997;2044.9967947198998;2205.0274429213;2467.0897851816003;2524.1112489052002;2687.1745774435003;2903.2491989496;3016.3332629300003;3115.4016768462;3243.4602543576;171.0764186643;299.17138168199995;414.1983247139999;543.2409178102;600.2623815338001;701.3100600079001;802.3577384820001;972.463266186;1312.6491694759998;1470.7183116736996;1569.7867255898996;1656.8187539997996;1816.8494022011996;1913.9021660531996;2026.9862300335997;2187.016878235;2449.0792204953004;2669.1640127572005;2756.1960411671002;2885.2386342633004;2998.3226982437004;1129.5483927988998;3098.3751277447;3226.4337052561;3340.4766327033	Multiplet	-1	0
SC_250314_RNF4_UV	10127	7797	LIFAGKQLEDGR	-	_LIFAGKQLEDGR_		12	0	-1	0	forward	90.986	Linear	5.8549e-09	Cross	HISTAGGED_UB_D32C(HISTAGGED_UB_D32C;UB_D32C)																													90.986	NaN	NaN	3	449.586	1345.74	0.675832	alpha-y1;alpha-y2;alpha-y3;alpha-y4;alpha-y5;alpha-y6;alpha-y7;alpha-y8;alpha-y9;alpha-y10;alpha-y6-H2O;alpha-y1-NH3;alpha-y2-NH3;alpha-y3-NH3;alpha-y6-NH3;alpha-y7-NH3;alpha-y8-NH3;alpha-y9-NH3;alpha-y10-NH3;alpha-a2;alpha-b2	175.118952181;232.1404159046;347.1673589366;476.2099520328;589.2940160131999;717.3525935245999;845.4475565422999;902.4690202659;973.5061340537;1120.5745479699;699.3420288382999;158.0924030795;215.1138668031;330.1408098351;700.3260444230999;828.4210074407999;885.4424711644;956.4795849522;1103.5479988684;199.1804898053;227.17540442740003	Multiplet	-1	0
SC_250314_RNF4_UV	10143	7811	STKDEGTTGLRPSGTVSCPICMDGYSEIVQNGR	-	_STKDEGTTGLRPSGTVSC(Carbamidomethyl (C))PIC(Carbamidomethyl (C))M(Oxidation (M))DGYSEIVQNGR_		33	0	-1	0	forward	223.51	Linear	2.5163e-113	Cross	RNF4_G_RING																													223.31	NaN	NaN	3	1196.88	3587.63	-1.87866	alpha-y1;alpha-y2;alpha-y3;alpha-y4;alpha-y5;alpha-y6;alpha-y7;alpha-y8;alpha-y9;alpha-y10;alpha-y11;alpha-y12;alpha-y13;alpha-y24;alpha-y11-H2O;alpha-y12-H2O;alpha-y1-NH3;alpha-y2-NH3;alpha-y3-NH3;alpha-y4-NH3;alpha-y5-NH3;alpha-y6-NH3;alpha-y8-NH3;alpha-y9-NH3;alpha-y13-NH3;alpha-y15-NH3;alpha-y16-NH3;alpha-y22-NH3;alpha-y23-NH3;alpha-y26-NH3;alpha-y27-NH3;alpha-y28-NH3;alpha-y29-NH3;alpha-y30-NH3;alpha-y31-NH3;alpha-y32-NH3;alpha-y9(2+);alpha-a2;alpha-b2;alpha-b3;alpha-b4;alpha-b5;alpha-b6;alpha-b7;alpha-b8;alpha-b10;alpha-b11;alpha-b12;alpha-b13;alpha-b15;alpha-b16;alpha-b17;alpha-b18;alpha-b19;alpha-b20;alpha-b23;alpha-b24;alpha-b25;alpha-b27;alpha-b28;alpha-b29;alpha-b30;alpha-b2-H2O;alpha-b3-H2O;alpha-b4-H2O;alpha-b5-H2O;alpha-b6-H2O;alpha-b7-H2O;alpha-b8-H2O;alpha-b10-H2O;alpha-b12-H2O;alpha-b13-H2O;alpha-b15-H2O;alpha-b16-H2O;alpha-b17-H2O;alpha-b18-H2O;alpha-b19-H2O;alpha-b20-H2O;alpha-b21-H2O;alpha-b23-H2O;alpha-b25-H2O;alpha-b26-H2O;alpha-b27-H2O;alpha-b28-H2O;alpha-b29-H2O;alpha-b30-H2O;alpha-b18-NH3;alpha-b31-NH3;alpha-b21(2+);alpha-b26(2+)	175.118952181;232.1404159046;346.18334335180003;474.24192086320005;573.3103347794;686.3943987598001;815.4369918560001;902.4690202659001;1065.5323488042002;1122.5538125278001;1237.5807555598;1384.6161547881;1544.6468029895;2712.2538308175;1219.5701908735;1366.6055901017999;158.0924030795;215.1138668031;329.15679425030004;457.21537176170006;556.2837856779;669.3678496583001;885.4424711644001;1048.5057997027002;1527.620253888;1737.7570817204;1897.7877299218;2426.0421067074994;2582.1432177355996;2853.2964239136995;2954.3441023877995;3011.3655661113994;3140.4081592075995;3255.4351022395995;3383.5300652572996;3484.5777437313996;533.2698126354001;161.0920687285;189.0869833506;317.1819463683;432.20888940029994;561.2514824965;618.2729462201;719.3206246942001;820.3683031683;990.4738308723;1146.5749419003998;1243.6277057523998;1330.6597341622999;1488.7288763599997;1587.7972902761996;1674.8293186860997;1834.8599668874997;1931.9127307394997;2044.9967947198998;2467.0897851816003;2524.1112489052002;2687.1745774435003;2903.2491989496;3016.3332629300003;3115.4016768462;3243.4602543576;171.0764186643;299.17138168199995;414.1983247139999;543.2409178102;600.2623815338001;701.3100600079001;802.3577384820001;972.463266186;1225.6171410660997;1312.6491694759998;1470.7183116736996;1569.7867255898996;1656.8187539997996;1816.8494022011996;1913.9021660531996;2026.9862300335997;2187.016878235;2449.0792204953004;2669.1640127572005;2756.1960411671002;2885.2386342633004;2998.3226982437004;3097.3911121599003;3225.4496896713003;1817.8334177859997;3340.4766327033;1103.01735969395;1387.6069411600001	Multiplet	-1	0
SC_250314_RNF4_UV	10195	7859	STKDEGTTGLRPSGTVSCPICMDGYSEIVQNGR	-	_STKDEGTTGLRPSGTVSC(Carbamidomethyl (C))PIC(Carbamidomethyl (C))M(Oxidation (M))DGYSEIVQNGR_		33	0	-1	0	forward	54.744	Linear	0.0003892	Cross	RNF4_G_RING																													54.744	NaN	NaN	5	718.533	3587.63	-1.01898	alpha-y1;alpha-y2;alpha-y4;alpha-y5;alpha-y6;alpha-y1-NH3;alpha-y2-NH3;alpha-y4-NH3;alpha-y7-NH3;alpha-y11-NH3;alpha-y13-NH3;alpha-y15-NH3;alpha-a2;alpha-b2;alpha-b4;alpha-b5;alpha-b6;alpha-b7;alpha-b8;alpha-b10;alpha-b11;alpha-b12;alpha-b13;alpha-b14;alpha-b15;alpha-b16;alpha-b17;alpha-b18;alpha-b19;alpha-b20;alpha-b21;alpha-b22;alpha-b23;alpha-b24;alpha-b26;alpha-b2-H2O;alpha-b4-H2O;alpha-b7-H2O;alpha-b8-H2O;alpha-b12-H2O;alpha-b15-H2O;alpha-b16-H2O;alpha-b17-H2O;alpha-b18-H2O;alpha-b20-H2O;alpha-b21-H2O;alpha-b24-H2O	175.118952181;232.1404159046;474.24192086320005;573.3103347794;686.3943987598001;158.0924030795;215.1138668031;457.21537176170006;798.4104427545001;1220.5542064583;1527.620253888;1737.7570817204;161.0920687285;189.0869833506;432.20888940029994;561.2514824965;618.2729462201;719.3206246942001;820.3683031683;990.4738308723;1146.5749419003998;1243.6277057523998;1330.6597341622999;1387.6811978858998;1488.7288763599997;1587.7972902761996;1674.8293186860997;1834.8599668874997;1931.9127307394997;2044.9967947198998;2205.0274429213;2352.0628421496003;2467.0897851816003;2524.1112489052002;2774.2066058534;171.0764186643;414.1983247139999;701.3100600079001;802.3577384820001;1225.6171410660997;1470.7183116736996;1569.7867255898996;1656.8187539997996;1816.8494022011996;2026.9862300335997;2187.016878235;2506.1006842189004	Multiplet	-1	0
SC_250314_RNF4_UV	10284	7939	RYHPIYI	-	_RYHPIYI_		7	0	-1	0	forward	78.191	Linear	1.5187e-05	Cross	RNF4_G_RING																													78.191	NaN	NaN	2	481.266	960.518	0.522445	alpha-y1;alpha-y2;alpha-y4;alpha-b2;alpha-b3;alpha-b4;alpha-b5;alpha-b6;alpha-b3-NH3;alpha-b5-NH3	132.1019051333;295.1652336716;505.302061504;320.171716033;457.2306278954;554.2833917474001;667.3674557278001;830.4307842661001;440.2040787939;650.3409066263001	Multiplet	-1	0
SC_250314_RNF4_UV	10329	7980	TITLEVEPSDTIENVK	-	_TITLEVEPSDTIENVK_		16	0	-1	0	forward	80.684	Linear	2.444e-07	Cross	HISTAGGED_UB_D32C(HISTAGGED_UB_D32C;UB_D32C)																													80.684	NaN	NaN	3	596.647	1786.92	1.01832	alpha-y1;alpha-y2;alpha-y3;alpha-y4;alpha-y5;alpha-y6;alpha-y7;alpha-y8;alpha-y9;alpha-y10;alpha-y11;alpha-y12;alpha-y6-H2O;alpha-y7-H2O;alpha-y8-H2O;alpha-y9-H2O;alpha-y10-H2O;alpha-y11-H2O;alpha-y12-H2O;alpha-y1-NH3;alpha-y2-NH3;alpha-a2;alpha-b2;alpha-b3;alpha-b4;alpha-b5;alpha-b2-H2O;alpha-b3-H2O;alpha-b4-H2O;alpha-b5-H2O;alpha-b6-H2O;alpha-b7-H2O	147.1128041706;246.1812180868;360.224145534;489.2667386302;602.3508026106;703.3984810846999;818.4254241166999;905.4574525265999;1002.5102163785999;1131.5528094748;1230.6212233909998;1359.6638164872;685.3879163984;800.4148594303999;887.4468878403;984.4996516923;1113.5422447884998;1212.6106587046997;1341.6532518008999;130.0862550691;229.1546689853;187.144104299;215.13901892110002;316.1866973952;429.2707613756;558.3133544718;197.12845423480002;298.1761327089;411.26019668929996;540.3027897855001;639.3712037017001;768.4137967979001	Multiplet	-1	0
SC_250314_RNF4_UV	10337	7987	STKDEGTTGLRPSGTVSCPICMDGYSEIVQNGR	-	_STKDEGTTGLRPSGTVSC(Carbamidomethyl (C))PIC(Carbamidomethyl (C))M(Oxidation (M))DGYSEIVQNGR_		33	0	-1	0	forward	336.06	Linear	0	Cross	RNF4_G_RING																													335.55	NaN	NaN	3	1196.88	3587.63	-1.87866	alpha-y1;alpha-y2;alpha-y3;alpha-y4;alpha-y5;alpha-y6;alpha-y7;alpha-y8;alpha-y9;alpha-y10;alpha-y11;alpha-y12;alpha-y13;alpha-y14;alpha-y15;alpha-y16;alpha-y17;alpha-y22;alpha-y23;alpha-y24;alpha-y26;alpha-y27;alpha-y28;alpha-y29;alpha-y30;alpha-y31;alpha-y32;alpha-y7-H2O;alpha-y8-H2O;alpha-y11-H2O;alpha-y12-H2O;alpha-y13-H2O;alpha-y15-H2O;alpha-y16-H2O;alpha-y23-H2O;alpha-y28-H2O;alpha-y29-H2O;alpha-y30-H2O;alpha-y31-H2O;alpha-y1-NH3;alpha-y2-NH3;alpha-y3-NH3;alpha-y4-NH3;alpha-y5-NH3;alpha-y8-NH3;alpha-y9-NH3;alpha-y10-NH3;alpha-y11-NH3;alpha-y13-NH3;alpha-y15-NH3;alpha-y9(2+);alpha-y25(2+);alpha-a2;alpha-b2;alpha-b3;alpha-b4;alpha-b5;alpha-b6;alpha-b7;alpha-b8;alpha-b10;alpha-b11;alpha-b12;alpha-b14;alpha-b15;alpha-b16;alpha-b17;alpha-b18;alpha-b19;alpha-b20;alpha-b21;alpha-b23;alpha-b25;alpha-b26;alpha-b27;alpha-b28;alpha-b29;alpha-b30;alpha-b2-H2O;alpha-b3-H2O;alpha-b4-H2O;alpha-b5-H2O;alpha-b6-H2O;alpha-b7-H2O;alpha-b8-H2O;alpha-b10-H2O;alpha-b12-H2O;alpha-b13-H2O;alpha-b15-H2O;alpha-b16-H2O;alpha-b17-H2O;alpha-b18-H2O;alpha-b19-H2O;alpha-b20-H2O;alpha-b23-H2O;alpha-b24-H2O;alpha-b25-H2O;alpha-b26-H2O;alpha-b27-H2O;alpha-b28-H2O;alpha-b21-NH3;alpha-b24(2+)	175.118952181;232.1404159046;346.18334335180003;474.24192086320005;573.3103347794;686.3943987598001;815.4369918560001;902.4690202659001;1065.5323488042002;1122.5538125278001;1237.5807555598;1384.6161547881;1544.6468029895;1657.7308669699;1754.7836308219;1914.8142790233;2001.8463074332;2443.0686558089997;2599.1697668371;2712.2538308175;2870.3229730151998;2971.3706514892997;3028.3921152128996;3157.4347083090997;3272.4616513410997;3400.5566143588;3501.6042928329;797.4264271697001;884.4584555796001;1219.5701908735;1366.6055901017999;1526.6362383032;1736.7730661356;1896.803714337;2581.1592021508;3010.3815505265998;3139.4241436228;3254.4510866548;3382.5460496725;158.0924030795;215.1138668031;329.15679425030004;457.21537176170006;556.2837856779;885.4424711644001;1048.5057997027002;1105.5272634263001;1220.5542064583;1527.620253888;1737.7570817204;533.2698126354001;1385.14128550385;161.0920687285;189.0869833506;317.1819463683;432.20888940029994;561.2514824965;618.2729462201;719.3206246942001;820.3683031683;990.4738308723;1146.5749419003998;1243.6277057523998;1387.6811978858998;1488.7288763599997;1587.7972902761996;1674.8293186860997;1834.8599668874997;1931.9127307394997;2044.9967947198998;2205.0274429213;2467.0897851816003;2687.1745774435003;2774.2066058534;2903.2491989496;3016.3332629300003;3115.4016768462;3243.4602543576;171.0764186643;299.17138168199995;414.1983247139999;543.2409178102;600.2623815338001;701.3100600079001;802.3577384820001;972.463266186;1225.6171410660997;1312.6491694759998;1470.7183116736996;1569.7867255898996;1656.8187539997996;1816.8494022011996;1913.9021660531996;2026.9862300335997;2449.0792204953004;2506.1006842189004;2669.1640127572005;2756.1960411671002;2885.2386342633004;2998.3226982437004;2188.0008938198;1262.5592626859002	Multiplet	-1	0
SC_250314_RNF4_UV	10430	8071	STKDEGTTGLRPSGTVSCPICMDGYSEIVQNGR	-	_STKDEGTTGLRPSGTVSC(Carbamidomethyl (C))PIC(Carbamidomethyl (C))M(Oxidation (M))DGYSEIVQNGR_		33	0	-1	0	forward	304.77	Linear	1.4436e-253	Cross	RNF4_G_RING																													303.87	NaN	NaN	3	1196.88	3587.63	-1.87866	alpha-y1;alpha-y2;alpha-y3;alpha-y4;alpha-y5;alpha-y6;alpha-y7;alpha-y8;alpha-y9;alpha-y10;alpha-y11;alpha-y12;alpha-y13;alpha-y14;alpha-y15;alpha-y16;alpha-y22;alpha-y24;alpha-y26;alpha-y27;alpha-y28;alpha-y29;alpha-y30;alpha-y31;alpha-y32;alpha-y11-H2O;alpha-y13-H2O;alpha-y16-H2O;alpha-y23-H2O;alpha-y28-H2O;alpha-y1-NH3;alpha-y2-NH3;alpha-y3-NH3;alpha-y4-NH3;alpha-y5-NH3;alpha-y6-NH3;alpha-y7-NH3;alpha-y8-NH3;alpha-y9-NH3;alpha-y10-NH3;alpha-y11-NH3;alpha-y12-NH3;alpha-y13-NH3;alpha-y15-NH3;alpha-y26-NH3;alpha-y29-NH3;alpha-y30-NH3;alpha-y31-NH3;alpha-y9(2+);alpha-y23(2+);alpha-y25(2+);alpha-a2;alpha-b2;alpha-b3;alpha-b4;alpha-b5;alpha-b6;alpha-b7;alpha-b8;alpha-b10;alpha-b11;alpha-b12;alpha-b13;alpha-b14;alpha-b15;alpha-b16;alpha-b17;alpha-b18;alpha-b19;alpha-b20;alpha-b21;alpha-b23;alpha-b24;alpha-b27;alpha-b28;alpha-b29;alpha-b30;alpha-b2-H2O;alpha-b3-H2O;alpha-b4-H2O;alpha-b5-H2O;alpha-b7-H2O;alpha-b8-H2O;alpha-b10-H2O;alpha-b12-H2O;alpha-b13-H2O;alpha-b15-H2O;alpha-b16-H2O;alpha-b17-H2O;alpha-b18-H2O;alpha-b19-H2O;alpha-b20-H2O;alpha-b21-H2O;alpha-b23-H2O;alpha-b27-H2O;alpha-b29-H2O;alpha-b28-NH3;alpha-b25(2+)	175.118952181;232.1404159046;346.18334335180003;474.24192086320005;573.3103347794;686.3943987598001;815.4369918560001;902.4690202659001;1065.5323488042002;1122.5538125278001;1237.5807555598;1384.6161547881;1544.6468029895;1657.7308669699;1754.7836308219;1914.8142790233;2443.0686558089997;2712.2538308175;2870.3229730151998;2971.3706514892997;3028.3921152128996;3157.4347083090997;3272.4616513410997;3400.5566143588;3501.6042928329;1219.5701908735;1526.6362383032;1896.803714337;2581.1592021508;3010.3815505265998;158.0924030795;215.1138668031;329.15679425030004;457.21537176170006;556.2837856779;669.3678496583001;798.4104427545001;885.4424711644001;1048.5057997027002;1105.5272634263001;1220.5542064583;1367.5896056866;1527.620253888;1737.7570817204;2853.2964239136995;3140.4081592075995;3255.4351022395995;3383.5300652572996;533.2698126354001;1300.08852165185;1385.14128550385;161.0920687285;189.0869833506;317.1819463683;432.20888940029994;561.2514824965;618.2729462201;719.3206246942001;820.3683031683;990.4738308723;1146.5749419003998;1243.6277057523998;1330.6597341622999;1387.6811978858998;1488.7288763599997;1587.7972902761996;1674.8293186860997;1834.8599668874997;1931.9127307394997;2044.9967947198998;2205.0274429213;2467.0897851816003;2524.1112489052002;2903.2491989496;3016.3332629300003;3115.4016768462;3243.4602543576;171.0764186643;299.17138168199995;414.1983247139999;543.2409178102;701.3100600079001;802.3577384820001;972.463266186;1225.6171410660997;1312.6491694759998;1470.7183116736996;1569.7867255898996;1656.8187539997996;1816.8494022011996;1913.9021660531996;2026.9862300335997;2187.016878235;2449.0792204953004;2885.2386342633004;3097.3911121599003;2999.3067138285;1344.0909269550502	Multiplet	-1	0
SC_250314_RNF4_UV	10447	8086	SQWSPALTVSK	-	_SQWSPALTVSK_		11	0	-1	0	forward	96.048	Linear	2.2663e-11	Cross	UBCH5A_C85K																													96.048	NaN	NaN	2	602.322	1202.63	-1.30346	alpha-y1;alpha-y2;alpha-y3;alpha-y4;alpha-y5;alpha-y6;alpha-y7;alpha-y8;alpha-y2-H2O;alpha-y5-H2O;alpha-y6-H2O;alpha-y7-H2O;alpha-y8-H2O;alpha-y10-H2O;alpha-y1-NH3;alpha-y2-NH3;alpha-y9-NH3;alpha-a2;alpha-b2;alpha-b3;alpha-b4;alpha-b7;alpha-b2-H2O;alpha-b3-H2O;alpha-b2-NH3;alpha-b3-NH3	147.1128041706;234.14483258049998;333.21324649670004;434.26092497080003;547.3449889512;618.382102739;715.434866591;802.4668950009;216.13426789419998;529.3344242649;600.3715380527;697.4243019047;784.4563303146;1098.5942207795;130.0862550691;217.11828347899998;971.5196588529;188.10296776579997;216.0978823879;402.17719534139997;489.20922375129993;770.3831653715;198.0873177016;384.1666306551;199.0713332864;385.15064623989997	Multiplet	-1	0
SC_250314_RNF4_UV	10519	8150	STKDEGTTGLRPSGTVSCPICMDGYSEIVQNGR	-	_STKDEGTTGLRPSGTVSC(Carbamidomethyl (C))PIC(Carbamidomethyl (C))M(Oxidation (M))DGYSEIVQNGR_		33	0	-1	0	forward	163.95	Linear	9.2258e-38	Cross	RNF4_G_RING																													163.72	NaN	NaN	3	1196.88	3587.63	-1.87866	alpha-y1;alpha-y2;alpha-y3;alpha-y4;alpha-y5;alpha-y6;alpha-y7;alpha-y8;alpha-y9;alpha-y10;alpha-y11;alpha-y13;alpha-y15;alpha-y1-NH3;alpha-y2-NH3;alpha-y3-NH3;alpha-y4-NH3;alpha-y5-NH3;alpha-y6-NH3;alpha-y7-NH3;alpha-y8-NH3;alpha-y10-NH3;alpha-y11-NH3;alpha-y12-NH3;alpha-y13-NH3;alpha-y15-NH3;alpha-y16-NH3;alpha-y23-NH3;alpha-y27-NH3;alpha-y28-NH3;alpha-y29-NH3;alpha-y30-NH3;alpha-y31-NH3;alpha-y9(2+);alpha-y13(2+);alpha-a2;alpha-b2;alpha-b3;alpha-b4;alpha-b5;alpha-b6;alpha-b7;alpha-b8;alpha-b10;alpha-b11;alpha-b12;alpha-b13;alpha-b14;alpha-b15;alpha-b16;alpha-b17;alpha-b18;alpha-b19;alpha-b20;alpha-b21;alpha-b23;alpha-b24;alpha-b25;alpha-b27;alpha-b28;alpha-b29;alpha-b30;alpha-b2-H2O;alpha-b3-H2O;alpha-b4-H2O;alpha-b5-H2O;alpha-b7-H2O;alpha-b8-H2O;alpha-b10-H2O;alpha-b12-H2O;alpha-b13-H2O;alpha-b15-H2O;alpha-b16-H2O;alpha-b17-H2O;alpha-b18-H2O;alpha-b19-H2O;alpha-b20-H2O;alpha-b21-H2O;alpha-b23-H2O;alpha-b26-H2O;alpha-b27-H2O;alpha-b28-H2O;alpha-b11-NH3;alpha-b25-NH3;alpha-b29-NH3;alpha-b31-NH3	175.118952181;232.1404159046;346.18334335180003;474.24192086320005;573.3103347794;686.3943987598001;815.4369918560001;902.4690202659001;1065.5323488042002;1122.5538125278001;1237.5807555598;1544.6468029895;1754.7836308219;158.0924030795;215.1138668031;329.15679425030004;457.21537176170006;556.2837856779;669.3678496583001;798.4104427545001;885.4424711644001;1105.5272634263001;1220.5542064583;1367.5896056866;1527.620253888;1737.7570817204;1897.7877299218;2582.1432177355996;2954.3441023877995;3011.3655661113994;3140.4081592075995;3255.4351022395995;3383.5300652572996;533.2698126354001;772.82703972805;161.0920687285;189.0869833506;317.1819463683;432.20888940029994;561.2514824965;618.2729462201;719.3206246942001;820.3683031683;990.4738308723;1146.5749419003998;1243.6277057523998;1330.6597341622999;1387.6811978858998;1488.7288763599997;1587.7972902761996;1674.8293186860997;1834.8599668874997;1931.9127307394997;2044.9967947198998;2205.0274429213;2467.0897851816003;2524.1112489052002;2687.1745774435003;2903.2491989496;3016.3332629300003;3115.4016768462;3243.4602543576;171.0764186643;299.17138168199995;414.1983247139999;543.2409178102;701.3100600079001;802.3577384820001;972.463266186;1225.6171410660997;1312.6491694759998;1470.7183116736996;1569.7867255898996;1656.8187539997996;1816.8494022011996;1913.9021660531996;2026.9862300335997;2187.016878235;2449.0792204953004;2756.1960411671002;2885.2386342633004;2998.3226982437004;1129.5483927988998;2670.148028342;3098.3751277447;3340.4766327033	Multiplet	-1	0
SC_250314_RNF4_UV	10571	8197	STKDEGTTGLRPSGTVSCPICMDGYSEIVQNGR	-	_STKDEGTTGLRPSGTVSC(Carbamidomethyl (C))PIC(Carbamidomethyl (C))M(Oxidation (M))DGYSEIVQNGR_		33	0	-1	0	forward	168.83	Linear	5.7728e-38	Cross	RNF4_G_RING																													168.32	NaN	NaN	3	1196.88	3587.63	-1.87866	alpha-y1;alpha-y2;alpha-y3;alpha-y4;alpha-y5;alpha-y6;alpha-y7;alpha-y8;alpha-y9;alpha-y10;alpha-y11;alpha-y22;alpha-y23;alpha-y24;alpha-y26;alpha-y28;alpha-y29;alpha-y30;alpha-y31;alpha-y32;alpha-y22-H2O;alpha-y25-H2O;alpha-y29-H2O;alpha-y30-H2O;alpha-y31-H2O;alpha-y1-NH3;alpha-y2-NH3;alpha-y3-NH3;alpha-y4-NH3;alpha-y5-NH3;alpha-y6-NH3;alpha-y7-NH3;alpha-y8-NH3;alpha-y9-NH3;alpha-y10-NH3;alpha-y11-NH3;alpha-y12-NH3;alpha-y13-NH3;alpha-y15-NH3;alpha-y16-NH3;alpha-y23-NH3;alpha-y26-NH3;alpha-y28-NH3;alpha-y9(2+);alpha-a2;alpha-b2;alpha-b3;alpha-b4;alpha-b5;alpha-b6;alpha-b7;alpha-b10;alpha-b11;alpha-b12;alpha-b13;alpha-b14;alpha-b15;alpha-b16;alpha-b17;alpha-b18;alpha-b19;alpha-b20;alpha-b21;alpha-b23;alpha-b24;alpha-b27;alpha-b30;alpha-b2-H2O;alpha-b3-H2O;alpha-b4-H2O;alpha-b5-H2O;alpha-b6-H2O;alpha-b7-H2O;alpha-b8-H2O;alpha-b10-H2O;alpha-b12-H2O;alpha-b13-H2O;alpha-b15-H2O;alpha-b16-H2O;alpha-b17-H2O;alpha-b18-H2O;alpha-b19-H2O;alpha-b20-H2O;alpha-b21-H2O;alpha-b23-H2O;alpha-b24-H2O;alpha-b27-H2O;alpha-b28-H2O	175.118952181;232.1404159046;346.18334335180003;474.24192086320005;573.3103347794;686.3943987598001;815.4369918560001;902.4690202659001;1065.5323488042002;1122.5538125278001;1237.5807555598;2443.0686558089997;2599.1697668371;2712.2538308175;2870.3229730151998;3028.3921152128996;3157.4347083090997;3272.4616513410997;3400.5566143588;3501.6042928329;2425.0580911227;2751.2647298548;3139.4241436228;3254.4510866548;3382.5460496725;158.0924030795;215.1138668031;329.15679425030004;457.21537176170006;556.2837856779;669.3678496583001;798.4104427545001;885.4424711644001;1048.5057997027002;1105.5272634263001;1220.5542064583;1367.5896056866;1527.620253888;1737.7570817204;1897.7877299218;2582.1432177355996;2853.2964239136995;3011.3655661113994;533.2698126354001;161.0920687285;189.0869833506;317.1819463683;432.20888940029994;561.2514824965;618.2729462201;719.3206246942001;990.4738308723;1146.5749419003998;1243.6277057523998;1330.6597341622999;1387.6811978858998;1488.7288763599997;1587.7972902761996;1674.8293186860997;1834.8599668874997;1931.9127307394997;2044.9967947198998;2205.0274429213;2467.0897851816003;2524.1112489052002;2903.2491989496;3243.4602543576;171.0764186643;299.17138168199995;414.1983247139999;543.2409178102;600.2623815338001;701.3100600079001;802.3577384820001;972.463266186;1225.6171410660997;1312.6491694759998;1470.7183116736996;1569.7867255898996;1656.8187539997996;1816.8494022011996;1913.9021660531996;2026.9862300335997;2187.016878235;2449.0792204953004;2506.1006842189004;2885.2386342633004;2998.3226982437004	Multiplet	-1	0
SC_250314_RNF4_UV	10600	8222	SQWSPALTVSK	-	_SQWSPALTVSK_		11	0	-1	0	forward	109.7	Linear	2.5139e-17	Cross	UBCH5A_C85K																													109.7	NaN	NaN	2	602.322	1202.63	-1.30346	alpha-y1;alpha-y2;alpha-y3;alpha-y4;alpha-y5;alpha-y6;alpha-y7;alpha-y8;alpha-y9;alpha-y2-H2O;alpha-y7-H2O;alpha-y8-H2O;alpha-y9-H2O;alpha-y10-H2O;alpha-y1-NH3;alpha-y2-NH3;alpha-y9-NH3;alpha-y10-NH3;alpha-a2;alpha-b2;alpha-b3;alpha-b4;alpha-b8;alpha-b2-H2O;alpha-b3-H2O;alpha-b8-H2O;alpha-b2-NH3;alpha-b3-NH3;alpha-b4-NH3	147.1128041706;234.14483258049998;333.21324649670004;434.26092497080003;547.3449889512;618.382102739;715.434866591;802.4668950009;988.5462079544;216.13426789419998;697.4243019047;784.4563303146;970.5356432681;1098.5942207795;130.0862550691;217.11828347899998;971.5196588529;1099.5782363643;188.10296776579997;216.0978823879;402.17719534139997;489.20922375129993;871.4308438456;198.0873177016;384.1666306551;853.4202791593;199.0713332864;385.15064623989997;472.18267464979994	Multiplet	-1	0
SC_250314_RNF4_UV	10605	8227	STKDEGTTGLRPSGTVSCPICMDGYSEIVQNGR	-	_STKDEGTTGLRPSGTVSC(Carbamidomethyl (C))PIC(Carbamidomethyl (C))M(Oxidation (M))DGYSEIVQNGR_		33	0	-1	0	forward	145.55	Linear	1.1645e-12	Cross	RNF4_G_RING																													145.04	NaN	NaN	3	1196.88	3587.63	-1.87866	alpha-y1;alpha-y2;alpha-y9;alpha-y24;alpha-y1-NH3;alpha-y2-NH3;alpha-y4-NH3;alpha-y8-NH3;alpha-y10-NH3;alpha-y12-NH3;alpha-y13-NH3;alpha-y15-NH3;alpha-y16-NH3;alpha-y22-NH3;alpha-y26-NH3;alpha-y28-NH3;alpha-y29-NH3;alpha-y31-NH3;alpha-a2;alpha-b2;alpha-b3;alpha-b4;alpha-b5;alpha-b6;alpha-b7;alpha-b8;alpha-b9;alpha-b10;alpha-b11;alpha-b12;alpha-b13;alpha-b14;alpha-b15;alpha-b16;alpha-b17;alpha-b18;alpha-b19;alpha-b20;alpha-b21;alpha-b23;alpha-b24;alpha-b25;alpha-b27;alpha-b28;alpha-b29;alpha-b30;alpha-b2-H2O;alpha-b3-H2O;alpha-b4-H2O;alpha-b5-H2O;alpha-b6-H2O;alpha-b7-H2O;alpha-b8-H2O;alpha-b9-H2O;alpha-b10-H2O;alpha-b13-H2O;alpha-b15-H2O;alpha-b16-H2O;alpha-b17-H2O;alpha-b18-H2O;alpha-b19-H2O;alpha-b20-H2O;alpha-b21-H2O;alpha-b23-H2O;alpha-b24-H2O;alpha-b25-H2O;alpha-b26-H2O;alpha-b27-H2O;alpha-b28-H2O;alpha-b31-NH3;alpha-b11(2+)	175.118952181;232.1404159046;1065.5323488042002;2712.2538308175;158.0924030795;215.1138668031;457.21537176170006;885.4424711644001;1105.5272634263001;1367.5896056866;1527.620253888;1737.7570817204;1897.7877299218;2426.0421067074994;2853.2964239136995;3011.3655661113994;3140.4081592075995;3383.5300652572996;161.0920687285;189.0869833506;317.1819463683;432.20888940029994;561.2514824965;618.2729462201;719.3206246942001;820.3683031683;877.3897668919001;990.4738308723;1146.5749419003998;1243.6277057523998;1330.6597341622999;1387.6811978858998;1488.7288763599997;1587.7972902761996;1674.8293186860997;1834.8599668874997;1931.9127307394997;2044.9967947198998;2205.0274429213;2467.0897851816003;2524.1112489052002;2687.1745774435003;2903.2491989496;3016.3332629300003;3115.4016768462;3243.4602543576;171.0764186643;299.17138168199995;414.1983247139999;543.2409178102;600.2623815338001;701.3100600079001;802.3577384820001;859.3792022056001;972.463266186;1312.6491694759998;1470.7183116736996;1569.7867255898996;1656.8187539997996;1816.8494022011996;1913.9021660531996;2026.9862300335997;2187.016878235;2449.0792204953004;2506.1006842189004;2669.1640127572005;2756.1960411671002;2885.2386342633004;2998.3226982437004;3340.4766327033;573.7911091834999	Multiplet	-1	0
SC_250314_RNF4_UV	10694	8307	QLEDGRTLSDYNIQK	-	_QLEDGRTLSDYNIQK_		15	0	-1	0	forward	69.105	Linear	0.0045896	Cross	HISTAGGED_UB_D32C(HISTAGGED_UB_D32C;UB_D32C)																													69.105	NaN	NaN	3	593.967	1778.88	0.84173	alpha-y1;alpha-y2;alpha-y3;alpha-y4;alpha-y5;alpha-y6;alpha-y7;alpha-y8;alpha-y9;alpha-y11;alpha-y12;alpha-y13;alpha-y14;alpha-y13-H2O;alpha-y1-NH3;alpha-y2-NH3;alpha-y11-NH3;alpha-y12-NH3;alpha-a2;alpha-b2;alpha-b12;alpha-b4-H2O;alpha-b10-H2O;alpha-b11-H2O;alpha-b12-H2O;alpha-b14-H2O;alpha-b2-NH3;alpha-b6-NH3;alpha-b7-NH3;alpha-b10-NH3;alpha-b11-NH3	147.1128041706;275.171381682;388.2554456624;502.2983731096;665.3617016479;780.3886446798999;867.4206730898;980.5047370701999;1081.5524155443;1294.6749902959998;1409.7019333279998;1538.7445264241999;1651.8285904046;1520.7339617378998;130.0862550691;258.1448325805;1277.6484411944998;1392.6753842264998;214.1550033363;242.1499179584;1392.6389987202;468.2088894002999;1097.5221780483998;1260.5855065867;1374.6284340339;1615.7710755257;225.12336885690002;682.3154797368001;783.3631582109;1098.5061936332;1261.5695221715	Multiplet	-1	0
SC_250314_RNF4_UV	10699	8311	RYHPIYI	-	_RYHPIYI_		7	0	-1	0	forward	85.518	Linear	5.4871e-06	Cross	RNF4_G_RING																													85.518	NaN	NaN	2	481.266	960.518	1.01108	alpha-y1;alpha-y2;alpha-y4;alpha-a2;alpha-b2;alpha-b3;alpha-b4;alpha-b5;alpha-b6;alpha-b2-NH3;alpha-b3-NH3;alpha-b4-NH3;alpha-b5-NH3	132.1019051333;295.1652336716;505.302061504;292.1768014109;320.171716033;457.2306278954;554.2833917474001;667.3674557278001;830.4307842661001;303.1451669315;440.2040787939;537.2568426459001;650.3409066263001	Multiplet	-1	0
SC_250314_RNF4_UV	10700	8312	LRQDHADSCVVSSDDEELSKDKDVYVTTHTPR	-	_LRQDHADSC(Carbamidomethyl (C))VVSSDDEELSKDKDVYVTTHTPR_		32	0	-1	0	forward	225.9	Linear	1.3521e-136	Cross	RNF4_G_RING																													225.9	NaN	NaN	5	741.352	3701.72	0.87296	alpha-y1;alpha-y2;alpha-y3;alpha-y4;alpha-y5;alpha-y6;alpha-y7;alpha-y8;alpha-y9;alpha-y10;alpha-y11;alpha-y12;alpha-y13;alpha-y14;alpha-y15;alpha-y16;alpha-y17;alpha-y18;alpha-y19;alpha-y20;alpha-y21;alpha-y22;alpha-y23;alpha-y25;alpha-y4-H2O;alpha-y12-H2O;alpha-y14-H2O;alpha-y17-H2O;alpha-y21-H2O;alpha-y22-H2O;alpha-y1-NH3;alpha-y17-NH3;alpha-y23(2+);alpha-b4;alpha-b5;alpha-b6;alpha-b7;alpha-b8;alpha-b9;alpha-b10;alpha-b11;alpha-b12;alpha-b14;alpha-b15;alpha-b16;alpha-b17;alpha-b18;alpha-b23;alpha-b7-H2O;alpha-b8-H2O;alpha-b9-H2O;alpha-b10-H2O;alpha-b15-H2O;alpha-b17-H2O	175.118952181;272.171716033;373.2193945071;510.2783063695;611.3259848435999;712.3736633176999;811.4420772338999;974.5054057721999;1073.5738196884;1188.6007627203999;1316.6957257380998;1431.7226687700997;1559.8176317877997;1646.8496601976997;1759.9337241780997;1888.9763172742998;2018.0189103705;2133.0458534024997;2248.0727964344997;2335.1048248443994;2422.1368532542992;2521.205267170499;2620.273681086699;2867.3363576979987;492.26774168320003;1413.7121040837997;1628.8390955113996;2000.0083456841999;2404.1262885679994;2503.1947024841993;158.0924030795;2000.992361269;1310.6404787766496;513.2779720185;650.3368838809;721.3739976687;836.4009407007;923.4329691106;1083.4636173119998;1182.5320312281997;1281.6004451443996;1368.6324735542996;1570.6914449961996;1685.7183880281996;1814.7609811243994;1943.8035742205996;2056.887638201;2630.1634787103;818.3903760144;905.4224044243;1065.4530526256997;1164.5214665418996;1667.7078233418995;1925.7930095342995	Multiplet	-1	0
SC_250314_RNF4_UV	10703	8315	LRQDHADSCVVSSDDEELSKDKDVYVTTHTPR	-	_LRQDHADSC(Carbamidomethyl (C))VVSSDDEELSKDKDVYVTTHTPR_		32	0	-1	0	forward	123.14	Linear	8.2261e-23	Cross	RNF4_G_RING																													123.14	NaN	NaN	6	617.961	3701.72	0.255582	alpha-y1;alpha-y2;alpha-y3;alpha-y4;alpha-y5;alpha-y6;alpha-y7;alpha-y8;alpha-y9;alpha-y10;alpha-y11;alpha-y12;alpha-y13;alpha-y14;alpha-y15;alpha-y16;alpha-y17;alpha-y18;alpha-y19;alpha-y20;alpha-y21;alpha-y22;alpha-y15-H2O;alpha-y16-H2O;alpha-y17-H2O;alpha-y18-H2O;alpha-y19-H2O;alpha-y20-H2O;alpha-y21-H2O;alpha-y22-H2O;alpha-y1-NH3;alpha-b4;alpha-b5;alpha-b6;alpha-b7;alpha-b8;alpha-b9;alpha-b10;alpha-b11;alpha-b12;alpha-b15;alpha-b8-H2O;alpha-b9-H2O;alpha-b10-H2O;alpha-b11-H2O;alpha-b12-H2O	175.118952181;272.171716033;373.2193945071;510.2783063695;611.3259848435999;712.3736633176999;811.4420772338999;974.5054057721999;1073.5738196884;1188.6007627203999;1316.6957257380998;1431.7226687700997;1559.8176317877997;1646.8496601976997;1759.9337241780997;1888.9763172742998;2018.0189103705;2133.0458534024997;2248.0727964344997;2335.1048248443994;2422.1368532542992;2521.205267170499;1741.9231594917997;1870.9657525879998;2000.0083456841999;2115.0352887162;2230.0622317482;2317.0942601580996;2404.1262885679994;2503.1947024841993;158.0924030795;513.2779720185;650.3368838809;721.3739976687;836.4009407007;923.4329691106;1083.4636173119998;1182.5320312281997;1281.6004451443996;1368.6324735542996;1685.7183880281996;905.4224044243;1065.4530526256997;1164.5214665418996;1263.5898804580995;1350.6219088679995	Multiplet	-1	0
SC_250314_RNF4_UV	10726	8336	GAMGMQIFVK	-	_GAM(Oxidation (M))GM(Oxidation (M))QIFVK_		10	0	-1	0	forward	106.84	Linear	3.1638e-17	Cross	UB_D32C																													106.84	NaN	NaN	2	557.275	1112.54	0.796614	alpha-y1;alpha-y2;alpha-y4;alpha-y5;alpha-y6;alpha-y7;alpha-y8;alpha-y1-NH3;alpha-y2-NH3;alpha-y5-NH3;alpha-y6-NH3;alpha-y8-NH3;alpha-a2;alpha-b2;alpha-b3;alpha-b4;alpha-b5;alpha-b6;alpha-b7	147.1128041706;246.1812180868;506.33369598340005;634.3922734948;781.4276727231;838.4491364467001;985.4845356750002;130.0862550691;229.1546689853;617.3657243933;764.4011236216;968.4579865735002;101.0709393559;129.065853978;276.1012532063;333.1227169299;480.15811615819996;608.2166936696;721.30075765	Multiplet	-1	0
SC_250314_RNF4_UV	10774	8379	SQWSPALTVSK	-	_SQWSPALTVSK_		11	0	-1	0	forward	102.98	Linear	3.426e-12	Cross	UBCH5A_C85K																													102.98	NaN	NaN	2	602.322	1202.63	-1.30346	alpha-y1;alpha-y2;alpha-y3;alpha-y4;alpha-y5;alpha-y6;alpha-y7;alpha-y8;alpha-y9;alpha-y2-H2O;alpha-y5-H2O;alpha-y7-H2O;alpha-y8-H2O;alpha-y9-H2O;alpha-y10-H2O;alpha-y1-NH3;alpha-y2-NH3;alpha-y9-NH3;alpha-y10-NH3;alpha-a2;alpha-b2;alpha-b3;alpha-b4;alpha-b2-H2O;alpha-b7-H2O;alpha-b10-H2O;alpha-b2-NH3;alpha-b3-NH3;alpha-b4-NH3	147.1128041706;234.14483258049998;333.21324649670004;434.26092497080003;547.3449889512;618.382102739;715.434866591;802.4668950009;988.5462079544;216.13426789419998;529.3344242649;697.4243019047;784.4563303146;970.5356432681;1098.5942207795;130.0862550691;217.11828347899998;971.5196588529;1099.5782363643;188.10296776579997;216.0978823879;402.17719534139997;489.20922375129993;198.0873177016;752.3726006852;1039.5207214853997;199.0713332864;385.15064623989997;472.18267464979994	Multiplet	-1	0
SC_250314_RNF4_UV	10836	8436	FNPNNHQSEQTLCVVCMCDFESR	-	_FNPNNHQSEQTLC(Carbamidomethyl (C))VVC(Carbamidomethyl (C))M(Oxidation (M))C(Carbamidomethyl (C))DFESR_		23	0	-1	0	forward	139.6	Linear	3.0588e-35	Cross	RNF38																													139.6	NaN	NaN	3	963.4	2887.18	0.325483	alpha-y1;alpha-y2;alpha-y3;alpha-y4;alpha-y5;alpha-y6;alpha-y7;alpha-y8;alpha-y9;alpha-y10;alpha-y11;alpha-y12;alpha-y13;alpha-y21;alpha-y2-H2O;alpha-y4-H2O;alpha-y8-H2O;alpha-y11-H2O;alpha-y21-H2O;alpha-y1-NH3;alpha-y2-NH3;alpha-y8-NH3;alpha-y18-NH3;alpha-a2;alpha-b2;alpha-b4;alpha-b7;alpha-b8;alpha-b9;alpha-b10;alpha-b11;alpha-b12;alpha-b13;alpha-b14;alpha-b15;alpha-b8-H2O;alpha-b11-H2O;alpha-b12-H2O;alpha-b13-H2O;alpha-b21-H2O;alpha-b2-NH3;alpha-b7-NH3;alpha-b9-NH3;alpha-b10-NH3;alpha-b13-NH3;alpha-b14-NH3;alpha-b15-NH3	175.118952181;262.1509805909;391.1935736871;538.2619876033;653.2889306353;813.3195788367;960.3549780650001;1120.3856262664;1219.4540401826;1318.5224540988;1478.5531023002;1591.6371662806;1692.6848447547;2627.074151892399;244.14041590460002;520.251422917;1102.3750615801;1460.5425376138999;2609.0635872060993;158.0924030795;245.12443148940002;1103.3590771649;2284.9089840444994;234.1237032079;262.11861783;473.2143091292;852.3747259502001;939.4067543601001;1068.4493474562998;1196.5079249676999;1297.5556034417998;1410.6396674221999;1570.6703156236;1669.7387295397998;1768.8071434559997;921.3961896738001;1279.5450387554997;1392.6291027358998;1552.6597509372998;2609.0312244452;245.0920687285;835.3481768487001;1051.4227983547999;1179.4813758661999;1553.6437665221;1652.7121804382998;1751.7805943544997	Multiplet	-1	0
SC_250314_RNF4_UV	10853	8451	ISFELMREPCITPSGITYDRK	-	_ISFELM(Oxidation (M))REPC(Carbamidomethyl (C))ITPSGITYDRK_		21	0	-1	0	forward	2.9657	Linear	0.054524	Cross	CHIP																													2.9657	NaN	NaN	4	633.067	2528.24	0.696014	alpha-y1;alpha-y1-NH3;alpha-y18(2+);alpha-a2;alpha-b2;alpha-b2-H2O;alpha-b9-NH3	147.1128041706;130.0862550691;1091.53518830635;173.12845423480002;201.12336885690002;183.11280417060001;1102.5237579528	Multiplet	-1	0
SC_250314_RNF4_UV	10929	8519	GAMGMQIFVKTLTGK	-	_GAM(Oxidation (M))GM(Oxidation (M))QIFVKTLTGK_		15	0	-1	0	forward	131.82	Linear	4.1644e-26	Cross	UB_D32C																													131.82	NaN	NaN	3	538.618	1612.83	-0.0708845	alpha-y1;alpha-y2;alpha-y3;alpha-y4;alpha-y5;alpha-y6;alpha-y7;alpha-y8;alpha-y9;alpha-y10;alpha-y11;alpha-y12;alpha-y13;alpha-y14;alpha-y6-H2O;alpha-y8-H2O;alpha-y13-H2O;alpha-y1-NH3;alpha-y2-NH3;alpha-y10-NH3;alpha-y13-NH3;alpha-a2;alpha-b2;alpha-b3;alpha-b4;alpha-b5;alpha-b6;alpha-b7;alpha-b8	147.1128041706;204.13426789419998;305.1819463683;418.2660103487;519.3136888227999;647.4086518404999;746.4770657567;893.5454796729;1006.6295436533;1134.6881211647;1281.723520393;1338.7449841165999;1485.7803833448997;1556.8174971326998;629.3980871542;875.5349149866;1467.7698186585997;130.0862550691;187.10771879269998;1117.6615720632;1468.7538342433998;101.0709393559;129.065853978;276.1012532063;333.1227169299;480.15811615819996;608.2166936696;721.30075765;868.3691715662001	Multiplet	-1	0
SC_250314_RNF4_UV	10958	8545	SQWSPALTVSK	-	_SQWSPALTVSK_		11	0	-1	0	forward	103.28	Linear	2.582e-12	Cross	UBCH5A_C85K																													103.28	NaN	NaN	2	602.322	1202.63	-1.30346	alpha-y1;alpha-y2;alpha-y3;alpha-y4;alpha-y5;alpha-y6;alpha-y7;alpha-y8;alpha-y9;alpha-y2-H2O;alpha-y7-H2O;alpha-y8-H2O;alpha-y9-H2O;alpha-y10-H2O;alpha-y1-NH3;alpha-y2-NH3;alpha-y9-NH3;alpha-y10-NH3;alpha-a2;alpha-b2;alpha-b3;alpha-b4;alpha-b2-H2O;alpha-b2-NH3;alpha-b3-NH3;alpha-b4-NH3	147.1128041706;234.14483258049998;333.21324649670004;434.26092497080003;547.3449889512;618.382102739;715.434866591;802.4668950009;988.5462079544;216.13426789419998;697.4243019047;784.4563303146;970.5356432681;1098.5942207795;130.0862550691;217.11828347899998;971.5196588529;1099.5782363643;188.10296776579997;216.0978823879;402.17719534139997;489.20922375129993;198.0873177016;199.0713332864;385.15064623989997;472.18267464979994	Multiplet	-1	0
SC_250314_RNF4_UV	11139	8709	SQWSPALTVSK	-	_SQWSPALTVSK_		11	0	-1	0	forward	100.82	Linear	9.4154e-12	Cross	UBCH5A_C85K																													100.82	NaN	NaN	2	602.322	1202.63	-1.30346	alpha-y1;alpha-y2;alpha-y3;alpha-y4;alpha-y5;alpha-y6;alpha-y7;alpha-y8;alpha-y9;alpha-y2-H2O;alpha-y7-H2O;alpha-y8-H2O;alpha-y9-H2O;alpha-y10-H2O;alpha-y1-NH3;alpha-y2-NH3;alpha-y9-NH3;alpha-y10-NH3;alpha-a2;alpha-b2;alpha-b3;alpha-b4;alpha-b2-H2O;alpha-b2-NH3;alpha-b3-NH3;alpha-b4-NH3	147.1128041706;234.14483258049998;333.21324649670004;434.26092497080003;547.3449889512;618.382102739;715.434866591;802.4668950009;988.5462079544;216.13426789419998;697.4243019047;784.4563303146;970.5356432681;1098.5942207795;130.0862550691;217.11828347899998;971.5196588529;1099.5782363643;188.10296776579997;216.0978823879;402.17719534139997;489.20922375129993;198.0873177016;199.0713332864;385.15064623989997;472.18267464979994	Multiplet	-1	0
SC_250314_RNF4_UV	11184	8750	LIVSTECGHVFCSQCLRDSLK	-	_LIVSTEC(Carbamidomethyl (C))GHVFC(Carbamidomethyl (C))SQC(Carbamidomethyl (C))LRDSLK_		21	0	-1	0	forward	214.09	Linear	5.8046e-115	Cross	RNF4_G_RING																													214.09	NaN	NaN	4	628.055	2508.19	0.393969	alpha-y1;alpha-y2;alpha-y3;alpha-y4;alpha-y5;alpha-y6;alpha-y7;alpha-y8;alpha-y9;alpha-y10;alpha-y11;alpha-y12;alpha-y13;alpha-y14;alpha-y15;alpha-y16;alpha-y17;alpha-y18;alpha-y19;alpha-y20;alpha-y4-H2O;alpha-y7-H2O;alpha-y9-H2O;alpha-y10-H2O;alpha-y11-H2O;alpha-y12-H2O;alpha-y13-H2O;alpha-y14-H2O;alpha-y16-H2O;alpha-y17-H2O;alpha-y18-H2O;alpha-y19-H2O;alpha-y1-NH3;alpha-y2-NH3;alpha-y7-NH3;alpha-y8-NH3;alpha-y9-NH3;alpha-y10-NH3;alpha-y15-NH3;alpha-y20-NH3;alpha-a2;alpha-b2;alpha-b3;alpha-b8-H2O	147.1128041706;260.19686815100005;347.22889656090007;462.25583959290003;618.356950621;731.4410146014001;891.4716628028001;1019.5302403142001;1106.5622687241002;1266.5929169255003;1413.6613308417002;1512.7297447579;1649.7886566203001;1706.8101203439;1866.8407685453;1995.8833616415002;2096.9310401156;2183.9630685254997;2283.0314824416996;2396.1155464220997;444.2452749066;873.4610981165001;1088.5517040378002;1248.5823522392002;1395.6507661554;1494.7191800716;1631.778091934;1688.7995556576;1977.8727969552;2078.9204754293;2165.9525038392;2265.0209177553998;130.0862550691;243.17031904950005;874.4451137013001;1002.5036912127001;1089.5357196226003;1249.5663678240003;1849.8142194438;2379.0889973205994;199.1804898053;227.17540442740003;326.2438183436;842.4076655625001	Multiplet	-1	0
SC_250314_RNF4_UV	11195	8760	LIVSTECGHVFCSQCLRDSLK	-	_LIVSTEC(Carbamidomethyl (C))GHVFC(Carbamidomethyl (C))SQC(Carbamidomethyl (C))LRDSLK_		21	0	-1	0	forward	171.87	Linear	2.4847e-61	Cross	RNF4_G_RING																													171.87	NaN	NaN	3	837.071	2508.19	0.417869	alpha-y1;alpha-y2;alpha-y3;alpha-y4;alpha-y5;alpha-y6;alpha-y7;alpha-y8;alpha-y9;alpha-y10;alpha-y11;alpha-y12;alpha-y13;alpha-y14;alpha-y15;alpha-y16;alpha-y17;alpha-y18;alpha-y19;alpha-y20;alpha-y4-H2O;alpha-y10-H2O;alpha-y11-H2O;alpha-y12-H2O;alpha-y13-H2O;alpha-y14-H2O;alpha-y16-H2O;alpha-y17-H2O;alpha-y18-H2O;alpha-y19-H2O;alpha-y20-H2O;alpha-y1-NH3;alpha-y8-NH3;alpha-y9-NH3;alpha-y10-NH3;alpha-y11-NH3;alpha-y15-NH3;alpha-a2;alpha-b2;alpha-b3;alpha-b4;alpha-b9;alpha-b11;alpha-b18;alpha-b4-H2O;alpha-b5-H2O	147.1128041706;260.19686815100005;347.22889656090007;462.25583959290003;618.356950621;731.4410146014001;891.4716628028001;1019.5302403142001;1106.5622687241002;1266.5929169255003;1413.6613308417002;1512.7297447579;1649.7886566203001;1706.8101203439;1866.8407685453;1995.8833616415002;2096.9310401156;2183.9630685254997;2283.0314824416996;2396.1155464220997;444.2452749066;1248.5823522392002;1395.6507661554;1494.7191800716;1631.778091934;1688.7995556576;1977.8727969552;2078.9204754293;2165.9525038392;2265.0209177553998;2378.1049817358;130.0862550691;1002.5036912127001;1089.5357196226003;1249.5663678240003;1396.6347817402002;1849.8142194438;199.1804898053;227.17540442740003;326.2438183436;413.27584675350005;997.4771421112001;1243.6139699435998;2162.9779903082003;395.2652820672;496.3129605413001	Multiplet	-1	0
SC_250314_RNF4_UV	11221	8783	LIVSTECGHVFCSQCLR	-	_LIVSTEC(Carbamidomethyl (C))GHVFC(Carbamidomethyl (C))SQC(Carbamidomethyl (C))LR_		17	0	-1	0	forward	368.96	Linear	6.6453e-280	Cross	RNF4_G_RING																													368.96	NaN	NaN	2	1033.48	2064.95	-0.926493	alpha-y1;alpha-y2;alpha-y3;alpha-y4;alpha-y5;alpha-y6;alpha-y7;alpha-y8;alpha-y9;alpha-y10;alpha-y11;alpha-y12;alpha-y13;alpha-y14;alpha-y15;alpha-y16;alpha-y6-H2O;alpha-y9-H2O;alpha-y12-H2O;alpha-y13-H2O;alpha-y14-H2O;alpha-y15-H2O;alpha-y16-H2O;alpha-y1-NH3;alpha-y3-NH3;alpha-y4-NH3;alpha-y5-NH3;alpha-y6-NH3;alpha-y7-NH3;alpha-y8-NH3;alpha-y9-NH3;alpha-y10-NH3;alpha-y11-NH3;alpha-a2;alpha-b2;alpha-b3;alpha-b4;alpha-b5;alpha-b6;alpha-b7;alpha-b8;alpha-b9;alpha-b10;alpha-b11;alpha-b12;alpha-b13;alpha-b14;alpha-b15;alpha-b16;alpha-b4-H2O;alpha-b5-H2O;alpha-b6-H2O;alpha-b7-H2O;alpha-b8-H2O;alpha-b10-H2O;alpha-b11-H2O;alpha-b12-H2O;alpha-b13-H2O;alpha-b14-H2O;alpha-b16-NH3	175.118952181;288.20301616140006;448.2336643628;576.2922418741999;663.3242702841;823.3549184855;970.4233324017;1069.4917463179002;1206.5506581803002;1263.5721219039;1423.6027701053001;1552.6453632015002;1653.6930416756002;1740.7250700855002;1839.7934840017;1952.8775479821002;805.3443537992;1188.540093494;1534.6347985152001;1635.6824769893;1722.7145053992;1821.7829193154;1934.8669832958;158.0924030795;431.20711526130003;559.2656927726999;646.2977211826;806.328369384;953.3967833002;1052.4651972164002;1189.5241090788002;1246.5455728024;1406.5762210038001;199.1804898053;227.17540442740003;326.2438183436;413.27584675350005;514.3235252276;643.3661183238;803.3967665252001;860.4182302488001;997.4771421112001;1096.5455560274;1243.6139699435998;1403.6446181449999;1490.6766465549;1618.7352240663;1778.7658722677;1891.8499362481;395.2652820672;496.3129605413001;625.3555536375001;785.3862018389001;842.4076655625001;1078.5349913410998;1225.6034052572998;1385.6340534586998;1472.6660818685998;1600.7246593799998;1874.8233871466	Multiplet	-1	0
SC_250314_RNF4_UV	11331	8883	SQWSPALTVSK	-	_SQWSPALTVSK_		11	0	-1	0	forward	103.28	Linear	2.582e-12	Cross	UBCH5A_C85K																													103.28	NaN	NaN	2	602.322	1202.63	-1.30346	alpha-y1;alpha-y2;alpha-y3;alpha-y4;alpha-y5;alpha-y6;alpha-y7;alpha-y8;alpha-y9;alpha-y2-H2O;alpha-y7-H2O;alpha-y8-H2O;alpha-y9-H2O;alpha-y10-H2O;alpha-y1-NH3;alpha-y2-NH3;alpha-y9-NH3;alpha-y10-NH3;alpha-a2;alpha-b2;alpha-b3;alpha-b4;alpha-b8;alpha-b2-H2O;alpha-b2-NH3;alpha-b3-NH3;alpha-b4-NH3	147.1128041706;234.14483258049998;333.21324649670004;434.26092497080003;547.3449889512;618.382102739;715.434866591;802.4668950009;988.5462079544;216.13426789419998;697.4243019047;784.4563303146;970.5356432681;1098.5942207795;130.0862550691;217.11828347899998;971.5196588529;1099.5782363643;188.10296776579997;216.0978823879;402.17719534139997;489.20922375129993;871.4308438456;198.0873177016;199.0713332864;385.15064623989997;472.18267464979994	Multiplet	-1	0
SC_250314_RNF4_UV	11367	8915	WTGMIIGPPR	-	_WTGM(Oxidation (M))IIGPPR_		10	0	-1	0	forward	90.939	Linear	3.5243e-11	Cross	UBE2V2																													76.754	NaN	NaN	2	572.303	1142.59	-0.119657	alpha-y1;alpha-y3;alpha-y4;alpha-y5;alpha-y6;alpha-y7;alpha-y8;alpha-y9;alpha-y9-H2O;alpha-y1-NH3;alpha-y4-NH3;alpha-a2;alpha-b2;alpha-b4;alpha-b5;alpha-b3-H2O	175.118952181;369.224479885;426.2459436086;539.3300075889999;652.4140715693999;799.4494707977;856.4709345213;957.5186129954001;939.5080483091001;158.0924030795;409.2193945071;260.1393532721;288.1342678942;492.1911308461;605.2751948265001;327.14516693149994	Multiplet	-1	0
SC_250314_RNF4_UV	11376	8923	DIPDYLCGK	-	_DIPDYLC(Carbamidomethyl (C))GK_		9	0	-1	0	forward	80.498	Linear	3.1133e-07	Cross	CHIP																													80.498	NaN	NaN	2	540.755	1079.5	0.881748	alpha-y1;alpha-y2;alpha-y3;alpha-y4;alpha-y5;alpha-y6;alpha-y7;alpha-y8;alpha-y6-H2O;alpha-y7-H2O;alpha-y1-NH3;alpha-y2-NH3;alpha-a2;alpha-b2;alpha-b3;alpha-b2-H2O	147.1128041706;204.13426789419998;364.1649160956;477.248980076;640.3123086142999;755.3392516462999;852.3920154982999;965.4760794787;737.3286869599999;834.3814508119999;130.0862550691;187.10771879269998;201.12336885690002;229.118283479;326.171047331;211.1077187927	Multiplet	-1	0
SC_250314_RNF4_UV	11427	8969	EQINYDSLR	-	_EQINYDSLR_		9	0	-1	0	decoy	7.7117	Linear	0.057733	Cross	REV__HISTAGGED_UB_D32C(REV__HISTAGGED_UB_D32C;REV__UB_D32C)																													7.7117	NaN	NaN	2	569.28	1136.55	-2.33396	alpha-y1;alpha-y2;alpha-y7-H2O;alpha-y1-NH3;alpha-b8;alpha-b2-H2O	175.118952181;288.20301616140006;862.4417428828999;158.0924030795;963.4418024624;240.0978823879	Multiplet	-1	0
SC_250314_RNF4_UV	11483	9019	TLTGKTITLEVEPSDTIENVKAK	-	_TLTGKTITLEVEPSDTIENVKAK_		23	0	-1	0	forward	174.17	Linear	1.3953e-61	Cross	HISTAGGED_UB_D32C(HISTAGGED_UB_D32C;UB_D32C)																													174.17	NaN	NaN	4	622.594	2486.35	0.192824	alpha-y1;alpha-y2;alpha-y3;alpha-y4;alpha-y5;alpha-y6;alpha-y7;alpha-y8;alpha-y9;alpha-y10;alpha-y11;alpha-y12;alpha-y13;alpha-y14;alpha-y15;alpha-y16;alpha-y21;alpha-y6-H2O;alpha-y9-H2O;alpha-y10-H2O;alpha-y11-H2O;alpha-y12-H2O;alpha-y14-H2O;alpha-y21-H2O;alpha-y1-NH3;alpha-y2-NH3;alpha-y5-NH3;alpha-y20(2+);alpha-a2;alpha-b2;alpha-b3;alpha-b5;alpha-b6;alpha-b7;alpha-b8;alpha-b9;alpha-b10;alpha-b11;alpha-b12;alpha-b2-H2O;alpha-b3-H2O;alpha-b5-H2O;alpha-b6-H2O;alpha-b7-H2O;alpha-b8-H2O;alpha-b9-H2O;alpha-b10-H2O;alpha-b11-H2O;alpha-b12-H2O	147.1128041706;218.14991795839998;346.2448809761;445.3132948923;559.3562223394999;688.3988154356999;801.4828794161;902.5305578901999;1017.5575009221999;1104.5895293321;1201.6422931841;1330.6848862803001;1429.7533001965;1558.7958932927002;1671.8799572731002;1772.9276357472002;2273.2234834171;670.3882507494;999.5469362358999;1086.5789646458;1183.6317284978;1312.674321594;1540.7853286064;2255.2129187308;130.0862550691;201.1233688569;542.3296732379999;1086.5915407048;187.144104299;215.13901892110002;316.1866973952;501.3031241365;602.3508026106;715.4348665910001;816.4825450651;929.5666090455001;1058.6092021417;1157.6776160579;1286.7202091541;197.12845423480002;298.1761327089;483.2925594502;584.3402379243;697.4243019047001;798.4719803788;911.5560443592001;1040.5986374554;1139.6670513715999;1268.7096444678	Multiplet	-1	0
SC_250314_RNF4_UV	11501	9035	TLTGKTITLEVEPSDTIENVKAK	-	_TLTGKTITLEVEPSDTIENVKAK_		23	0	-1	0	forward	197.14	Linear	6.6506e-95	Cross	HISTAGGED_UB_D32C(HISTAGGED_UB_D32C;UB_D32C)																													197.14	NaN	NaN	3	829.79	2486.35	0.764685	alpha-y1;alpha-y2;alpha-y3;alpha-y4;alpha-y5;alpha-y6;alpha-y7;alpha-y8;alpha-y9;alpha-y10;alpha-y11;alpha-y12;alpha-y13;alpha-y14;alpha-y15;alpha-y16;alpha-y21;alpha-y6-H2O;alpha-y10-H2O;alpha-y11-H2O;alpha-y12-H2O;alpha-y13-H2O;alpha-y14-H2O;alpha-y1-NH3;alpha-y2-NH3;alpha-y5-NH3;alpha-y20(2+);alpha-a2;alpha-b2;alpha-b3;alpha-b5;alpha-b6;alpha-b7;alpha-b8;alpha-b9;alpha-b10;alpha-b11;alpha-b12;alpha-b15;alpha-b2-H2O;alpha-b3-H2O;alpha-b4-H2O;alpha-b5-H2O;alpha-b6-H2O;alpha-b7-H2O;alpha-b8-H2O;alpha-b9-H2O;alpha-b10-H2O;alpha-b11-H2O;alpha-b12-H2O	147.1128041706;218.14991795839998;346.2448809761;445.3132948923;559.3562223394999;688.3988154356999;801.4828794161;902.5305578901999;1017.5575009221999;1104.5895293321;1201.6422931841;1330.6848862803001;1429.7533001965;1558.7958932927002;1671.8799572731002;1772.9276357472002;2273.2234834171;670.3882507494;1086.5789646458;1183.6317284978;1312.674321594;1411.7427355102;1540.7853286064;130.0862550691;201.1233688569;542.3296732379999;1086.5915407048;187.144104299;215.13901892110002;316.1866973952;501.3031241365;602.3508026106;715.4348665910001;816.4825450651;929.5666090455001;1058.6092021417;1157.6776160579;1286.7202091541;1585.831944448;197.12845423480002;298.1761327089;355.19759643249995;483.2925594502;584.3402379243;697.4243019047001;798.4719803788;911.5560443592001;1040.5986374554;1139.6670513715999;1268.7096444678	Multiplet	-1	0
SC_250314_RNF4_UV	11507	9040	GAMGMQIFVK	-	_GAM(Oxidation (M))GMQIFVK_		10	0	-1	0	forward	123.34	Linear	2.9847e-25	Cross	UB_D32C																													123.34	NaN	NaN	2	549.278	1096.54	0.931689	alpha-y1;alpha-y2;alpha-y3;alpha-y4;alpha-y5;alpha-y6;alpha-y7;alpha-y8;alpha-y1-NH3;alpha-y2-NH3;alpha-y5-NH3;alpha-y6-NH3;alpha-y7-NH3;alpha-y8-NH3;alpha-a2;alpha-b2;alpha-b3;alpha-b4;alpha-b5;alpha-b7	147.1128041706;246.1812180868;393.24963200300004;506.33369598340005;634.3922734948;765.432758101;822.4542218246;969.4896210529001;130.0862550691;229.1546689853;617.3657243933;748.4062089995;805.4276727231;952.4630719514001;101.0709393559;129.065853978;276.1012532063;333.1227169299;464.16320153609996;705.3058430279001	Multiplet	-1	0
SC_250314_RNF4_UV	11635	9155	TITLEVEPSDTIENVKAK	-	_TITLEVEPSDTIENVKAK_		18	0	-1	0	forward	136.83	Linear	6.209e-33	Cross	HISTAGGED_UB_D32C(HISTAGGED_UB_D32C;UB_D32C)																													136.83	NaN	NaN	3	663.025	1986.05	-0.586996	alpha-y1;alpha-y2;alpha-y3;alpha-y4;alpha-y5;alpha-y6;alpha-y7;alpha-y8;alpha-y9;alpha-y10;alpha-y11;alpha-y12;alpha-y13;alpha-y14;alpha-y15;alpha-y16;alpha-y6-H2O;alpha-y8-H2O;alpha-y9-H2O;alpha-y10-H2O;alpha-y11-H2O;alpha-y12-H2O;alpha-y13-H2O;alpha-y14-H2O;alpha-y15-H2O;alpha-y16-H2O;alpha-y17-H2O;alpha-y1-NH3;alpha-y2-NH3;alpha-y6-NH3;alpha-y8-NH3;alpha-y9-NH3;alpha-a2;alpha-b2;alpha-b3;alpha-b5;alpha-b6;alpha-b7;alpha-b17;alpha-b2-H2O;alpha-b3-H2O;alpha-b4-H2O;alpha-b5-H2O;alpha-b6-H2O;alpha-b7-H2O;alpha-b10-H2O;alpha-b11-H2O;alpha-b13-H2O	147.1128041706;218.14991795839998;346.2448809761;445.3132948923;559.3562223394999;688.3988154356999;801.4828794161;902.5305578901999;1017.5575009221999;1104.5895293321;1201.6422931841;1330.6848862803001;1429.7533001965;1558.7958932927002;1671.8799572731002;1772.9276357472002;670.3882507494;884.5199932039;999.5469362358999;1086.5789646458;1183.6317284978;1312.674321594;1411.7427355102;1540.7853286064;1653.8693925868001;1754.9170710609;1868.0011350413001;130.0862550691;201.1233688569;671.3722663341999;885.5040087886999;1000.5309518206999;187.144104299;215.13901892110002;316.1866973952;558.3133544718;657.3817683880001;786.4243614842001;1840.9538504977002;197.12845423480002;298.1761327089;411.26019668929996;540.3027897855001;639.3712037017001;768.4137967979001;1067.5255320918;1168.5732105659;1410.6998676425	Multiplet	-1	0
SC_250314_RNF4_UV	11641	9161	LLAEPVPGIK	-	_LLAEPVPGIK_		10	0	-1	0	forward	106.84	Linear	3.3088e-17	Cross	UBC13_C85K_K92A																													106.84	NaN	NaN	2	518.824	1035.63	0.667418	alpha-y1;alpha-y3;alpha-y4;alpha-y5;alpha-y6;alpha-y7;alpha-y8;alpha-y9;alpha-y7-H2O;alpha-y8-H2O;alpha-y9-H2O;alpha-y1-NH3;alpha-a2;alpha-b2;alpha-b3;alpha-b4;alpha-b8	147.1128041706;317.21833187460004;414.27109572660004;513.3395096428;610.3922734948;739.434866591;810.4719803787999;923.5560443592;721.4243019047;792.4614156924999;905.5454796729;130.0862550691;199.1804898053;227.17540442740003;298.21251821519996;427.25511131139996;777.4505166552001	Multiplet	-1	0
SC_250314_RNF4_UV	11648	9167	TITLEVEPSDTIENVKAK	-	_TITLEVEPSDTIENVKAK_		18	0	-1	0	forward	156.69	Linear	1.5334e-46	Cross	HISTAGGED_UB_D32C(HISTAGGED_UB_D32C;UB_D32C)																													-125.27	NaN	NaN	2	994.033	1986.05	1.03275	alpha-y1;alpha-y2;alpha-y3;alpha-y4;alpha-y5;alpha-y6;alpha-y7;alpha-y8;alpha-y9;alpha-y10;alpha-y11;alpha-y12;alpha-y13;alpha-y14;alpha-y15;alpha-y16;alpha-y17;alpha-y8-H2O;alpha-y11-H2O;alpha-y12-H2O;alpha-y13-H2O;alpha-y14-H2O;alpha-y15-H2O;alpha-y16-H2O;alpha-y1-NH3;alpha-y2-NH3;alpha-y8-NH3;alpha-y9-NH3;alpha-y10-NH3;alpha-a2;alpha-b2;alpha-b3;alpha-b4;alpha-b5;alpha-b6;alpha-b7;alpha-b15;alpha-b17;alpha-b2-H2O;alpha-b3-H2O;alpha-b4-H2O;alpha-b5-H2O;alpha-b6-H2O;alpha-b7-H2O;alpha-b12-H2O;alpha-b15-H2O	147.1128041706;218.14991795839998;346.2448809761;445.3132948923;559.3562223394999;688.3988154356999;801.4828794161;902.5305578901999;1017.5575009221999;1104.5895293321;1201.6422931841;1330.6848862803001;1429.7533001965;1558.7958932927002;1671.8799572731002;1772.9276357472002;1886.0116997276002;884.5199932039;1183.6317284978;1312.674321594;1411.7427355102;1540.7853286064;1653.8693925868001;1754.9170710609;130.0862550691;201.1233688569;885.5040087886999;1000.5309518206999;1087.5629802306;187.144104299;215.13901892110002;316.1866973952;429.2707613756;558.3133544718;657.3817683880001;786.4243614842001;1641.8217736922002;1840.9538504977002;197.12845423480002;298.1761327089;411.26019668929996;540.3027897855001;639.3712037017001;768.4137967979001;1281.6572745463;1623.8112090059	Multiplet	-1	0
SC_250314_RNF4_UV	11662	9180	LIVSTECGHVFCSQCLR	-	_LIVSTEC(Carbamidomethyl (C))GHVFC(Carbamidomethyl (C))SQC(Carbamidomethyl (C))LR_		17	0	-1	0	forward	297.6	Linear	4.4161e-231	Cross	RNF4_G_RING																													-286.44	NaN	NaN	2	1033.48	2064.95	-0.926493	alpha-y1;alpha-y2;alpha-y3;alpha-y4;alpha-y5;alpha-y6;alpha-y7;alpha-y10;alpha-y11;alpha-y12;alpha-y13;alpha-y14;alpha-y15;alpha-y16;alpha-y12-H2O;alpha-y13-H2O;alpha-y14-H2O;alpha-y15-H2O;alpha-y1-NH3;alpha-y3-NH3;alpha-y4-NH3;alpha-y5-NH3;alpha-y6-NH3;alpha-y7-NH3;alpha-y9-NH3;alpha-y10-NH3;alpha-y11-NH3;alpha-y12-NH3;alpha-a2;alpha-b2;alpha-b3;alpha-b4;alpha-b5;alpha-b6;alpha-b7;alpha-b8;alpha-b9;alpha-b10;alpha-b11;alpha-b12;alpha-b13;alpha-b14;alpha-b15;alpha-b16;alpha-b4-H2O;alpha-b5-H2O;alpha-b6-H2O;alpha-b7-H2O;alpha-b10-H2O;alpha-b11-H2O;alpha-b12-H2O;alpha-b13-H2O;alpha-b14-H2O	175.118952181;288.20301616140006;448.2336643628;576.2922418741999;663.3242702841;823.3549184855;970.4233324017;1263.5721219039;1423.6027701053001;1552.6453632015002;1653.6930416756002;1740.7250700855002;1839.7934840017;1952.8775479821002;1534.6347985152001;1635.6824769893;1722.7145053992;1821.7829193154;158.0924030795;431.20711526130003;559.2656927726999;646.2977211826;806.328369384;953.3967833002;1189.5241090788002;1246.5455728024;1406.5762210038001;1535.6188141000002;199.1804898053;227.17540442740003;326.2438183436;413.27584675350005;514.3235252276;643.3661183238;803.3967665252001;860.4182302488001;997.4771421112001;1096.5455560274;1243.6139699435998;1403.6446181449999;1490.6766465549;1618.7352240663;1778.7658722677;1891.8499362481;395.2652820672;496.3129605413001;625.3555536375001;785.3862018389001;1078.5349913410998;1225.6034052572998;1385.6340534586998;1472.6660818685998;1600.7246593799998	Multiplet	-1	0
SC_250314_RNF4_UV	11677	9193	QLLRVLPCNHEFHAKCVDK	-	_QLLRVLPCNHEFHAKCVDK_		19	0	-1	0	forward	0.36015	Linear	0.059809	Cross	RNF38																													0.36015	NaN	NaN	5	450.839	2249.16	1.44463	alpha-y1;alpha-y1-NH3;alpha-a2;alpha-b2;alpha-b3;alpha-b2-NH3;alpha-b3-NH3	147.1128041706;130.0862550691;214.1550033363;242.1499179584;355.2339819388;225.12336885690002;338.2074328373	Multiplet	-1	0
SC_250314_RNF4_UV	11781	9286	TITLEVEPSDTIENVKAK	-	_TITLEVEPSDTIENVKAK_		18	0	-1	0	forward	68.83	Linear	0.0047966	Cross	HISTAGGED_UB_D32C(HISTAGGED_UB_D32C;UB_D32C)																													68.83	NaN	NaN	3	663.025	1986.05	-0.586996	alpha-y1;alpha-y2;alpha-y3;alpha-y5;alpha-y6;alpha-y7;alpha-y8;alpha-y9;alpha-y10;alpha-y11;alpha-y12;alpha-y13;alpha-y14;alpha-y15;alpha-y16;alpha-y6-H2O;alpha-y10-H2O;alpha-y11-H2O;alpha-y12-H2O;alpha-y14-H2O;alpha-y16-H2O;alpha-y1-NH3;alpha-y2-NH3;alpha-a2;alpha-b2;alpha-b3;alpha-b2-H2O;alpha-b3-H2O;alpha-b4-H2O;alpha-b6-H2O;alpha-b7-H2O;alpha-b11-H2O	147.1128041706;218.14991795839998;346.2448809761;559.3562223394999;688.3988154356999;801.4828794161;902.5305578901999;1017.5575009221999;1104.5895293321;1201.6422931841;1330.6848862803001;1429.7533001965;1558.7958932927002;1671.8799572731002;1772.9276357472002;670.3882507494;1086.5789646458;1183.6317284978;1312.674321594;1540.7853286064;1754.9170710609;130.0862550691;201.1233688569;187.144104299;215.13901892110002;316.1866973952;197.12845423480002;298.1761327089;411.26019668929996;639.3712037017001;768.4137967979001;1168.5732105659	Multiplet	-1	0
SC_250314_RNF4_UV	11850	9348	NANTCPTCRK	-	_NANTC(Carbamidomethyl (C))PTCRK_		10	0	-1	0	forward	0.71374	Linear	0.059791	Cross	RNF4_G_RING																													0.71374	NaN	NaN	3	388.846	1163.52	-1.11674	alpha-y1;alpha-y1-NH3;alpha-a2;alpha-b2;alpha-b2-NH3	147.1128041706;130.0862550691;158.0924030795;186.08731770160003;169.06076860010003	Multiplet	-1	0
SC_250314_RNF4_UV	11933	9422	LIVSTECGHVFCSQCLRDSLK	-	_LIVSTEC(Carbamidomethyl (C))GHVFC(Carbamidomethyl (C))SQC(Carbamidomethyl (C))LRDSLK_		21	0	-1	0	forward	171.87	Linear	2.675e-61	Cross	RNF4_G_RING																													171.87	NaN	NaN	4	628.055	2508.19	-1.32737	alpha-y1;alpha-y2;alpha-y3;alpha-y4;alpha-y5;alpha-y6;alpha-y7;alpha-y8;alpha-y9;alpha-y10;alpha-y11;alpha-y12;alpha-y13;alpha-y14;alpha-y15;alpha-y16;alpha-y17;alpha-y18;alpha-y19;alpha-y20;alpha-y5-H2O;alpha-y9-H2O;alpha-y11-H2O;alpha-y12-H2O;alpha-y13-H2O;alpha-y14-H2O;alpha-y15-H2O;alpha-y16-H2O;alpha-y17-H2O;alpha-y18-H2O;alpha-y19-H2O;alpha-y20-H2O;alpha-y1-NH3;alpha-y2-NH3;alpha-y7-NH3;alpha-y8-NH3;alpha-y10-NH3;alpha-a2;alpha-b2;alpha-b3;alpha-b4;alpha-b8-H2O	147.1128041706;260.19686815100005;347.22889656090007;462.25583959290003;618.356950621;731.4410146014001;891.4716628028001;1019.5302403142001;1106.5622687241002;1266.5929169255003;1413.6613308417002;1512.7297447579;1649.7886566203001;1706.8101203439;1866.8407685453;1995.8833616415002;2096.9310401156;2183.9630685254997;2283.0314824416996;2396.1155464220997;600.3463859347;1088.5517040378002;1395.6507661554;1494.7191800716;1631.778091934;1688.7995556576;1848.830203859;1977.8727969552;2078.9204754293;2165.9525038392;2265.0209177553998;2378.1049817358;130.0862550691;243.17031904950005;874.4451137013001;1002.5036912127001;1249.5663678240003;199.1804898053;227.17540442740003;326.2438183436;413.27584675350005;842.4076655625001	Multiplet	-1	0
SC_250314_RNF4_UV	11937	9426	LIVSTECGHVFCSQCLRDSLK	-	_LIVSTEC(Carbamidomethyl (C))GHVFC(Carbamidomethyl (C))SQC(Carbamidomethyl (C))LRDSLK_		21	0	-1	0	forward	183.22	Linear	4.3229e-77	Cross	RNF4_G_RING																													183.22	NaN	NaN	3	837.071	2508.19	-0.0124153	alpha-y1;alpha-y2;alpha-y3;alpha-y4;alpha-y5;alpha-y6;alpha-y7;alpha-y8;alpha-y9;alpha-y10;alpha-y11;alpha-y12;alpha-y13;alpha-y14;alpha-y15;alpha-y16;alpha-y17;alpha-y18;alpha-y19;alpha-y20;alpha-y10-H2O;alpha-y11-H2O;alpha-y12-H2O;alpha-y13-H2O;alpha-y14-H2O;alpha-y15-H2O;alpha-y16-H2O;alpha-y17-H2O;alpha-y18-H2O;alpha-y19-H2O;alpha-y20-H2O;alpha-y1-NH3;alpha-y2-NH3;alpha-y5-NH3;alpha-y7-NH3;alpha-y8-NH3;alpha-y10-NH3;alpha-y12-NH3;alpha-a2;alpha-b2;alpha-b3;alpha-b4;alpha-b9;alpha-b11;alpha-b18;alpha-b20;alpha-b4-H2O;alpha-b5-H2O;alpha-b6-H2O;alpha-b8-H2O	147.1128041706;260.19686815100005;347.22889656090007;462.25583959290003;618.356950621;731.4410146014001;891.4716628028001;1019.5302403142001;1106.5622687241002;1266.5929169255003;1413.6613308417002;1512.7297447579;1649.7886566203001;1706.8101203439;1866.8407685453;1995.8833616415002;2096.9310401156;2183.9630685254997;2283.0314824416996;2396.1155464220997;1248.5823522392002;1395.6507661554;1494.7191800716;1631.778091934;1688.7995556576;1848.830203859;1977.8727969552;2078.9204754293;2165.9525038392;2265.0209177553998;2378.1049817358;130.0862550691;243.17031904950005;601.3304015195;874.4451137013001;1002.5036912127001;1249.5663678240003;1495.7031956564;199.1804898053;227.17540442740003;326.2438183436;413.27584675350005;997.4771421112001;1243.6139699435998;2162.9779903082003;2363.0940826985;395.2652820672;496.3129605413001;625.3555536375001;842.4076655625001	Multiplet	-1	0
SC_250314_RNF4_UV	11942	9430	LIVSTECGHVFCSQCLRDSLK	-	_LIVSTEC(Carbamidomethyl (C))GHVFC(Carbamidomethyl (C))SQC(Carbamidomethyl (C))LRDSLK_		21	0	-1	0	forward	99.566	Linear	1.2571e-11	Cross	RNF4_G_RING																													-84.174	NaN	NaN	3	837.071	2508.19	-0.0124153	alpha-y1;alpha-y2;alpha-y3;alpha-y4;alpha-y5;alpha-y6;alpha-y7;alpha-y8;alpha-y9;alpha-y10;alpha-y11;alpha-y12;alpha-y13;alpha-y14;alpha-y15;alpha-y10-H2O;alpha-y11-H2O;alpha-y12-H2O;alpha-y15-H2O;alpha-y1-NH3;alpha-y5-NH3;alpha-y10-NH3;alpha-y11-NH3;alpha-y12-NH3;alpha-y15-NH3;alpha-y9(2+);alpha-y10(2+);alpha-a2;alpha-b2;alpha-b3;alpha-b4;alpha-b10;alpha-b11;alpha-b4-H2O;alpha-b5-H2O	147.1128041706;260.19686815100005;347.22889656090007;462.25583959290003;618.356950621;731.4410146014001;891.4716628028001;1019.5302403142001;1106.5622687241002;1266.5929169255003;1413.6613308417002;1512.7297447579;1649.7886566203001;1706.8101203439;1866.8407685453;1248.5823522392002;1395.6507661554;1494.7191800716;1848.830203859;130.0862550691;601.3304015195;1249.5663678240003;1396.6347817402002;1495.7031956564;1849.8142194438;553.7847725953501;633.8000966960501;199.1804898053;227.17540442740003;326.2438183436;413.27584675350005;1096.5455560274;1243.6139699435998;395.2652820672;496.3129605413001	Multiplet	-1	0
SC_250314_RNF4_UV	12069	9544	NPLVAVYYTNR	-	_NPLVAVYYTNR_		11	0	-1	0	forward	130.27	Linear	9.5316e-26	Cross	CHIP																													130.27	NaN	NaN	2	655.349	1308.68	1.26181	alpha-y1;alpha-y2;alpha-y3;alpha-y4;alpha-y5;alpha-y6;alpha-y7;alpha-y8;alpha-y9;alpha-y10;alpha-y4-H2O;alpha-y5-H2O;alpha-y6-H2O;alpha-y7-H2O;alpha-y8-H2O;alpha-y1-NH3;alpha-y2-NH3;alpha-y3-NH3;alpha-y4-NH3;alpha-y5-NH3;alpha-y6-NH3;alpha-y7-NH3;alpha-y8-NH3;alpha-a2;alpha-b2;alpha-b3;alpha-b4;alpha-b5;alpha-b6;alpha-b7;alpha-b2-NH3;alpha-b3-NH3;alpha-b4-NH3;alpha-b5-NH3;alpha-b6-NH3	175.118952181;289.16187962820004;390.20955810230004;553.2728866406;716.3362151788999;815.4046290951;886.4417428828999;985.5101567991;1098.5942207795001;1195.6469846315001;535.2623219543;698.3256504926;797.3940644088;868.4311781966;967.4995921128;158.0924030795;272.13533052670005;373.18300900080004;536.2463375391;699.3096660773999;798.3780799936;869.4151937813999;968.4836076976;184.10805314369998;212.1029677658;325.1870317462;424.25544566239995;495.2925594501999;594.3609733664;757.4243019047;195.0764186643;308.1604826447;407.22889656089995;478.2660103486999;577.3344242649	Multiplet	-1	0
SC_250314_RNF4_UV	12332	9781	LFVGRK	-	_LFVGRK_		6	0	-1	0	forward	0	Linear	0.059826	Cross	CHIP																													0	NaN	NaN	5	495.669	2473.31	3.06839	alpha-y1;alpha-y1-NH3;alpha-a2	147.1128041706;130.0862550691;233.16483974109997	Multiplet	-1	0
SC_250314_RNF4_UV	12526	9955	ECPTCRKKLVSKR	-	_ECPTCRKKLVSKR_		13	0	-1	0	forward	6.6893	Linear	0.057808	Cross	RNF2																													6.6893	NaN	NaN	3	516.622	1546.84	0.455611	alpha-y1;alpha-y4;alpha-y4-H2O;alpha-y1-NH3;alpha-a2	175.118952181;489.3143575248001;471.30379283850004;158.0924030795;205.06413941849996	Multiplet	-1	0
SC_250314_RNF4_UV	12590	10012	TLSDYNIQKESTLHLVLRLRGG	-	_TLSDYNIQKESTLHLVLRLRGG_		22	0	-1	0	forward	49.993	Linear	0.00059464	Cross	HISTAGGED_UB_D32C(HISTAGGED_UB_D32C;UB_D32C)																													49.993	NaN	NaN	4	629.101	2512.38	1.78705	alpha-y2;alpha-y14;alpha-y15;alpha-y16;alpha-y17;alpha-y18;alpha-y19;alpha-y20;alpha-y21;alpha-y14-H2O;alpha-y15-H2O;alpha-y16-H2O;alpha-y7-NH3;alpha-y15-NH3;alpha-y17-NH3;alpha-y18-NH3;alpha-y19-NH3;alpha-y20-NH3;alpha-a2;alpha-b2;alpha-b3;alpha-b4;alpha-b6;alpha-b2-H2O	133.06076860009998;1578.9438353544;1707.0024128658001;1820.0864768462002;1934.1294042934003;2097.1927328317;2212.2196758637;2299.2517042736;2412.335768254;1560.9332706681;1688.9918481795;1802.0759121599;753.4729834318;1689.9758637643001;1917.1028551919003;2080.1661837302;2195.1931267622;2282.2251551720997;187.144104299;215.13901892110002;302.171047331;417.197990363;694.3042463485;197.12845423480002	Multiplet	-1	0
SC_250314_RNF4_UV	12607	10027	TLSDYNIQKESTLHLVLRLRGG	-	_TLSDYNIQKESTLHLVLRLRGG_		22	0	-1	0	forward	21.803	Linear	0.033074	Cross	HISTAGGED_UB_D32C(HISTAGGED_UB_D32C;UB_D32C)																													21.803	NaN	NaN	5	503.483	2512.38	0.334767	alpha-y14;alpha-y15;alpha-y16;alpha-y17;alpha-y18;alpha-y14-H2O;alpha-y15-H2O;alpha-y15-NH3;alpha-y17-NH3;alpha-y20-NH3;alpha-a2;alpha-b2;alpha-b4;alpha-b5;alpha-b6;alpha-b7;alpha-b2-H2O;alpha-b5-H2O;alpha-b6-H2O	1578.9438353544;1707.0024128658001;1820.0864768462002;1934.1294042934003;2097.1927328317;1560.9332706681;1688.9918481795;1689.9758637643001;1917.1028551919003;2282.2251551720997;187.144104299;215.13901892110002;417.197990363;580.2613189013;694.3042463485;807.3883103289;197.12845423480002;562.250754215;676.2936816622	Multiplet	-1	0
SC_250314_RNF4_UV	12675	10087	WTGMIIGPPR	-	_WTGMIIGPPR_		10	0	-1	0	forward	7.94	Linear	0.057534	Cross	UBE2V2																													7.94	NaN	NaN	2	564.305	1126.6	2.20257	alpha-y1;alpha-y3;alpha-y1-NH3	175.118952181;369.224479885;158.0924030795	Multiplet	-1	0
SC_250314_RNF4_UV	12695	10105	ESTLHLVLRLR	-	_ESTLHLVLRLR_		11	0	-1	0	forward	67.993	Linear	0.005428	Cross	HISTAGGED_UB_D32C(HISTAGGED_UB_D32C;UB_D32C)																													67.993	NaN	NaN	3	446.274	1335.8	0.921367	alpha-y1;alpha-y2;alpha-y4;alpha-y5;alpha-y6;alpha-y7;alpha-y8;alpha-y9;alpha-y10;alpha-y9-H2O;alpha-y10-H2O;alpha-y1-NH3;alpha-y3-NH3;alpha-y4-NH3;alpha-y5-NH3;alpha-y6-NH3;alpha-y7-NH3;alpha-y8-NH3;alpha-y9-NH3;alpha-y10-NH3;alpha-a2;alpha-b2;alpha-b10;alpha-b2-H2O;alpha-b3-H2O;alpha-b5-H2O;alpha-b6-H2O;alpha-b7-H2O;alpha-b9-H2O	175.118952181;288.20301616140006;557.3881911699001;656.4566050861001;769.5406690665001;906.5995809289001;1019.6836449093001;1120.7313233834002;1207.7633517933002;1102.7207586971;1189.7527871070001;158.0924030795;427.2775780880001;540.3616420684001;639.4300559846001;752.5141199650001;889.5730318274001;1002.6570958078001;1103.7047742819002;1190.7368026918002;189.0869833506;217.0818979727;1162.6942691750999;199.0713332864;300.1190117604999;550.2619876033;663.3460515837;762.4144654999001;1031.5996405083997	Multiplet	-1	0
SC_250314_RNF4_UV	12751	10154	LVPGLFK	-	_LVPGLFK_		7	0	-1	0	forward	71.753	Linear	1.6262e-05	Cross	BMI1																													71.753	NaN	NaN	2	387.25	772.485	1.06367	alpha-y1;alpha-y2;alpha-y3;alpha-y4;alpha-y5;alpha-y6;alpha-y1-NH3;alpha-a2;alpha-b2	147.1128041706;294.1812180868;407.2652820672;464.2867457908;561.3395096428;660.407923559;130.0862550691;185.16483974110002;213.15975436320002	Multiplet	-1	0
SC_250314_RNF4_UV	12849	10240	SLRPDPNFDALISK	-	_SLRPDPNFDALISK_		14	0	-1	0	forward	175.73	Linear	9.964e-60	Cross	RNF2																													175.73	NaN	NaN	3	524.951	1571.83	0.984204	alpha-y1;alpha-y2;alpha-y3;alpha-y4;alpha-y5;alpha-y6;alpha-y7;alpha-y8;alpha-y9;alpha-y12;alpha-y13;alpha-y2-H2O;alpha-y3-H2O;alpha-y6-H2O;alpha-y7-H2O;alpha-y1-NH3;alpha-y2-NH3;alpha-y8-NH3;alpha-y9-NH3;alpha-y10-NH3;alpha-y12-NH3;alpha-y13-NH3;alpha-a2;alpha-b2;alpha-b3;alpha-b4;alpha-b5;alpha-b6;alpha-b7;alpha-b8;alpha-b9;alpha-b10;alpha-b11;alpha-b2-H2O;alpha-b5-H2O;alpha-b11-H2O;alpha-b7-NH3;alpha-b8-NH3;alpha-b9-NH3;alpha-b10-NH3;alpha-b11-NH3	147.1128041706;234.14483258049998;347.2288965609;460.3129605413;531.3500743290999;646.3770173610999;793.4454312772999;907.4883587244999;1004.5411225764999;1372.7219404886;1485.806004469;216.13426789419998;329.21833187460004;628.3664526747999;775.434866591;130.0862550691;217.11828347899998;890.4618096229999;987.5145734749999;1102.541516507;1355.6953913871;1468.7794553675;173.12845423480002;201.12336885690002;357.224479885;454.277243737;569.304186769;666.356950621;780.3998780682;927.4682919844;1042.4952350163999;1113.5323488042;1226.6164127846;183.11280417060001;551.2936220827;1208.6058480983;763.3733289667;910.4417428829;1025.4686859148999;1096.5057997027;1209.5898636831	Multiplet	-1	0
SC_250314_RNF4_UV	12865	10254	SLRPDPNFDALISK	-	_SLRPDPNFDALISK_		14	0	-1	0	forward	173.37	Linear	1.0567e-60	Cross	RNF2																													173.37	NaN	NaN	2	786.923	1571.83	1.40757	alpha-y1;alpha-y2;alpha-y3;alpha-y4;alpha-y5;alpha-y6;alpha-y7;alpha-y9;alpha-y10;alpha-y11;alpha-y12;alpha-y13;alpha-y2-H2O;alpha-y3-H2O;alpha-y5-H2O;alpha-y9-H2O;alpha-y11-H2O;alpha-y1-NH3;alpha-y2-NH3;alpha-y10-NH3;alpha-y12-NH3;alpha-a2;alpha-b2;alpha-b3;alpha-b5;alpha-b6;alpha-b7;alpha-b8;alpha-b9;alpha-b10;alpha-b11;alpha-b12;alpha-b13;alpha-b2-H2O;alpha-b5-H2O;alpha-b9-H2O;alpha-b10-H2O;alpha-b11-H2O;alpha-b12-H2O;alpha-b13-H2O;alpha-b3-NH3;alpha-b5-NH3;alpha-b8-NH3;alpha-b9-NH3;alpha-b10-NH3;alpha-b11-NH3;alpha-b12-NH3	147.1128041706;234.14483258049998;347.2288965609;460.3129605413;531.3500743290999;646.3770173610999;793.4454312772999;1004.5411225764999;1119.5680656085;1216.6208294605;1372.7219404886;1485.806004469;216.13426789419998;329.21833187460004;513.3395096428;986.5305578901999;1198.6102647742;130.0862550691;217.11828347899998;1102.541516507;1355.6953913871;173.12845423480002;201.12336885690002;357.224479885;569.304186769;666.356950621;780.3998780682;927.4682919844;1042.4952350163999;1113.5323488042;1226.6164127846;1339.700476765;1426.7325051749;183.11280417060001;551.2936220827;1024.4846703300998;1095.5217841178999;1208.6058480983;1321.6899120787;1408.7219404886;340.1979307835;552.2776376675;910.4417428829;1025.4686859148999;1096.5057997027;1209.5898636831;1322.6739276635	Multiplet	-1	0
SC_250314_RNF4_UV	12942	10322	TLSDYNIQKESTLHLVLR	-	_TLSDYNIQKESTLHLVLR_		18	0	-1	0	forward	198.54	Linear	4.5831e-95	Cross	HISTAGGED_UB_D32C(HISTAGGED_UB_D32C;UB_D32C)																													198.54	NaN	NaN	4	533.294	2129.15	0.92299	alpha-y1;alpha-y2;alpha-y3;alpha-y4;alpha-y5;alpha-y6;alpha-y7;alpha-y8;alpha-y9;alpha-y10;alpha-y11;alpha-y12;alpha-y13;alpha-y14;alpha-y15;alpha-y16;alpha-y17;alpha-y7-H2O;alpha-y8-H2O;alpha-y9-H2O;alpha-y12-H2O;alpha-y16-H2O;alpha-y17-H2O;alpha-y1-NH3;alpha-y2-NH3;alpha-y3-NH3;alpha-y5-NH3;alpha-y10-NH3;alpha-y11-NH3;alpha-y13-NH3;alpha-y14-NH3;alpha-y15-NH3;alpha-y16-NH3;alpha-a2;alpha-b2;alpha-b10;alpha-b11;alpha-b2-H2O;alpha-b6-H2O;alpha-b7-H2O;alpha-b8-H2O;alpha-b10-H2O;alpha-b11-H2O	175.118952181;288.20301616140006;387.2714300776001;500.3554940580001;637.4144059204001;750.4984699008002;851.5461483749001;938.5781767848001;1067.6207698810001;1195.7157328987;1323.7743104101;1436.8583743905;1550.9013018377002;1713.9646303760003;1828.9915734080002;1916.0236018179003;2029.1076657983003;833.5355836886001;920.5676120985001;1049.6102051947;1418.8478097042;1898.0130371316002;2011.0971011120002;158.0924030795;271.17646705990006;370.2448809761001;620.3878568189001;1178.6891837972;1306.7477613086;1533.8747527362002;1696.9380812745003;1811.9650243065003;1898.9970527164003;187.144104299;215.13901892110002;1192.5844439542;1279.6164723641;197.12845423480002;676.2936816622;789.3777456426001;917.4363231540001;1174.5738792678999;1261.6059076778	Multiplet	-1	0
SC_250314_RNF4_UV	12949	10328	TLSDYNIQKESTLHLVLR	-	_TLSDYNIQKESTLHLVLR_		18	0	-1	0	forward	250.8	Linear	3.6212e-184	Cross	HISTAGGED_UB_D32C(HISTAGGED_UB_D32C;UB_D32C)																													250.8	NaN	NaN	3	710.723	2129.15	1.45857	alpha-y1;alpha-y2;alpha-y3;alpha-y4;alpha-y5;alpha-y6;alpha-y7;alpha-y8;alpha-y9;alpha-y10;alpha-y11;alpha-y12;alpha-y13;alpha-y14;alpha-y15;alpha-y16;alpha-y17;alpha-y8-H2O;alpha-y9-H2O;alpha-y10-H2O;alpha-y11-H2O;alpha-y12-H2O;alpha-y15-H2O;alpha-y16-H2O;alpha-y17-H2O;alpha-y1-NH3;alpha-y3-NH3;alpha-y5-NH3;alpha-y10-NH3;alpha-y11-NH3;alpha-y13-NH3;alpha-y14-NH3;alpha-y15-NH3;alpha-y16-NH3;alpha-a2;alpha-b2;alpha-b3;alpha-b4;alpha-b5;alpha-b6;alpha-b10;alpha-b11;alpha-b12;alpha-b13;alpha-b14;alpha-b15;alpha-b2-H2O;alpha-b4-H2O;alpha-b5-H2O;alpha-b6-H2O;alpha-b7-H2O;alpha-b8-H2O;alpha-b10-H2O;alpha-b11-H2O;alpha-b12-H2O;alpha-b14-H2O;alpha-b14-NH3	175.118952181;288.20301616140006;387.2714300776001;500.3554940580001;637.4144059204001;750.4984699008002;851.5461483749001;938.5781767848001;1067.6207698810001;1195.7157328987;1323.7743104101;1436.8583743905;1550.9013018377002;1713.9646303760003;1828.9915734080002;1916.0236018179003;2029.1076657983003;920.5676120985001;1049.6102051947;1177.7051682124;1305.7637457238;1418.8478097042;1810.9810087217002;1898.0130371316002;2011.0971011120002;158.0924030795;370.2448809761001;620.3878568189001;1178.6891837972;1306.7477613086;1533.8747527362002;1696.9380812745003;1811.9650243065003;1898.9970527164003;187.144104299;215.13901892110002;302.171047331;417.197990363;580.2613189013;694.3042463485;1192.5844439542;1279.6164723641;1380.6641508382;1493.7482148186;1630.807126681;1743.8911906614;197.12845423480002;399.18742567669995;562.250754215;676.2936816622;789.3777456426001;917.4363231540001;1174.5738792678999;1261.6059076778;1362.6535861518998;1612.7965619947;1613.7805775795	Multiplet	-1	0
SC_250314_RNF4_UV	13193	10541	TITLEVEPSDTIENVK	-	_TITLEVEPSDTIENVK_		16	0	-1	0	forward	159.04	Linear	1.5444e-47	Cross	HISTAGGED_UB_D32C(HISTAGGED_UB_D32C;UB_D32C)																													159.04	NaN	NaN	2	894.467	1786.92	0.71823	alpha-y1;alpha-y2;alpha-y3;alpha-y4;alpha-y5;alpha-y6;alpha-y7;alpha-y8;alpha-y9;alpha-y10;alpha-y11;alpha-y12;alpha-y13;alpha-y14;alpha-y9-H2O;alpha-y10-H2O;alpha-y11-H2O;alpha-y12-H2O;alpha-y14-H2O;alpha-y1-NH3;alpha-y9-NH3;alpha-y13-NH3;alpha-a2;alpha-b2;alpha-b3;alpha-b4;alpha-b5;alpha-b6;alpha-b7;alpha-b11;alpha-b2-H2O;alpha-b3-H2O;alpha-b4-H2O;alpha-b5-H2O;alpha-b6-H2O;alpha-b7-H2O;alpha-b11-H2O	147.1128041706;246.1812180868;360.224145534;489.2667386302;602.3508026106;703.3984810846999;818.4254241166999;905.4574525265999;1002.5102163785999;1131.5528094748;1230.6212233909998;1359.6638164872;1472.7478804676;1573.7955589417;984.4996516923;1113.5422447884998;1212.6106587046997;1341.6532518008999;1555.7849942553999;130.0862550691;985.4836672770999;1455.7213313661;187.144104299;215.13901892110002;316.1866973952;429.2707613756;558.3133544718;657.3817683880001;786.4243614842001;1186.5837752522;197.12845423480002;298.1761327089;411.26019668929996;540.3027897855001;639.3712037017001;768.4137967979001;1168.5732105659	Multiplet	-1	0
SC_250314_RNF4_UV	13265	10604	TITLEVEPSDTIENVK	-	_TITLEVEPSDTIENVK_		16	0	-1	0	forward	113.5	Linear	1.3989e-17	Cross	HISTAGGED_UB_D32C(HISTAGGED_UB_D32C;UB_D32C)																													113.5	NaN	NaN	3	596.647	1786.92	0.708667	alpha-y1;alpha-y2;alpha-y3;alpha-y4;alpha-y5;alpha-y6;alpha-y7;alpha-y8;alpha-y9;alpha-y10;alpha-y11;alpha-y12;alpha-y4-H2O;alpha-y7-H2O;alpha-y8-H2O;alpha-y9-H2O;alpha-y10-H2O;alpha-y11-H2O;alpha-y12-H2O;alpha-y1-NH3;alpha-y2-NH3;alpha-a2;alpha-b2;alpha-b3;alpha-b4;alpha-b5;alpha-b6;alpha-b7;alpha-b2-H2O;alpha-b3-H2O;alpha-b4-H2O;alpha-b5-H2O;alpha-b6-H2O	147.1128041706;246.1812180868;360.224145534;489.2667386302;602.3508026106;703.3984810846999;818.4254241166999;905.4574525265999;1002.5102163785999;1131.5528094748;1230.6212233909998;1359.6638164872;471.25617394389997;800.4148594303999;887.4468878403;984.4996516923;1113.5422447884998;1212.6106587046997;1341.6532518008999;130.0862550691;229.1546689853;187.144104299;215.13901892110002;316.1866973952;429.2707613756;558.3133544718;657.3817683880001;786.4243614842001;197.12845423480002;298.1761327089;411.26019668929996;540.3027897855001;639.3712037017001	Multiplet	-1	0
SC_250314_RNF4_UV	13292	10627	RYHPIYI	-	_RYHPIYI_		7	0	-1	0	forward	0	Linear	0.059826	Cross	RNF4_G_RING																													0	NaN	NaN	5	434.628	2168.1	0.317913	alpha-y1	132.102	Multiplet	-1	0
SC_250314_RNF4_UV	13316	10647	TITLEVEPSDTIENVK	-	_TITLEVEPSDTIENVK_		16	0	-1	0	forward	174.27	Linear	1.3532e-61	Cross	HISTAGGED_UB_D32C(HISTAGGED_UB_D32C;UB_D32C)																													174.27	NaN	NaN	2	894.467	1786.92	0.71823	alpha-y1;alpha-y2;alpha-y3;alpha-y4;alpha-y5;alpha-y6;alpha-y7;alpha-y8;alpha-y9;alpha-y10;alpha-y11;alpha-y12;alpha-y13;alpha-y14;alpha-y8-H2O;alpha-y9-H2O;alpha-y10-H2O;alpha-y11-H2O;alpha-y12-H2O;alpha-y13-H2O;alpha-y14-H2O;alpha-y1-NH3;alpha-y9-NH3;alpha-y11-NH3;alpha-a2;alpha-b2;alpha-b3;alpha-b4;alpha-b5;alpha-b6;alpha-b7;alpha-b11;alpha-b2-H2O;alpha-b3-H2O;alpha-b4-H2O;alpha-b5-H2O;alpha-b6-H2O;alpha-b7-H2O;alpha-b10-H2O;alpha-b11-H2O;alpha-b12-H2O;alpha-b13-H2O	147.1128041706;246.1812180868;360.224145534;489.2667386302;602.3508026106;703.3984810846999;818.4254241166999;905.4574525265999;1002.5102163785999;1131.5528094748;1230.6212233909998;1359.6638164872;1472.7478804676;1573.7955589417;887.4468878403;984.4996516923;1113.5422447884998;1212.6106587046997;1341.6532518008999;1454.7373157813;1555.7849942553999;130.0862550691;985.4836672770999;1213.5946742894998;187.144104299;215.13901892110002;316.1866973952;429.2707613756;558.3133544718;657.3817683880001;786.4243614842001;1186.5837752522;197.12845423480002;298.1761327089;411.26019668929996;540.3027897855001;639.3712037017001;768.4137967979001;1067.5255320918;1168.5732105659;1281.6572745463;1410.6998676425	Multiplet	-1	0
SC_250314_RNF4_UV	13385	10707	LLEELEEGQK	-	_LLEELEEGQK_		10	0	-1	0	forward	9.9869	Linear	0.055751	Cross	UBE2V2																													9.9869	NaN	NaN	2	594.311	1186.61	4.36533	alpha-y1;alpha-y1-NH3;alpha-a2;alpha-b2;alpha-b9;alpha-b9-H2O	147.1128041706;130.0862550691;199.1804898053;227.17540442740003;1041.5098820275998;1023.4993173412998	Multiplet	-1	0
SC_250314_RNF4_UV	13476	10786	DEGTTGLRPSGTVSCPICMDGYSEIVQNGR	-	_DEGTTGLRPSGTVSC(Carbamidomethyl (C))PIC(Carbamidomethyl (C))MDGYSEIVQNGR_		30	0	-1	0	forward	81.144	Linear	2.8982e-07	Cross	RNF4_G_RING																													81.144	NaN	NaN	3	1086.16	3255.46	-1.0992	alpha-y1;alpha-y2;alpha-y4;alpha-y5;alpha-y6;alpha-y8;alpha-y1-NH3;alpha-y2-NH3;alpha-y3-NH3;alpha-y4-NH3;alpha-y7-NH3;alpha-y8-NH3;alpha-y10-NH3;alpha-y11-NH3;alpha-y12-NH3;alpha-y13-NH3;alpha-y15-NH3;alpha-y16-NH3;alpha-y26(2+);alpha-a2;alpha-b2;alpha-b3;alpha-b4;alpha-b6;alpha-b7;alpha-b8;alpha-b10;alpha-b11;alpha-b12;alpha-b13;alpha-b14;alpha-b15;alpha-b16;alpha-b17;alpha-b18;alpha-b19;alpha-b22;alpha-b2-H2O;alpha-b4-H2O;alpha-b5-H2O;alpha-b6-H2O;alpha-b7-H2O;alpha-b8-H2O;alpha-b10-H2O;alpha-b12-H2O;alpha-b13-H2O;alpha-b14-H2O;alpha-b15-H2O;alpha-b16-H2O;alpha-b17-H2O;alpha-b18-H2O;alpha-b19-H2O;alpha-b20-H2O;alpha-b25-H2O;alpha-b21-NH3	175.118952181;232.1404159046;474.24192086320005;573.3103347794;686.3943987598001;902.4690202659001;158.0924030795;215.1138668031;329.15679425030004;457.21537176170006;798.4104427545001;885.4424711644001;1105.5272634263001;1220.5542064583;1351.5946910645;1511.6253392659;1721.7621670983;1881.7928152997001;1427.66766742985;217.0818979727;245.0768125948;302.0982763184;403.1459547925;561.2150969902001;674.2991609706002;830.4002719987002;1014.4850642606002;1071.5065279842001;1172.5542064583;1271.6226203745;1358.6546487844;1518.6852969858;1615.7380608378;1728.8221248182;1888.8527730196001;2019.8932576258;2355.0049929197003;227.0662479085;385.1353901062;486.18306858029996;543.2045323039001;656.2885962843002;812.3897073124002;996.4744995743002;1154.543641772;1253.6120556882;1340.6440840981;1500.6747322995;1597.7274961515;1710.8115601319;1870.8422083333;2001.8826929395;2116.9096359715004;2666.1531137199004;2174.9151152799	Multiplet	-1	0
SC_250314_RNF4_UV	13538	10841	DEGTTGLRPSGTVSCPICMDGYSEIVQNGR	-	_DEGTTGLRPSGTVSC(Carbamidomethyl (C))PIC(Carbamidomethyl (C))MDGYSEIVQNGR_		30	0	-1	0	forward	288.21	Linear	1.1472e-244	Cross	RNF4_G_RING																													288.21	NaN	NaN	3	1086.16	3255.46	-1.0992	alpha-y1;alpha-y2;alpha-y3;alpha-y4;alpha-y5;alpha-y6;alpha-y7;alpha-y8;alpha-y9;alpha-y10;alpha-y11;alpha-y12;alpha-y13;alpha-y14;alpha-y15;alpha-y16;alpha-y17;alpha-y22;alpha-y23;alpha-y24;alpha-y25;alpha-y27;alpha-y28;alpha-y8-H2O;alpha-y10-H2O;alpha-y11-H2O;alpha-y12-H2O;alpha-y13-H2O;alpha-y14-H2O;alpha-y15-H2O;alpha-y16-H2O;alpha-y22-H2O;alpha-y23-H2O;alpha-y26-H2O;alpha-y1-NH3;alpha-y2-NH3;alpha-y3-NH3;alpha-y4-NH3;alpha-y5-NH3;alpha-y6-NH3;alpha-y8-NH3;alpha-y10-NH3;alpha-y11-NH3;alpha-y13-NH3;alpha-y17-NH3;alpha-y26(2+);alpha-y28(2+);alpha-a2;alpha-b2;alpha-b3;alpha-b4;alpha-b5;alpha-b6;alpha-b7;alpha-b8;alpha-b10;alpha-b11;alpha-b12;alpha-b13;alpha-b14;alpha-b15;alpha-b16;alpha-b17;alpha-b18;alpha-b19;alpha-b20;alpha-b21;alpha-b22;alpha-b23;alpha-b24;alpha-b2-H2O;alpha-b4-H2O;alpha-b5-H2O;alpha-b6-H2O;alpha-b7-H2O;alpha-b10-H2O;alpha-b12-H2O;alpha-b13-H2O;alpha-b14-H2O;alpha-b15-H2O;alpha-b16-H2O;alpha-b17-H2O;alpha-b18-H2O;alpha-b20-H2O;alpha-b21-H2O;alpha-b22-H2O;alpha-b23-H2O;alpha-b24-H2O;alpha-b25-H2O;alpha-b18-NH3	175.118952181;232.1404159046;346.18334335180003;474.24192086320005;573.3103347794;686.3943987598001;815.4369918560001;902.4690202659001;1065.5323488042002;1122.5538125278001;1237.5807555598;1368.621240166;1528.6518883674;1641.7359523478;1738.7887161998;1898.8193644012001;1985.8513928111001;2427.0737411869;2583.174852215;2696.2589161954;2753.280379919;2955.3757368672;3012.3972005908;884.4584555796001;1104.5432478415;1219.5701908735;1350.6106754797;1510.6413236811;1623.7253876615;1720.7781515135;1880.8087997149;2409.0631765006;2565.1642875287002;2836.3174937068;158.0924030795;215.1138668031;329.15679425030004;457.21537176170006;556.2837856779;669.3678496583001;885.4424711644001;1105.5272634263001;1220.5542064583;1511.6253392659;1968.8248437096001;1427.66766742985;1506.7022385287;217.0818979727;245.0768125948;302.0982763184;403.1459547925;504.1936332666;561.2150969902001;674.2991609706002;830.4002719987002;1014.4850642606002;1071.5065279842001;1172.5542064583;1271.6226203745;1358.6546487844;1518.6852969858;1615.7380608378;1728.8221248182;1888.8527730196001;2019.8932576258;2134.9202006578003;2191.9416643814;2355.0049929197003;2442.0370213296;2571.0796144258;227.0662479085;385.1353901062;486.18306858029996;543.2045323039001;656.2885962843002;996.4744995743002;1154.543641772;1253.6120556882;1340.6440840981;1500.6747322995;1597.7274961515;1710.8115601319;1870.8422083333;2116.9096359715004;2173.9310996951003;2336.9944282334004;2424.0264566433;2553.0690497395003;2666.1531137199004;1871.8262239181001	Multiplet	-1	0
SC_250314_RNF4_UV	13628	10918	YHPIYIGSGTVSCPICMDGYSEIVQNGR	-	_YHPIYIGSGTVSC(Carbamidomethyl (C))PIC(Carbamidomethyl (C))M(Oxidation (M))DGYSEIVQNGR_		28	0	-1	0	forward	237.59	Linear	2.1014e-160	Cross	RNF4_G_RING																													237.59	NaN	NaN	3	1063.82	3188.44	-1.81539	alpha-y1;alpha-y2;alpha-y3;alpha-y4;alpha-y5;alpha-y6;alpha-y7;alpha-y8;alpha-y9;alpha-y10;alpha-y11;alpha-y12;alpha-y13;alpha-y14;alpha-y15;alpha-y16;alpha-y17;alpha-y7-H2O;alpha-y8-H2O;alpha-y11-H2O;alpha-y12-H2O;alpha-y13-H2O;alpha-y14-H2O;alpha-y15-H2O;alpha-y16-H2O;alpha-y1-NH3;alpha-y2-NH3;alpha-y3-NH3;alpha-y4-NH3;alpha-y5-NH3;alpha-y8-NH3;alpha-y9-NH3;alpha-y10-NH3;alpha-y11-NH3;alpha-y12-NH3;alpha-y13-NH3;alpha-y14-NH3;alpha-a2;alpha-b2;alpha-b3;alpha-b4;alpha-b5;alpha-b6;alpha-b7;alpha-b8;alpha-b9;alpha-b10;alpha-b11;alpha-b12;alpha-b13;alpha-b14;alpha-b15;alpha-b16;alpha-b17;alpha-b20;alpha-b8-H2O;alpha-b9-H2O;alpha-b10-H2O;alpha-b11-H2O;alpha-b12-H2O;alpha-b13-H2O;alpha-b14-H2O;alpha-b15-H2O;alpha-b16-H2O;alpha-b23-H2O	175.118952181;232.1404159046;346.18334335180003;474.24192086320005;573.3103347794;686.3943987598001;815.4369918560001;902.4690202659001;1065.5323488042002;1122.5538125278001;1237.5807555598;1384.6161547881;1544.6468029895;1657.7308669699;1754.7836308219;1914.8142790233;2001.8463074332;797.4264271697001;884.4584555796001;1219.5701908735;1366.6055901017999;1526.6362383032;1639.7203022836;1736.7730661356;1896.803714337;158.0924030795;215.1138668031;329.15679425030004;457.21537176170006;556.2837856779;885.4424711644001;1048.5057997027002;1105.5272634263001;1220.5542064583;1367.5896056866;1527.620253888;1640.7043178684;273.13460224519997;301.12951686729997;398.18228071929997;511.2663446996999;674.3296732379999;787.4137372183999;844.4352009419999;931.4672293519;988.4886930755;1089.5363715495998;1188.6047854657998;1275.6368138756998;1435.6674620770998;1532.7202259290998;1645.8042899094999;1805.8349381108999;1952.8703373391998;2287.9820726331;913.4566646656;970.4781283892;1071.5258068632997;1170.5942207794997;1257.6262491893997;1417.6568973907997;1514.7096612427997;1627.7937252231998;1787.8243734245998;2599.1301934333	Multiplet	-1	0
SC_250314_RNF4_UV	13672	10956	YHPIYIGSGTVSCPICMDGYSEIVQNGR	-	_YHPIYIGSGTVSC(Carbamidomethyl (C))PIC(Carbamidomethyl (C))M(Oxidation (M))DGYSEIVQNGR_		28	0	-1	0	forward	261.98	Linear	3.7359e-187	Cross	RNF4_G_RING																													261.98	NaN	NaN	3	1063.82	3188.44	-1.81539	alpha-y1;alpha-y2;alpha-y3;alpha-y4;alpha-y5;alpha-y6;alpha-y7;alpha-y8;alpha-y9;alpha-y10;alpha-y11;alpha-y12;alpha-y13;alpha-y14;alpha-y15;alpha-y16;alpha-y17;alpha-y26;alpha-y7-H2O;alpha-y8-H2O;alpha-y11-H2O;alpha-y12-H2O;alpha-y13-H2O;alpha-y14-H2O;alpha-y15-H2O;alpha-y16-H2O;alpha-y22-H2O;alpha-y1-NH3;alpha-y2-NH3;alpha-y4-NH3;alpha-y5-NH3;alpha-y7-NH3;alpha-y8-NH3;alpha-y10-NH3;alpha-y11-NH3;alpha-y13-NH3;alpha-y14-NH3;alpha-y15-NH3;alpha-a2;alpha-b2;alpha-b3;alpha-b4;alpha-b5;alpha-b6;alpha-b7;alpha-b8;alpha-b9;alpha-b10;alpha-b11;alpha-b12;alpha-b13;alpha-b14;alpha-b15;alpha-b16;alpha-b17;alpha-b18;alpha-b19;alpha-b20;alpha-b22;alpha-b23;alpha-b8-H2O;alpha-b9-H2O;alpha-b10-H2O;alpha-b11-H2O;alpha-b12-H2O;alpha-b13-H2O;alpha-b14-H2O;alpha-b15-H2O;alpha-b16-H2O;alpha-b18-H2O;alpha-b19-H2O;alpha-b21-H2O;alpha-b22-H2O	175.118952181;232.1404159046;346.18334335180003;474.24192086320005;573.3103347794;686.3943987598001;815.4369918560001;902.4690202659001;1065.5323488042002;1122.5538125278001;1237.5807555598;1384.6161547881;1544.6468029895;1657.7308669699;1754.7836308219;1914.8142790233;2001.8463074332;2889.3215760316994;797.4264271697001;884.4584555796001;1219.5701908735;1366.6055901017999;1526.6362383032;1639.7203022836;1736.7730661356;1896.803714337;2385.0267909942995;158.0924030795;215.1138668031;457.21537176170006;556.2837856779;798.4104427545001;885.4424711644001;1105.5272634263001;1220.5542064583;1527.620253888;1640.7043178684;1737.7570817204;273.13460224519997;301.12951686729997;398.18228071929997;511.2663446996999;674.3296732379999;787.4137372183999;844.4352009419999;931.4672293519;988.4886930755;1089.5363715495998;1188.6047854657998;1275.6368138756998;1435.6674620770998;1532.7202259290998;1645.8042899094999;1805.8349381108999;1952.8703373391998;2067.8972803712;2124.9187440948;2287.9820726331;2504.0566941392;2617.1407581196;913.4566646656;970.4781283892;1071.5258068632997;1170.5942207794997;1257.6262491893997;1417.6568973907997;1514.7096612427997;1627.7937252231998;1787.8243734245998;2049.8867156849;2106.9081794085;2357.0035363567;2486.0461294529	Multiplet	-1	0
SC_250314_RNF4_UV	13679	10962	YHPIYIGSGTVSCPICMDGYSEIVQNGR	-	_YHPIYIGSGTVSC(Carbamidomethyl (C))PIC(Carbamidomethyl (C))M(Oxidation (M))DGYSEIVQNGR_		28	0	-1	0	forward	200.48	Linear	3.721e-95	Cross	RNF4_G_RING																													200.48	NaN	NaN	4	798.116	3188.44	-0.749844	alpha-y1;alpha-y2;alpha-y3;alpha-y4;alpha-y5;alpha-y6;alpha-y7;alpha-y8;alpha-y9;alpha-y10;alpha-y11;alpha-y12;alpha-y13;alpha-y14;alpha-y15;alpha-y16;alpha-y17;alpha-y7-H2O;alpha-y8-H2O;alpha-y11-H2O;alpha-y12-H2O;alpha-y13-H2O;alpha-y14-H2O;alpha-y15-H2O;alpha-y16-H2O;alpha-y17-H2O;alpha-y1-NH3;alpha-y2-NH3;alpha-y3-NH3;alpha-y4-NH3;alpha-y5-NH3;alpha-y6-NH3;alpha-y7-NH3;alpha-y8-NH3;alpha-y13-NH3;alpha-y20-NH3;alpha-a2;alpha-b2;alpha-b3;alpha-b4;alpha-b5;alpha-b6;alpha-b7;alpha-b8;alpha-b9;alpha-b10;alpha-b11;alpha-b12;alpha-b13;alpha-b14;alpha-b15;alpha-b16;alpha-b18;alpha-b19;alpha-b20;alpha-b22;alpha-b8-H2O;alpha-b9-H2O;alpha-b10-H2O;alpha-b11-H2O;alpha-b12-H2O;alpha-b13-H2O;alpha-b14-H2O;alpha-b15-H2O;alpha-b16-H2O;alpha-b18-H2O;alpha-b19-H2O;alpha-b20-H2O;alpha-b21-H2O;alpha-b22-H2O	175.118952181;232.1404159046;346.18334335180003;474.24192086320005;573.3103347794;686.3943987598001;815.4369918560001;902.4690202659001;1065.5323488042002;1122.5538125278001;1237.5807555598;1384.6161547881;1544.6468029895;1657.7308669699;1754.7836308219;1914.8142790233;2001.8463074332;797.4264271697001;884.4584555796001;1219.5701908735;1366.6055901017999;1526.6362383032;1639.7203022836;1736.7730661356;1896.803714337;1983.8357427469;158.0924030795;215.1138668031;329.15679425030004;457.21537176170006;556.2837856779;669.3678496583001;798.4104427545001;885.4424711644001;1527.620253888;2241.9573144455994;273.13460224519997;301.12951686729997;398.18228071929997;511.2663446996999;674.3296732379999;787.4137372183999;844.4352009419999;931.4672293519;988.4886930755;1089.5363715495998;1188.6047854657998;1275.6368138756998;1435.6674620770998;1532.7202259290998;1645.8042899094999;1805.8349381108999;2067.8972803712;2124.9187440948;2287.9820726331;2504.0566941392;913.4566646656;970.4781283892;1071.5258068632997;1170.5942207794997;1257.6262491893997;1417.6568973907997;1514.7096612427997;1627.7937252231998;1787.8243734245998;2049.8867156849;2106.9081794085;2269.9715079468;2357.0035363567;2486.0461294529	Multiplet	-1	0
SC_250314_RNF4_UV	13695	10976	AGYCAAAEPKR	-	_AGYCAAAEPKR_		11	0	-1	0	decoy	0	Linear	0.059826	Cross	REV__CHIP																													0	NaN	NaN	5	643.686	3213.39	-0.563901	alpha-y1;alpha-y1-NH3;alpha-b2	175.118952181;158.0924030795;129.065853978	Multiplet	-1	0
SC_250314_RNF4_UV	13704	10984	AGYCAAAEPKR	-	_AGYCAAAEPKR_		11	0	-1	0	decoy	0	Linear	0.059826	Cross	REV__CHIP																													0	NaN	NaN	5	643.686	3213.39	-0.563901	alpha-y1;alpha-y1-NH3;alpha-b2	175.118952181;158.0924030795;129.065853978	Multiplet	-1	0
SC_250314_RNF4_UV	13716	10994	YHPIYIGSGTVSCPICMDGYSEIVQNGR	-	_YHPIYIGSGTVSC(Carbamidomethyl (C))PIC(Carbamidomethyl (C))M(Oxidation (M))DGYSEIVQNGR_		28	0	-1	0	forward	79.467	Linear	3.039e-07	Cross	RNF4_G_RING																													79.467	NaN	NaN	4	798.116	3188.44	-0.749844	alpha-y1;alpha-y2;alpha-y3;alpha-y4;alpha-y5;alpha-y6;alpha-y7;alpha-y8;alpha-y10;alpha-y11;alpha-y13;alpha-y14-H2O;alpha-y1-NH3;alpha-y2-NH3;alpha-y3-NH3;alpha-y4-NH3;alpha-y5-NH3;alpha-y8-NH3;alpha-y11-NH3;alpha-y12-NH3;alpha-y13-NH3;alpha-y15-NH3;alpha-y16-NH3;alpha-y15(2+);alpha-a2;alpha-b2;alpha-b3;alpha-b4;alpha-b5;alpha-b6;alpha-b7;alpha-b8;alpha-b9;alpha-b10;alpha-b11;alpha-b12;alpha-b13;alpha-b14;alpha-b15;alpha-b16;alpha-b19;alpha-b20;alpha-b8-H2O;alpha-b9-H2O;alpha-b10-H2O;alpha-b11-H2O;alpha-b12-H2O;alpha-b13-H2O;alpha-b14-H2O;alpha-b15-H2O;alpha-b16-H2O;alpha-b19-H2O;alpha-b20-H2O;alpha-b21-H2O;alpha-b22-H2O	175.118952181;232.1404159046;346.18334335180003;474.24192086320005;573.3103347794;686.3943987598001;815.4369918560001;902.4690202659001;1122.5538125278001;1237.5807555598;1544.6468029895;1639.7203022836;158.0924030795;215.1138668031;329.15679425030004;457.21537176170006;556.2837856779;885.4424711644001;1220.5542064583;1367.5896056866;1527.620253888;1737.7570817204;1897.7877299218;877.89545364425;273.13460224519997;301.12951686729997;398.18228071929997;511.2663446996999;674.3296732379999;787.4137372183999;844.4352009419999;931.4672293519;988.4886930755;1089.5363715495998;1188.6047854657998;1275.6368138756998;1435.6674620770998;1532.7202259290998;1645.8042899094999;1805.8349381108999;2124.9187440948;2287.9820726331;913.4566646656;970.4781283892;1071.5258068632997;1170.5942207794997;1257.6262491893997;1417.6568973907997;1514.7096612427997;1627.7937252231998;1787.8243734245998;2106.9081794085;2269.9715079468;2357.0035363567;2486.0461294529	Multiplet	-1	0
SC_250314_RNF4_UV	13761	11033	YHPIYIGSGTVSCPICMDGYSEIVQNGR	-	_YHPIYIGSGTVSC(Carbamidomethyl (C))PIC(Carbamidomethyl (C))M(Oxidation (M))DGYSEIVQNGR_		28	0	-1	0	forward	172.37	Linear	2.2028e-61	Cross	RNF4_G_RING																													172.37	NaN	NaN	3	1063.82	3188.44	-1.81539	alpha-y1;alpha-y2;alpha-y3;alpha-y4;alpha-y5;alpha-y6;alpha-y7;alpha-y8;alpha-y9;alpha-y10;alpha-y11;alpha-y12;alpha-y14;alpha-y16;alpha-y14-H2O;alpha-y1-NH3;alpha-y2-NH3;alpha-y3-NH3;alpha-y4-NH3;alpha-y5-NH3;alpha-y7-NH3;alpha-y8-NH3;alpha-y9-NH3;alpha-y10-NH3;alpha-y11-NH3;alpha-y12-NH3;alpha-y13-NH3;alpha-y15-NH3;alpha-y16-NH3;alpha-y20-NH3;alpha-y13(2+);alpha-y15(2+);alpha-a2;alpha-b2;alpha-b3;alpha-b4;alpha-b5;alpha-b6;alpha-b7;alpha-b8;alpha-b9;alpha-b10;alpha-b11;alpha-b12;alpha-b13;alpha-b14;alpha-b15;alpha-b16;alpha-b17;alpha-b18;alpha-b19;alpha-b20;alpha-b22;alpha-b8-H2O;alpha-b9-H2O;alpha-b10-H2O;alpha-b11-H2O;alpha-b12-H2O;alpha-b13-H2O;alpha-b14-H2O;alpha-b15-H2O;alpha-b16-H2O;alpha-b17-H2O;alpha-b18-H2O;alpha-b19-H2O;alpha-b20-H2O;alpha-b21-H2O;alpha-b22-H2O;alpha-b26(2+)	175.118952181;232.1404159046;346.18334335180003;474.24192086320005;573.3103347794;686.3943987598001;815.4369918560001;902.4690202659001;1065.5323488042002;1122.5538125278001;1237.5807555598;1384.6161547881;1657.7308669699;1914.8142790233;1639.7203022836;158.0924030795;215.1138668031;329.15679425030004;457.21537176170006;556.2837856779;798.4104427545001;885.4424711644001;1048.5057997027002;1105.5272634263001;1220.5542064583;1367.5896056866;1527.620253888;1737.7570817204;1897.7877299218;2241.9573144455994;772.82703972805;877.89545364425;273.13460224519997;301.12951686729997;398.18228071929997;511.2663446996999;674.3296732379999;787.4137372183999;844.4352009419999;931.4672293519;988.4886930755;1089.5363715495998;1188.6047854657998;1275.6368138756998;1435.6674620770998;1532.7202259290998;1645.8042899094999;1805.8349381108999;1952.8703373391998;2067.8972803712;2124.9187440948;2287.9820726331;2504.0566941392;913.4566646656;970.4781283892;1071.5258068632997;1170.5942207794997;1257.6262491893997;1417.6568973907997;1514.7096612427997;1627.7937252231998;1787.8243734245998;1934.8597726528997;2049.8867156849;2106.9081794085;2269.9715079468;2357.0035363567;2486.0461294529;1479.6589767305	Multiplet	-1	0
SC_250314_RNF4_UV	13786	11054	YHPIYIGSGTVSCPICMDGYSEIVQNGR	-	_YHPIYIGSGTVSC(Carbamidomethyl (C))PIC(Carbamidomethyl (C))M(Oxidation (M))DGYSEIVQNGR_		28	0	-1	0	forward	153.36	Linear	3.9499e-47	Cross	RNF4_G_RING																													153.36	NaN	NaN	3	1063.82	3188.44	-1.81539	alpha-y1;alpha-y2;alpha-y3;alpha-y4;alpha-y5;alpha-y6;alpha-y7;alpha-y8;alpha-y9;alpha-y10;alpha-y11;alpha-y12;alpha-y13;alpha-y14;alpha-y15;alpha-y13-H2O;alpha-y15-H2O;alpha-y1-NH3;alpha-y2-NH3;alpha-y3-NH3;alpha-y4-NH3;alpha-y5-NH3;alpha-y7-NH3;alpha-y8-NH3;alpha-y9-NH3;alpha-y10-NH3;alpha-y11-NH3;alpha-y12-NH3;alpha-y13-NH3;alpha-y14-NH3;alpha-y15-NH3;alpha-y16-NH3;alpha-y17-NH3;alpha-y20-NH3;alpha-y13(2+);alpha-y15(2+);alpha-y16(2+);alpha-a2;alpha-b2;alpha-b3;alpha-b4;alpha-b5;alpha-b6;alpha-b7;alpha-b8;alpha-b9;alpha-b10;alpha-b11;alpha-b12;alpha-b13;alpha-b14;alpha-b15;alpha-b16;alpha-b18;alpha-b19;alpha-b20;alpha-b22;alpha-b8-H2O;alpha-b9-H2O;alpha-b10-H2O;alpha-b11-H2O;alpha-b12-H2O;alpha-b13-H2O;alpha-b14-H2O;alpha-b15-H2O;alpha-b16-H2O;alpha-b19-H2O;alpha-b20-H2O;alpha-b22-H2O;alpha-b23-H2O	175.118952181;232.1404159046;346.18334335180003;474.24192086320005;573.3103347794;686.3943987598001;815.4369918560001;902.4690202659001;1065.5323488042002;1122.5538125278001;1237.5807555598;1384.6161547881;1544.6468029895;1657.7308669699;1754.7836308219;1526.6362383032;1736.7730661356;158.0924030795;215.1138668031;329.15679425030004;457.21537176170006;556.2837856779;798.4104427545001;885.4424711644001;1048.5057997027002;1105.5272634263001;1220.5542064583;1367.5896056866;1527.620253888;1640.7043178684;1737.7570817204;1897.7877299218;1984.8197583317;2241.9573144455994;772.82703972805;877.89545364425;957.91077774495;273.13460224519997;301.12951686729997;398.18228071929997;511.2663446996999;674.3296732379999;787.4137372183999;844.4352009419999;931.4672293519;988.4886930755;1089.5363715495998;1188.6047854657998;1275.6368138756998;1435.6674620770998;1532.7202259290998;1645.8042899094999;1805.8349381108999;2067.8972803712;2124.9187440948;2287.9820726331;2504.0566941392;913.4566646656;970.4781283892;1071.5258068632997;1170.5942207794997;1257.6262491893997;1417.6568973907997;1514.7096612427997;1627.7937252231998;1787.8243734245998;2106.9081794085;2269.9715079468;2486.0461294529;2599.1301934333	Multiplet	-1	0
SC_250314_RNF4_UV	13877	11132	WTGMIIGPPR	-	_WTGMIIGPPR_		10	0	-1	0	forward	24.674	Linear	0.025475	Cross	UBE2V2																													24.674	NaN	NaN	2	564.305	1126.6	1.63938	alpha-y1;alpha-y4;alpha-y5;alpha-y7;alpha-y8;alpha-y9;alpha-y1-NH3;alpha-b3;alpha-b3-H2O	175.118952181;426.2459436086;539.3300075889999;783.4545561755999;840.4760198992;941.5236983732999;158.0924030795;345.1557316178;327.14516693149994	Multiplet	-1	0
SC_250314_RNF4_UV	13897	11149	YHPIYIGSGTVSCPICMDGYSEIVQNGR	-	_YHPIYIGSGTVSC(Carbamidomethyl (C))PIC(Carbamidomethyl (C))M(Oxidation (M))DGYSEIVQNGR_		28	0	-1	0	forward	138.07	Linear	3.3058e-35	Cross	RNF4_G_RING																													138.07	NaN	NaN	3	1063.82	3188.44	-1.81539	alpha-y1;alpha-y2;alpha-y3;alpha-y4;alpha-y5;alpha-y6;alpha-y7;alpha-y8;alpha-y10;alpha-y11;alpha-y12;alpha-y13;alpha-y15;alpha-y17;alpha-y26;alpha-y1-NH3;alpha-y2-NH3;alpha-y4-NH3;alpha-y7-NH3;alpha-y8-NH3;alpha-y10-NH3;alpha-y11-NH3;alpha-y12-NH3;alpha-y13-NH3;alpha-y14-NH3;alpha-y15-NH3;alpha-y16-NH3;alpha-y17-NH3;alpha-y20-NH3;alpha-y15(2+);alpha-a2;alpha-b2;alpha-b3;alpha-b4;alpha-b5;alpha-b6;alpha-b7;alpha-b8;alpha-b9;alpha-b10;alpha-b11;alpha-b12;alpha-b13;alpha-b14;alpha-b15;alpha-b16;alpha-b17;alpha-b18;alpha-b19;alpha-b20;alpha-b22;alpha-b8-H2O;alpha-b9-H2O;alpha-b10-H2O;alpha-b11-H2O;alpha-b12-H2O;alpha-b13-H2O;alpha-b14-H2O;alpha-b15-H2O;alpha-b16-H2O;alpha-b19-H2O;alpha-b20-H2O;alpha-b22-H2O;alpha-b23-H2O	175.118952181;232.1404159046;346.18334335180003;474.24192086320005;573.3103347794;686.3943987598001;815.4369918560001;902.4690202659001;1122.5538125278001;1237.5807555598;1384.6161547881;1544.6468029895;1754.7836308219;2001.8463074332;2889.3215760316994;158.0924030795;215.1138668031;457.21537176170006;798.4104427545001;885.4424711644001;1105.5272634263001;1220.5542064583;1367.5896056866;1527.620253888;1640.7043178684;1737.7570817204;1897.7877299218;1984.8197583317;2241.9573144455994;877.89545364425;273.13460224519997;301.12951686729997;398.18228071929997;511.2663446996999;674.3296732379999;787.4137372183999;844.4352009419999;931.4672293519;988.4886930755;1089.5363715495998;1188.6047854657998;1275.6368138756998;1435.6674620770998;1532.7202259290998;1645.8042899094999;1805.8349381108999;1952.8703373391998;2067.8972803712;2124.9187440948;2287.9820726331;2504.0566941392;913.4566646656;970.4781283892;1071.5258068632997;1170.5942207794997;1257.6262491893997;1417.6568973907997;1514.7096612427997;1627.7937252231998;1787.8243734245998;2106.9081794085;2269.9715079468;2486.0461294529;2599.1301934333	Multiplet	-1	0
SC_250314_RNF4_UV	14143	11361	TDRSINLLR	-	_TDRSINLLR_		9	0	-1	0	decoy	29.573	Linear	0.059826	Cross	REV__BMI1																													29.573	NaN	NaN	2	544.315	1086.61	4.33777	alpha-y1;alpha-y2;alpha-y1-NH3;alpha-y2-NH3;alpha-a2;alpha-b7;alpha-b8;alpha-b2-H2O;alpha-b7-H2O	175.118952181;288.20301616140006;158.0924030795;271.17646705990006;189.0869833506;800.4260928186999;913.5101567991;199.0713332864;782.4155281323999	Multiplet	-1	0
SC_250314_RNF4_UV	14297	11490	AGYCAAAEPKRYGVFRLNGQK	-	_AGYCAAAEPKRYGVFRLNGQK_		21	0	-1	0	decoy	7.2019	Linear	0.059826	Cross	REV__CHIP																													7.2019	NaN	NaN	2	1150.09	2298.17	0.0472001	alpha-y1;alpha-y7;alpha-y1-NH3;alpha-b20-H2O	147.1128041706;862.4893617775;130.0862550691;2135.0603384502	Multiplet	-1	0
SC_250314_RNF4_UV	14332	11520	TDRSINLLR	-	_TDRSINLLR_		9	0	-1	0	decoy	29.573	Linear	0.059826	Cross	REV__BMI1																													29.573	NaN	NaN	2	544.315	1086.61	4.20062	alpha-y1;alpha-y2;alpha-y1-NH3;alpha-y2-NH3;alpha-a2;alpha-b7;alpha-b8;alpha-b2-H2O;alpha-b7-H2O;alpha-b8-H2O	175.118952181;288.20301616140006;158.0924030795;271.17646705990006;189.0869833506;800.4260928186999;913.5101567991;199.0713332864;782.4155281323999;895.4995921128	Multiplet	-1	0
SC_250314_RNF4_UV	14366	11549	LNFGDDIPSALR	-	_LNFGDDIPSALR_		12	0	-1	0	forward	128.75	Linear	1.427e-25	Cross	CHIP																													122.16	NaN	NaN	2	659.344	1316.67	1.09529	alpha-y1;alpha-y2;alpha-y3;alpha-y4;alpha-y5;alpha-y6;alpha-y7;alpha-y8;alpha-y9;alpha-y10;alpha-y11;alpha-y5-H2O;alpha-y7-H2O;alpha-y8-H2O;alpha-y9-H2O;alpha-y10-H2O;alpha-y11-H2O;alpha-y1-NH3;alpha-y5-NH3;alpha-y6-NH3;alpha-y7-NH3;alpha-y8-NH3;alpha-y11-NH3;alpha-a2;alpha-b2;alpha-b3;alpha-b4;alpha-b6;alpha-b7;alpha-b6-H2O;alpha-b2-NH3;alpha-b3-NH3;alpha-b4-NH3;alpha-b5-NH3;alpha-b6-NH3;alpha-b7-NH3;alpha-b10-NH3	175.118952181;288.20301616140006;359.2401299492;446.27215835910005;543.3249222111;656.4089861915;771.4359292235;886.4628722555;943.4843359791;1090.5527498953002;1204.5956773425003;525.3143575248;753.4253645372;868.4523075692;925.4737712928;1072.542185209;1186.5851126562002;158.0924030795;526.2983731096;639.38243709;754.409380122;869.436323154;1187.5691282410003;200.13935327209998;228.1342678942;375.20268181039995;432.22414553399994;662.278031598;775.3620955784;644.2674669117;211.1077187927;358.17613270889996;415.19759643249995;530.2245394645;645.2514824965;758.3355464769;1013.4574525266	Multiplet	-1	0
SC_250314_RNF4_UV	14831	11939	LELFLPEEYPMAAPKVR	-	_LELFLPEEYPM(Oxidation (M))AAPKVR_		17	0	-1	0	forward	141.73	Linear	2.1487e-35	Cross	UBC13_C85K_K92A																													141.73	NaN	NaN	3	673.692	2018.05	0.917323	alpha-y1;alpha-y4;alpha-y5;alpha-y6;alpha-y7;alpha-y8;alpha-y9;alpha-y10;alpha-y11;alpha-y12;alpha-y13;alpha-y14;alpha-y15;alpha-y16;alpha-y10-H2O;alpha-y11-H2O;alpha-y12-H2O;alpha-y13-H2O;alpha-y1-NH3;alpha-y5-NH3;alpha-y6-NH3;alpha-y8-NH3;alpha-y9-NH3;alpha-a2;alpha-b2;alpha-b3;alpha-b4;alpha-b5;alpha-b8;alpha-b9;alpha-b2-H2O;alpha-b3-H2O;alpha-b4-H2O;alpha-b5-H2O	175.118952181;499.33509296690005;570.3722067547;641.4093205424999;788.4447197708;885.4974836228;1048.5608121611;1177.6034052573002;1306.6459983535003;1403.6987622055003;1516.7828261859004;1663.8512401021003;1776.9353040825004;1905.9778971787002;1159.5928405710001;1288.6354336672002;1385.6881975192002;1498.7722614996003;158.0924030795;553.3456576532;624.3827714409999;868.4709345213;1031.5342630596;215.1390189211;243.13393354320002;356.2179975236;503.2864114398;616.3704754202;971.5084254646;1134.5717540029;225.12336885690002;338.20743283729996;485.2758467535;598.3599107339	Multiplet	-1	0
SC_250314_RNF4_UV	14969	12057	VGHFDPVTR	-	_VGHFDPVTR_		9	0	-1	0	forward	6.039	Linear	0.059191	Cross	CHIP																													6.039	NaN	NaN	2	514.27	1026.52	3.3532	alpha-y1;alpha-y1-NH3;alpha-a2;alpha-b2	175.118952181;158.0924030795;129.10223948430001;157.0971541064	Multiplet	-1	0
SC_250314_RNF4_UV	14998	12082	YFHVVIAGPQDSPFEGGTFK	-	_YFHVVIAGPQDSPFEGGTFK_		20	0	-1	0	forward	111.12	Linear	2.0335e-17	Cross	UBC13_C85K_K92A																													111.12	NaN	NaN	3	732.697	2195.07	1.17613	alpha-y1;alpha-y2;alpha-y3;alpha-y4;alpha-y5;alpha-y6;alpha-y7;alpha-y8;alpha-y9;alpha-y10;alpha-y11;alpha-y12;alpha-y13;alpha-y14;alpha-y6-H2O;alpha-y8-H2O;alpha-y9-H2O;alpha-y10-H2O;alpha-y11-H2O;alpha-y12-H2O;alpha-y18-H2O;alpha-y1-NH3;alpha-y11-NH3;alpha-y12-NH3;alpha-y14-NH3;alpha-a2;alpha-b3;alpha-b4;alpha-b5;alpha-b6;alpha-b7;alpha-b8;alpha-b9;alpha-b10;alpha-b11;alpha-b12;alpha-b12-H2O	147.1128041706;294.1812180868;395.2288965609;452.2503602845;509.2718240081;638.3144171042999;785.3828310204999;882.4355948724999;969.4676232823999;1084.4945663144001;1212.5531438258001;1309.6059076778001;1366.6273714014;1437.6644851892001;620.3038524179999;864.4250301861999;951.4570585961;1066.4840016281;1194.5425791395;1291.5953429915;1867.9337241781;130.0862550691;1195.5265947243001;1292.5793585763001;1420.6379360877002;283.144104299;448.1979307835;547.2663446997001;646.3347586159001;759.4188225963002;830.4559363841001;887.4774001077002;984.5301639597002;1112.5887414711;1227.6156845031;1314.647712913;1296.6371482267	Multiplet	-1	0
SC_250314_RNF4_UV	15852	12801	ADIEQLPSYR	-	_ADIEQLPSYR_		10	0	-1	0	forward	9.9869	Linear	0.055751	Cross	RNF38																													9.9869	NaN	NaN	2	596.304	1190.59	-2.50438	alpha-y1;alpha-y1-NH3;alpha-a2;alpha-b9;alpha-b2-H2O	175.118952181;158.0924030795;159.07641866429998;1017.4887526550001;169.0607686001	Multiplet	-1	0
SC_250314_RNF4_UV	16694	13499	LQQDPPIGKECQKIK	-	_LQQDPPIGKECQKIK_		15	0	-1	0	decoy	0	Linear	0.059826	Cross	REV__HISTAGGED_UB_D32C(REV__HISTAGGED_UB_D32C;REV__UB_D32C)																													0	NaN	NaN	7	391.072	2730.46	0.443257	alpha-y1;alpha-y1-NH3	147.1128041706;130.0862550691	Multiplet	-1	0
SC_250314_RNF4_UV	16976	13732	LQQDPPIGKECQKIK	-	_LQQDPPIGKECQKIK_		15	0	-1	0	decoy	0	Linear	0.059826	Cross	REV__HISTAGGED_UB_D32C(REV__HISTAGGED_UB_D32C;REV__UB_D32C)																													0	NaN	NaN	7	391.072	2730.46	0.443257	alpha-y1;alpha-y1-NH3;alpha-b2	147.1128041706;130.0862550691;242.1499179584	Multiplet	-1	0
SC_250314_RNF4_UV	17071	13811	LQQDPPIGKECQKIK	-	_LQQDPPIGKECQKIK_		15	0	-1	0	decoy	0	Linear	0.059826	Cross	REV__HISTAGGED_UB_D32C(REV__HISTAGGED_UB_D32C;REV__UB_D32C)																													0	NaN	NaN	7	391.072	2730.46	0.619076	alpha-y1;alpha-y1-NH3	147.1128041706;130.0862550691	Multiplet	-1	0
SC_250314_RNF4_UV	17149	13876	ESTLHLVLR	-	_ESTLHLVLR_		9	0	-1	0	forward	85.909	Linear	1.0661e-07	Cross	HISTAGGED_UB_D32C(HISTAGGED_UB_D32C;UB_D32C)																													85.909	NaN	NaN	2	534.314	1066.61	0.361672	alpha-y1;alpha-y2;alpha-y3;alpha-y4;alpha-y5;alpha-y6;alpha-y7;alpha-y8;alpha-y7-H2O;alpha-y1-NH3;alpha-y5-NH3;alpha-a2;alpha-b2;alpha-b5;alpha-b6;alpha-b7;alpha-b2-H2O;alpha-b3-H2O;alpha-b4-H2O;alpha-b5-H2O;alpha-b6-H2O;alpha-b7-H2O	175.118952181;288.20301616140006;387.2714300776001;500.3554940580001;637.4144059204001;750.4984699008002;851.5461483749001;938.5781767848001;833.5355836886001;158.0924030795;620.3878568189001;189.0869833506;217.0818979727;568.2725522896;681.35661627;780.4250301862;199.0713332864;300.1190117604999;413.2030757409;550.2619876033;663.3460515837;762.4144654999001	Multiplet	-1	0
SC_250314_RNF4_UV	17233	13944	ESTLHLVLR	-	_ESTLHLVLR_		9	0	-1	0	forward	94.396	Linear	2.7247e-11	Cross	HISTAGGED_UB_D32C(HISTAGGED_UB_D32C;UB_D32C)																													94.396	NaN	NaN	2	534.314	1066.61	0.361672	alpha-y1;alpha-y2;alpha-y3;alpha-y4;alpha-y5;alpha-y6;alpha-y7;alpha-y8;alpha-y7-H2O;alpha-y8-H2O;alpha-y1-NH3;alpha-y5-NH3;alpha-y6-NH3;alpha-a2;alpha-b2;alpha-b3;alpha-b5;alpha-b6;alpha-b7;alpha-b8;alpha-b2-H2O;alpha-b3-H2O;alpha-b4-H2O;alpha-b5-H2O;alpha-b6-H2O;alpha-b7-H2O;alpha-b8-H2O	175.118952181;288.20301616140006;387.2714300776001;500.3554940580001;637.4144059204001;750.4984699008002;851.5461483749001;938.5781767848001;833.5355836886001;920.5676120985001;158.0924030795;620.3878568189001;733.4719207993002;189.0869833506;217.0818979727;318.12957644679994;568.2725522896;681.35661627;780.4250301862;893.5090941666;199.0713332864;300.1190117604999;413.2030757409;550.2619876033;663.3460515837;762.4144654999001;875.4985294803	Multiplet	-1	0
SC_250314_RNF4_UV	17595	14226	DSLEEDDSSVVCSDAHDR	-	_DSLEEDDSSVVCSDAHDR_		18	0	-1	0	decoy	0	Linear	0.059826	Cross	REV__RNF4_G_RING																													0	NaN	NaN	7	539.237	3767.61	-2.64085	alpha-y1	175.119	Multiplet	-1	0
SC_250314_RNF4_UV	17685	14298	DSLEEDDSSVVCSDAHDR	-	_DSLEEDDSSVVCSDAHDR_		18	0	-1	0	decoy	0	Linear	0.059826	Cross	REV__RNF4_G_RING																													0	NaN	NaN	7	539.237	3767.61	-2.64085	alpha-y1	175.119	Multiplet	-1	0
SC_250314_RNF4_UV	18134	14657	DSLEEDDSSVVCSDAHDR	-	_DSLEEDDSSVVCSDAHDR_		18	0	-1	0	decoy	0	Linear	0.059826	Cross	REV__RNF4_G_RING																													0	NaN	NaN	7	504.216	3522.46	-0.454582	alpha-y1	175.119	Multiplet	-1	0
SC_250314_RNF38_NOUV	1081	317	HAEICAQQR	-	_HAEICAQQR_		9	0	-1	0	decoy	0	Linear	0.059826	Cross	REV__CHIP																													0	NaN	NaN	7	409.623	2860.31	-0.578867			Multiplet	-1	0
SC_250314_RNF38_NOUV	2461	1149	GAMDMSTRNPQRK	-	_GAM(Oxidation (M))DM(Oxidation (M))STRNPQRK_		13	0	-1	0	forward	98.249	Linear	1.6219e-11	Cross	RNF4_G_RING																													98.249	NaN	NaN	3	508.573	1522.7	0.620369	alpha-y1;alpha-y4;alpha-y5;alpha-y7;alpha-y8;alpha-y9;alpha-y10;alpha-y11;alpha-y12;alpha-y9-NH3;alpha-y10-NH3;alpha-y11-NH3;alpha-y6(2+);alpha-a2;alpha-b2;alpha-b3	147.1128041706;528.3252565621;642.3681840093;899.5169735114999;986.5490019214;1133.5844011497;1248.6113441817;1395.6467434099998;1466.6838571977999;1116.5578520482;1231.5847950802;1378.6201943084998;399.738285752;101.0709393559;129.065853978;276.1012532063	Multiplet	-1	0
SC_250314_RNF38_NOUV	2470	1156	GAMDMSTRNPQRK	-	_GAM(Oxidation (M))DM(Oxidation (M))STRNPQRK_		13	0	-1	0	forward	48.44	Linear	0.00061729	Cross	RNF4_G_RING																													48.44	NaN	NaN	4	381.682	1522.7	0.603819	alpha-y1;alpha-y2;alpha-y3;alpha-y4;alpha-y5;alpha-y7;alpha-y8;alpha-y9;alpha-y10;alpha-y8-H2O;alpha-y1-NH3;alpha-y4-NH3;alpha-y5-NH3;alpha-y8-NH3;alpha-a2;alpha-b2	147.1128041706;303.2139151987;431.27249271010004;528.3252565621;642.3681840093;899.5169735114999;986.5490019214;1133.5844011497;1248.6113441817;968.5384372351;130.0862550691;511.2987074606;625.3416349078;969.5224528199;101.0709393559;129.065853978	Multiplet	-1	0
SC_250314_RNF38_NOUV	2597	1254	GAMDMSTRNPQR	-	_GAM(Oxidation (M))DM(Oxidation (M))STRNPQR_		12	0	-1	0	forward	95.502	Linear	2.1433e-11	Cross	RNF4_G_RING																													95.502	NaN	NaN	3	465.875	1394.6	0.244333	alpha-y1;alpha-y3;alpha-y4;alpha-y5;alpha-y6;alpha-y7;alpha-y8;alpha-y9;alpha-y10;alpha-y11;alpha-y10-H2O;alpha-y1-NH3;alpha-y5-NH3;alpha-y6-NH3;alpha-y7-NH3;alpha-a2;alpha-b2;alpha-b3	175.118952181;400.2302935444;514.2732209915999;670.3743320197;771.4220104938;858.4540389037;1005.4894381320001;1120.5163811640002;1267.5517803923;1338.5888941801002;1249.541215706;158.0924030795;653.3477829182;754.3954613923;841.4274898022001;101.0709393559;129.065853978;276.1012532063	Multiplet	-1	0
SC_250314_RNF38_NOUV	2607	1262	GAMDMSTRNPQR	-	_GAM(Oxidation (M))DM(Oxidation (M))STRNPQR_		12	0	-1	0	forward	29.15	Linear	0.028182	Cross	RNF4_G_RING																													29.15	NaN	NaN	2	698.309	1394.6	1.11138	alpha-y1;alpha-y3;alpha-y8;alpha-y9;alpha-y3-NH3;alpha-y4-NH3;alpha-y5-NH3;alpha-y6-NH3;alpha-y7-NH3;alpha-y8-NH3;alpha-y9-NH3;alpha-a2;alpha-b2;alpha-b4;alpha-b9;alpha-b11	175.118952181;400.2302935444;1005.4894381320001;1120.5163811640002;383.2037444429;497.24667189009995;653.3477829182;754.3954613923;841.4274898022001;988.4628890305002;1103.4898320625002;101.0709393559;129.065853978;391.12819623829995;996.3873408259002;1221.4986821893	Multiplet	-1	0
SC_250314_RNF38_NOUV	2668	1310	GAMDMSTRNPQR	-	_GAM(Oxidation (M))DM(Oxidation (M))STRNPQR_		12	0	-1	0	forward	73.985	Linear	5.0651e-06	Cross	RNF4_G_RING																													73.985	NaN	NaN	3	465.875	1394.6	0.244333	alpha-y1;alpha-y3;alpha-y4;alpha-y6;alpha-y7;alpha-y8;alpha-y9;alpha-y10;alpha-y1-NH3;alpha-y4-NH3;alpha-y6-NH3;alpha-y7-NH3;alpha-a2;alpha-b2;alpha-b3	175.118952181;400.2302935444;514.2732209915999;771.4220104938;858.4540389037;1005.4894381320001;1120.5163811640002;1267.5517803923;158.0924030795;497.24667189009995;754.3954613923;841.4274898022001;101.0709393559;129.065853978;276.1012532063	Multiplet	-1	0
SC_250314_RNF38_NOUV	2673	1314	YAM	-	_YAM(Oxidation (M))_		3	0	-1	0	forward	52.041	Linear	0.0004506	Cross	UBCH5A_C85K																													52.041	NaN	NaN	1	400.154	399.146	0.410822	alpha-y1;alpha-y2;alpha-a2;alpha-b2	166.0532403812;237.090354169;207.1128041706;235.1077187927	Multiplet	-1	0
SC_250314_RNF38_NOUV	2744	1367	GAMDMSTRNPQR	-	_GAM(Oxidation (M))DM(Oxidation (M))STRNPQR_		12	0	-1	0	forward	42.395	Linear	0.0015094	Cross	RNF4_G_RING																													42.395	NaN	NaN	3	465.875	1394.6	1.42249	alpha-y1;alpha-y3;alpha-y4;alpha-y7;alpha-y8;alpha-y9;alpha-y10;alpha-y1-NH3;alpha-a2;alpha-b2;alpha-b3	175.118952181;400.2302935444;514.2732209915999;858.4540389037;1005.4894381320001;1120.5163811640002;1267.5517803923;158.0924030795;101.0709393559;129.065853978;276.1012532063	Multiplet	-1	0
SC_250314_RNF38_NOUV	2818	1424	GAMDMSTRNPQR	-	_GAM(Oxidation (M))DM(Oxidation (M))STRNPQR_		12	0	-1	0	forward	34.692	Linear	0.0031721	Cross	RNF4_G_RING																													34.692	NaN	NaN	3	465.875	1394.6	1.42249	alpha-y1;alpha-y3;alpha-y4;alpha-y7;alpha-y8;alpha-y9;alpha-y10;alpha-y1-NH3;alpha-y7-NH3;alpha-a2;alpha-b2;alpha-b3	175.118952181;400.2302935444;514.2732209915999;858.4540389037;1005.4894381320001;1120.5163811640002;1267.5517803923;158.0924030795;841.4274898022001;101.0709393559;129.065853978;276.1012532063	Multiplet	-1	0
SC_250314_RNF38_NOUV	2849	1449	NTSMDMAG	-	_NTSMDMAG_		8	0	-1	0	decoy	0	Linear	0.059826	Cross	REV__RNF4_G_RING																													0	NaN	NaN	6	402.687	2410.08	-0.0772426	alpha-a2	188.103	Multiplet	-1	0
SC_250314_RNF38_NOUV	2880	1474	NANTCPTCR	-	_NANTC(Carbamidomethyl (C))PTC(Carbamidomethyl (C))R_		9	0	-1	0	forward	71.995	Linear	1.5069e-05	Cross	RNF4_G_RING																													71.995	NaN	NaN	2	547.229	1092.44	1.55752	alpha-y1;alpha-y2;alpha-y4;alpha-y5;alpha-y6;alpha-y7;alpha-y1-NH3;alpha-y4-NH3;alpha-y7-NH3;alpha-a2;alpha-b2;alpha-b3;alpha-b4;alpha-b2-NH3	175.118952181;335.1496003824;533.2500427085;693.2806909099;794.328369384;908.3712968312;158.0924030795;516.223493607;891.3447477297;158.0924030795;186.08731770160003;300.1302451488;401.1779236229;169.06076860010003	Multiplet	-1	0
SC_250314_RNF38_NOUV	2897	1487	GAMDMSTRNPQR	-	_GAM(Oxidation (M))DM(Oxidation (M))STRNPQR_		12	0	-1	0	forward	26.971	Linear	0.016234	Cross	RNF4_G_RING																													26.971	NaN	NaN	3	465.875	1394.6	1.42249	alpha-y1;alpha-y3;alpha-y4;alpha-y7;alpha-y8;alpha-y9;alpha-y10;alpha-y1-NH3;alpha-a2;alpha-b2;alpha-b3	175.118952181;400.2302935444;514.2732209915999;858.4540389037;1005.4894381320001;1120.5163811640002;1267.5517803923;158.0924030795;101.0709393559;129.065853978;276.1012532063	Multiplet	-1	0
SC_250314_RNF38_NOUV	2899	1489	NTSMDMAG	-	_NTSMDMAG_		8	0	-1	0	decoy	0	Linear	0.059826	Cross	REV__RNF4_G_RING																													0	NaN	NaN	6	402.687	2410.08	-0.0772426	alpha-b2-NH3	199.071	Multiplet	-1	0
SC_250314_RNF38_NOUV	3002	1571	GAGSGSMALKR	-	_GAGSGSM(Oxidation (M))ALKR_		11	0	-1	0	forward	133.99	Linear	4.6901e-35	Cross	UBCH5A_C85K																													133.99	NaN	NaN	2	525.772	1049.53	0.794335	alpha-y1;alpha-y2;alpha-y3;alpha-y4;alpha-y5;alpha-y6;alpha-y7;alpha-y8;alpha-y9;alpha-y7-H2O;alpha-y8-H2O;alpha-y9-H2O;alpha-y1-NH3;alpha-y7-NH3;alpha-a2;alpha-b2;alpha-b3;alpha-b4;alpha-b5;alpha-b4-H2O;alpha-b5-H2O;alpha-b6-H2O;alpha-b8-H2O;alpha-b9-H2O	175.118952181;303.2139151987;416.2979791791;487.33509296690005;634.3704921952001;721.4025206051001;778.4239843287002;865.4560127386002;922.4774764622002;760.4134196424002;847.4454480523002;904.4669117759003;158.0924030795;761.3974352272002;101.0709393559;129.065853978;186.0873177016;273.11934611149996;330.14080983509996;255.10878142519996;312.1302451488;399.1622735586999;617.2347865748001;730.3188505552	Multiplet	-1	0
SC_250314_RNF38_NOUV	3004	1573	GAMDMSTRNPQR	-	_GAM(Oxidation (M))DM(Oxidation (M))STRNPQR_		12	0	-1	0	forward	36.585	Linear	0.0027635	Cross	RNF4_G_RING																													36.585	NaN	NaN	3	465.875	1394.6	0.412975	alpha-y1;alpha-y3;alpha-y4;alpha-y7;alpha-y8;alpha-y9;alpha-y10;alpha-y1-NH3;alpha-y5-NH3;alpha-y6-NH3;alpha-y7-NH3;alpha-a2;alpha-b2	175.118952181;400.2302935444;514.2732209915999;858.4540389037;1005.4894381320001;1120.5163811640002;1267.5517803923;158.0924030795;653.3477829182;754.3954613923;841.4274898022001;101.0709393559;129.065853978	Multiplet	-1	0
SC_250314_RNF38_NOUV	3067	1623	GAMDMSTRNPQRK	-	_GAM(Oxidation (M))DMSTRNPQRK_		13	0	-1	0	forward	22.72	Linear	0.031556	Cross	RNF4_G_RING																													22.72	NaN	NaN	3	503.242	1506.7	0.887586	alpha-y1;alpha-y4;alpha-y8;alpha-y9;alpha-y10;alpha-y11;alpha-y1-NH3;alpha-y8-NH3;alpha-y10-NH3;alpha-y11-NH3;alpha-a2;alpha-b2	147.1128041706;528.3252565621;986.5490019214;1117.5894865276;1232.6164295596;1379.6518287878998;130.0862550691;969.5224528199;1215.5898804581;1362.6252796863998;101.0709393559;129.065853978	Multiplet	-1	0
SC_250314_RNF38_NOUV	3077	1631	GAMDMSTRNPQR	-	_GAM(Oxidation (M))DM(Oxidation (M))STRNPQR_		12	0	-1	0	forward	22.028	Linear	0.029894	Cross	RNF4_G_RING																													22.028	NaN	NaN	3	465.875	1394.6	0.412975	alpha-y1;alpha-y7;alpha-y8;alpha-y9;alpha-y10;alpha-y1-NH3;alpha-y6(2+);alpha-a2;alpha-b2	175.118952181;858.4540389037;1005.4894381320001;1120.5163811640002;1267.5517803923;158.0924030795;386.21464348020004;101.0709393559;129.065853978	Multiplet	-1	0
SC_250314_RNF38_NOUV	3078	1632	GAGSGSMALKR	-	_GAGSGSM(Oxidation (M))ALKR_		11	0	-1	0	forward	86.121	Linear	9.6378e-08	Cross	UBCH5A_C85K																													86.121	NaN	NaN	2	525.772	1049.53	-0.0200486	alpha-y1;alpha-y2;alpha-y3;alpha-y4;alpha-y5;alpha-y6;alpha-y7;alpha-y8;alpha-y9;alpha-y10;alpha-y9-H2O;alpha-y1-NH3;alpha-a2;alpha-b2;alpha-b3;alpha-b4;alpha-b4-H2O;alpha-b5-H2O;alpha-b6-H2O	175.118952181;303.2139151987;416.2979791791;487.33509296690005;634.3704921952001;721.4025206051001;778.4239843287002;865.4560127386002;922.4774764622002;993.5145902500002;904.4669117759003;158.0924030795;101.0709393559;129.065853978;186.0873177016;273.11934611149996;255.10878142519996;312.1302451488;399.1622735586999	Multiplet	-1	0
SC_250314_RNF38_NOUV	3114	1661	GAGSGSMALKR	-	_(Acetyl (Protein N-term))GAGSGSM(Oxidation (M))ALKR_		11	0	-1	0	forward	67.035	Linear	3.6906e-05	Cross	UBCH5A_C85K																													67.035	NaN	NaN	2	546.777	1091.54	0.736024	alpha-y1;alpha-y2;alpha-y3;alpha-y4;alpha-y5;alpha-y6;alpha-y7;alpha-y8;alpha-y9;alpha-y8-H2O;alpha-y9-H2O;alpha-y1-NH3;alpha-a2;alpha-b2;alpha-b3;alpha-b4-H2O;alpha-b5-H2O;alpha-b8-H2O	175.118952181;303.2139151987;416.2979791791;487.33509296690005;634.3704921952001;721.4025206051001;778.4239843287002;865.4560127386002;922.4774764622002;847.4454480523002;904.4669117759003;158.0924030795;143.08150404219998;171.0764186643;228.0978823879;297.1193461114999;354.14080983509996;659.2453512611	Multiplet	-1	0
SC_250314_RNF38_NOUV	3152	1691	GAGSGSMALKR	-	_GAGSGSM(Oxidation (M))ALKR_		11	0	-1	0	forward	169.6	Linear	3.5273e-61	Cross	UBCH5A_C85K																													169.6	NaN	NaN	2	525.772	1049.53	-0.0200486	alpha-y1;alpha-y2;alpha-y3;alpha-y4;alpha-y5;alpha-y6;alpha-y7;alpha-y8;alpha-y9;alpha-y10;alpha-y6-H2O;alpha-y7-H2O;alpha-y8-H2O;alpha-y9-H2O;alpha-y10-H2O;alpha-y1-NH3;alpha-y4-NH3;alpha-y7-NH3;alpha-a2;alpha-b2;alpha-b3;alpha-b4;alpha-b5;alpha-b6;alpha-b7;alpha-b8;alpha-b9;alpha-b4-H2O;alpha-b5-H2O;alpha-b6-H2O;alpha-b7-H2O;alpha-b8-H2O;alpha-b9-H2O	175.118952181;303.2139151987;416.2979791791;487.33509296690005;634.3704921952001;721.4025206051001;778.4239843287002;865.4560127386002;922.4774764622002;993.5145902500002;703.3919559188001;760.4134196424002;847.4454480523002;904.4669117759003;975.5040255637002;158.0924030795;470.30854386540005;761.3974352272002;101.0709393559;129.065853978;186.0873177016;273.11934611149996;330.14080983509996;417.1728382449999;564.2082374733001;635.2453512611;748.3294152415;255.10878142519996;312.1302451488;399.1622735586999;546.1976727870001;617.2347865748001;730.3188505552	Multiplet	-1	0
