## Supplementary Datafile 1 for "Photocrosslinking Activity-Based Probes to Capture the Dynamics of Ubiquitin RING E3 Ligase Interactions" (part 12 of 28)

### Sheet: crosslinkMsms_169 (continued)
Raw file	Scan number	Scan index	Sequence1	Sequence2	Modified sequence1	Modified sequence2	Length1	Length2	#Matches1	#Matches2	Decoy	Score	Crosslink product type	PEP	Search mode	Proteins1	Proteins2	Pair of linked residues	Protein index of Crosslink 1	Peptide index of Crosslink 1	AA name of Crosslink 1	Protein index of Crosslink 2	Peptide index of Crosslink 2	AA name of Crosslink 2	Protein index of Looplink 1 (first residue)	Peptide index of Looplink 1 (first residue)	AA name of Looplink 1 (first residue)	Protein index of Looplink 1 (second residue)	Peptide index of Looplink 1 (second residue)	AA name of Looplink 1 (second residue)	Protein index of Looplink 2 (first residue)	Peptide index of Looplink 2 (first residue)	AA name of Looplink 2 (first residue)	Protein index of Looplink 2 (second residue)	Peptide index of Looplink 2 (second residue)	AA name of Looplink 2 (second residue)	Protein index of Monolink 1	Peptide index of Monolink 1	AA name of of Monolink 1	Protein index of Monolink 2	Peptide index of Monolink 2	AA name of of Monolink 2	All possible linking sites on peptide 1	All possible linking sites on peptide 2	Delta score	Partial score 1	Partial score 2	Charge	m/z	Mass	Mass error [ppm]	Annotation ions	Annotation m/z	Query Type	#Overlapped fragments 1	#Overlapped fragments 2
SC_250314_RNF38_NOUV	3188	1720	GAGSGSMALKR	-	_(Acetyl (Protein N-term))GAGSGSM(Oxidation (M))ALKR_		11	0	-1	0	forward	91.14	Linear	3.4725e-11	Cross	UBCH5A_C85K																													91.14	NaN	NaN	2	546.777	1091.54	0.736024	alpha-y1;alpha-y2;alpha-y3;alpha-y4;alpha-y5;alpha-y6;alpha-y7;alpha-y8;alpha-y9;alpha-y7-H2O;alpha-y8-H2O;alpha-y9-H2O;alpha-y1-NH3;alpha-y2-NH3;alpha-y9-NH3;alpha-a2;alpha-b2;alpha-b3;alpha-b4;alpha-b10;alpha-b4-H2O;alpha-b5-H2O;alpha-b6-H2O;alpha-b7-H2O;alpha-b8-H2O;alpha-b9-H2O	175.118952181;303.2139151987;416.2979791791;487.33509296690005;634.3704921952001;721.4025206051001;778.4239843287002;865.4560127386002;922.4774764622002;760.4134196424002;847.4454480523002;904.4669117759003;158.0924030795;286.1873660972;905.4509273607002;143.08150404219998;171.0764186643;228.0978823879;315.12991079779994;918.4349429455001;297.1193461114999;354.14080983509996;441.17283824499987;588.2082374733001;659.2453512611;772.3294152415001	Multiplet	-1	0
SC_250314_RNF38_NOUV	3228	1752	GAGSGSMALKR	-	_GAGSGSM(Oxidation (M))ALKR_		11	0	-1	0	forward	168.62	Linear	3.9996e-61	Cross	UBCH5A_C85K																													168.62	NaN	NaN	2	525.772	1049.53	-0.0200486	alpha-y1;alpha-y2;alpha-y3;alpha-y4;alpha-y5;alpha-y6;alpha-y7;alpha-y8;alpha-y9;alpha-y10;alpha-y6-H2O;alpha-y7-H2O;alpha-y8-H2O;alpha-y9-H2O;alpha-y10-H2O;alpha-y1-NH3;alpha-y4-NH3;alpha-y7-NH3;alpha-a2;alpha-b2;alpha-b3;alpha-b4;alpha-b5;alpha-b6;alpha-b8;alpha-b9;alpha-b4-H2O;alpha-b5-H2O;alpha-b6-H2O;alpha-b7-H2O;alpha-b8-H2O;alpha-b9-H2O	175.118952181;303.2139151987;416.2979791791;487.33509296690005;634.3704921952001;721.4025206051001;778.4239843287002;865.4560127386002;922.4774764622002;993.5145902500002;703.3919559188001;760.4134196424002;847.4454480523002;904.4669117759003;975.5040255637002;158.0924030795;470.30854386540005;761.3974352272002;101.0709393559;129.065853978;186.0873177016;273.11934611149996;330.14080983509996;417.1728382449999;635.2453512611;748.3294152415;255.10878142519996;312.1302451488;399.1622735586999;546.1976727870001;617.2347865748001;730.3188505552	Multiplet	-1	0
SC_250314_RNF38_NOUV	3255	1774	GAGSGSMALKR	-	_(Acetyl (Protein N-term))GAGSGSMALKR_		11	0	-1	0	forward	36.975	Linear	0.0032914	Cross	UBCH5A_C85K																													36.975	NaN	NaN	2	538.779	1075.54	0.814925	alpha-y1;alpha-y2;alpha-y3;alpha-y4;alpha-y8-H2O;alpha-y1-NH3;alpha-a2;alpha-b2;alpha-b3;alpha-b7;alpha-b8;alpha-b9;alpha-b5-H2O;alpha-b7-H2O;alpha-b8-H2O;alpha-b9-H2O	175.118952181;303.2139151987;416.2979791791;487.33509296690005;831.4505334302002;158.0924030795;143.08150404219998;171.0764186643;228.0978823879;590.2238875375;661.2610013253;774.3450653056999;354.14080983509996;572.2133228512;643.250436639;756.3345006193999	Multiplet	-1	0
SC_250314_RNF38_NOUV	3264	1781	GAGSGSMALKR	-	_(Acetyl (Protein N-term))GAGSGSM(Oxidation (M))ALKR_		11	0	-1	0	forward	104.25	Linear	3.8542e-17	Cross	UBCH5A_C85K																													104.25	NaN	NaN	2	546.777	1091.54	0.699095	alpha-y1;alpha-y2;alpha-y3;alpha-y4;alpha-y5;alpha-y6;alpha-y7;alpha-y8;alpha-y9;alpha-y10;alpha-y8-H2O;alpha-y9-H2O;alpha-y1-NH3;alpha-a2;alpha-b2;alpha-b3;alpha-b4;alpha-b8;alpha-b4-H2O;alpha-b5-H2O;alpha-b7-H2O;alpha-b8-H2O	175.118952181;303.2139151987;416.2979791791;487.33509296690005;634.3704921952001;721.4025206051001;778.4239843287002;865.4560127386002;922.4774764622002;993.5145902500002;847.4454480523002;904.4669117759003;158.0924030795;143.08150404219998;171.0764186643;228.0978823879;315.12991079779994;677.2559159474;297.1193461114999;354.14080983509996;588.2082374733001;659.2453512611	Multiplet	-1	0
SC_250314_RNF38_NOUV	3303	1812	GAGSGSMALKR	-	_GAGSGSM(Oxidation (M))ALKR_		11	0	-1	0	forward	168.62	Linear	3.9996e-61	Cross	UBCH5A_C85K																													168.62	NaN	NaN	2	525.772	1049.53	0.831788	alpha-y1;alpha-y2;alpha-y3;alpha-y4;alpha-y5;alpha-y6;alpha-y7;alpha-y8;alpha-y9;alpha-y10;alpha-y6-H2O;alpha-y7-H2O;alpha-y8-H2O;alpha-y9-H2O;alpha-y10-H2O;alpha-y1-NH3;alpha-y4-NH3;alpha-y7-NH3;alpha-a2;alpha-b2;alpha-b3;alpha-b4;alpha-b5;alpha-b6;alpha-b7;alpha-b8;alpha-b9;alpha-b4-H2O;alpha-b5-H2O;alpha-b6-H2O;alpha-b7-H2O;alpha-b8-H2O;alpha-b9-H2O	175.118952181;303.2139151987;416.2979791791;487.33509296690005;634.3704921952001;721.4025206051001;778.4239843287002;865.4560127386002;922.4774764622002;993.5145902500002;703.3919559188001;760.4134196424002;847.4454480523002;904.4669117759003;975.5040255637002;158.0924030795;470.30854386540005;761.3974352272002;101.0709393559;129.065853978;186.0873177016;273.11934611149996;330.14080983509996;417.1728382449999;564.2082374733001;635.2453512611;748.3294152415;255.10878142519996;312.1302451488;399.1622735586999;546.1976727870001;617.2347865748001;730.3188505552	Multiplet	-1	0
SC_250314_RNF38_NOUV	3309	1817	GAGSGSMALK	-	_(Acetyl (Protein N-term))GAGSGSM(Oxidation (M))ALK_		10	0	-1	0	forward	44.531	Linear	0.0010422	Cross	UBCH5A_C85K																													44.531	NaN	NaN	2	468.726	935.438	0.851989	alpha-y1;alpha-y2;alpha-y3;alpha-y5;alpha-y6;alpha-y7;alpha-y8;alpha-y7-H2O;alpha-y8-H2O;alpha-y1-NH3;alpha-a2;alpha-b2;alpha-b3	147.1128041706;260.19686815100005;331.2339819388;565.301409577;622.3228733006;709.3549017105;766.3763654341001;691.3443370242001;748.3658007478001;130.0862550691;143.08150404219998;171.0764186643;228.0978823879	Multiplet	-1	0
SC_250314_RNF38_NOUV	3338	1840	GAGSGSMALKR	-	_(Acetyl (Protein N-term))GAGSGSM(Oxidation (M))ALKR_		11	0	-1	0	forward	150.82	Linear	5.0616e-47	Cross	UBCH5A_C85K																													150.82	NaN	NaN	2	546.777	1091.54	0.699095	alpha-y1;alpha-y2;alpha-y3;alpha-y4;alpha-y5;alpha-y6;alpha-y7;alpha-y8;alpha-y9;alpha-y10;alpha-y6-H2O;alpha-y7-H2O;alpha-y8-H2O;alpha-y9-H2O;alpha-y10-H2O;alpha-y1-NH3;alpha-a2;alpha-b2;alpha-b3;alpha-b4;alpha-b5;alpha-b8;alpha-b4-H2O;alpha-b5-H2O;alpha-b6-H2O;alpha-b7-H2O;alpha-b8-H2O;alpha-b9-H2O	175.118952181;303.2139151987;416.2979791791;487.33509296690005;634.3704921952001;721.4025206051001;778.4239843287002;865.4560127386002;922.4774764622002;993.5145902500002;703.3919559188001;760.4134196424002;847.4454480523002;904.4669117759003;975.5040255637002;158.0924030795;143.08150404219998;171.0764186643;228.0978823879;315.12991079779994;372.15137452139993;677.2559159474;297.1193461114999;354.14080983509996;441.17283824499987;588.2082374733001;659.2453512611;772.3294152415001	Multiplet	-1	0
SC_250314_RNF38_NOUV	3350	1850	GAMDMSTRNPQR	-	_GAM(Oxidation (M))DMSTRNPQR_		12	0	-1	0	forward	55.461	Linear	0.00033071	Cross	RNF4_G_RING																													55.461	NaN	NaN	3	460.543	1378.61	0.834706	alpha-y1;alpha-y3;alpha-y4;alpha-y6;alpha-y7;alpha-y9;alpha-y10;alpha-y10-H2O;alpha-y1-NH3;alpha-y3-NH3;alpha-y5-NH3;alpha-y6-NH3;alpha-y7-NH3;alpha-y8-NH3;alpha-y9-NH3;alpha-y10-NH3;alpha-y8(2+);alpha-a2;alpha-b2;alpha-b3;alpha-b10	175.118952181;400.2302935444;514.2732209915999;771.4220104938;858.4540389037;1104.5214665419003;1251.5568657702001;1233.5463010839;158.0924030795;383.2037444429;653.3477829182;754.3954613923;841.4274898022001;972.4679744084001;1087.4949174404003;1234.5303166687002;495.25089998825007;101.0709393559;129.065853978;276.1012532063;1077.4451900558	Multiplet	-1	0
SC_250314_RNF38_NOUV	3352	1852	GAGSGSMALKR	-	_(Acetyl (Protein N-term))GAGSGSMALKR_		11	0	-1	0	forward	39.663	Linear	0.0025787	Cross	UBCH5A_C85K																													39.663	NaN	NaN	2	538.779	1075.54	1.07166	alpha-y1;alpha-y2;alpha-y3;alpha-y4;alpha-y10;alpha-y8-H2O;alpha-y1-NH3;alpha-a2;alpha-b2;alpha-b3;alpha-b7;alpha-b8;alpha-b9;alpha-b7-H2O;alpha-b8-H2O;alpha-b9-H2O	175.118952181;303.2139151987;416.2979791791;487.33509296690005;977.5196756279001;831.4505334302002;158.0924030795;143.08150404219998;171.0764186643;228.0978823879;590.2238875375;661.2610013253;774.3450653056999;572.2133228512;643.250436639;756.3345006193999	Multiplet	-1	0
SC_250314_RNF38_NOUV	3379	1873	GAGSGSMALKR	-	_GAGSGSM(Oxidation (M))ALKR_		11	0	-1	0	forward	168.62	Linear	3.9996e-61	Cross	UBCH5A_C85K																													168.62	NaN	NaN	2	525.772	1049.53	0.831788	alpha-y1;alpha-y2;alpha-y3;alpha-y4;alpha-y5;alpha-y6;alpha-y7;alpha-y8;alpha-y9;alpha-y10;alpha-y6-H2O;alpha-y7-H2O;alpha-y9-H2O;alpha-y10-H2O;alpha-y1-NH3;alpha-y2-NH3;alpha-y4-NH3;alpha-y7-NH3;alpha-a2;alpha-b2;alpha-b3;alpha-b4;alpha-b5;alpha-b6;alpha-b8;alpha-b9;alpha-b10;alpha-b4-H2O;alpha-b5-H2O;alpha-b6-H2O;alpha-b7-H2O;alpha-b8-H2O;alpha-b9-H2O	175.118952181;303.2139151987;416.2979791791;487.33509296690005;634.3704921952001;721.4025206051001;778.4239843287002;865.4560127386002;922.4774764622002;993.5145902500002;703.3919559188001;760.4134196424002;904.4669117759003;975.5040255637002;158.0924030795;286.1873660972;470.30854386540005;761.3974352272002;101.0709393559;129.065853978;186.0873177016;273.11934611149996;330.14080983509996;417.1728382449999;635.2453512611;748.3294152415;876.4243782592;255.10878142519996;312.1302451488;399.1622735586999;546.1976727870001;617.2347865748001;730.3188505552	Multiplet	-1	0
SC_250314_RNF38_NOUV	3416	1903	GAGSGSMALKR	-	_(Acetyl (Protein N-term))GAGSGSM(Oxidation (M))ALKR_		11	0	-1	0	forward	142.63	Linear	1.7699e-35	Cross	UBCH5A_C85K																													142.63	NaN	NaN	2	546.777	1091.54	0.699095	alpha-y1;alpha-y2;alpha-y3;alpha-y4;alpha-y5;alpha-y6;alpha-y7;alpha-y8;alpha-y9;alpha-y10;alpha-y7-H2O;alpha-y8-H2O;alpha-y9-H2O;alpha-y10-H2O;alpha-y1-NH3;alpha-y7-NH3;alpha-a2;alpha-b2;alpha-b3;alpha-b4;alpha-b5;alpha-b8;alpha-b4-H2O;alpha-b5-H2O;alpha-b6-H2O;alpha-b7-H2O;alpha-b8-H2O;alpha-b9-H2O	175.118952181;303.2139151987;416.2979791791;487.33509296690005;634.3704921952001;721.4025206051001;778.4239843287002;865.4560127386002;922.4774764622002;993.5145902500002;760.4134196424002;847.4454480523002;904.4669117759003;975.5040255637002;158.0924030795;761.3974352272002;143.08150404219998;171.0764186643;228.0978823879;315.12991079779994;372.15137452139993;677.2559159474;297.1193461114999;354.14080983509996;441.17283824499987;588.2082374733001;659.2453512611;772.3294152415001	Multiplet	-1	0
SC_250314_RNF38_NOUV	3424	1909	GAGSGSMALKR	-	_(Acetyl (Protein N-term))GAGSGSMALKR_		11	0	-1	0	forward	35.494	Linear	0.0036842	Cross	UBCH5A_C85K																													35.494	NaN	NaN	2	538.779	1075.54	1.07166	alpha-y1;alpha-y2;alpha-y3;alpha-y4;alpha-y10;alpha-y6-H2O;alpha-y8-H2O;alpha-y1-NH3;alpha-a2;alpha-b2;alpha-b3;alpha-b7;alpha-b8;alpha-b9;alpha-b7-H2O;alpha-b8-H2O	175.118952181;303.2139151987;416.2979791791;487.33509296690005;977.5196756279001;687.3970412967001;831.4505334302002;158.0924030795;143.08150404219998;171.0764186643;228.0978823879;590.2238875375;661.2610013253;774.3450653056999;572.2133228512;643.250436639	Multiplet	-1	0
SC_250314_RNF38_NOUV	3426	1911	GAMDMSTRNPQR	-	_GAMDM(Oxidation (M))STRNPQR_		12	0	-1	0	forward	53.683	Linear	0.00042229	Cross	RNF4_G_RING																													53.683	NaN	NaN	3	460.543	1378.61	0.777067	alpha-y1;alpha-y3;alpha-y4;alpha-y6;alpha-y7;alpha-y8;alpha-y9;alpha-y10;alpha-y9-H2O;alpha-y1-NH3;alpha-y3-NH3;alpha-y5-NH3;alpha-y6-NH3;alpha-y7-NH3;alpha-a2;alpha-b2;alpha-b10	175.118952181;400.2302935444;514.2732209915999;771.4220104938;858.4540389037;1005.4894381320001;1120.5163811640002;1251.5568657702001;1102.5058164777001;158.0924030795;383.2037444429;653.3477829182;754.3954613923;841.4274898022001;101.0709393559;129.065853978;1077.4451900558001	Multiplet	-1	0
SC_250314_RNF38_NOUV	3454	1933	GAGSGSMALKR	-	_GAGSGSM(Oxidation (M))ALKR_		11	0	-1	0	forward	168.62	Linear	3.9996e-61	Cross	UBCH5A_C85K																													168.62	NaN	NaN	2	525.772	1049.53	0.831788	alpha-y1;alpha-y2;alpha-y3;alpha-y4;alpha-y5;alpha-y6;alpha-y7;alpha-y8;alpha-y9;alpha-y10;alpha-y6-H2O;alpha-y7-H2O;alpha-y8-H2O;alpha-y9-H2O;alpha-y10-H2O;alpha-y1-NH3;alpha-y2-NH3;alpha-y4-NH3;alpha-y7-NH3;alpha-a2;alpha-b2;alpha-b3;alpha-b4;alpha-b5;alpha-b6;alpha-b8;alpha-b9;alpha-b4-H2O;alpha-b5-H2O;alpha-b6-H2O;alpha-b7-H2O;alpha-b8-H2O;alpha-b9-H2O	175.118952181;303.2139151987;416.2979791791;487.33509296690005;634.3704921952001;721.4025206051001;778.4239843287002;865.4560127386002;922.4774764622002;993.5145902500002;703.3919559188001;760.4134196424002;847.4454480523002;904.4669117759003;975.5040255637002;158.0924030795;286.1873660972;470.30854386540005;761.3974352272002;101.0709393559;129.065853978;186.0873177016;273.11934611149996;330.14080983509996;417.1728382449999;635.2453512611;748.3294152415;255.10878142519996;312.1302451488;399.1622735586999;546.1976727870001;617.2347865748001;730.3188505552	Multiplet	-1	0
SC_250314_RNF38_NOUV	3465	1942	DSLKNANTCPTCRK	-	_DSLKNANTC(Carbamidomethyl (C))PTC(Carbamidomethyl (C))RK_		14	0	-1	0	forward	109.42	Linear	2.6363e-17	Cross	RNF4_G_RING																													109.42	NaN	NaN	3	555.6	1663.78	0.392102	alpha-y1;alpha-y2;alpha-y4;alpha-y5;alpha-y6;alpha-y7;alpha-y8;alpha-y9;alpha-y10;alpha-y11;alpha-y12;alpha-y13;alpha-y5-H2O;alpha-y12-H2O;alpha-y1-NH3;alpha-y5-NH3;alpha-y8-NH3;alpha-y10-NH3;alpha-y11-NH3;alpha-y12-NH3;alpha-y13-NH3;alpha-a2;alpha-b2;alpha-b3;alpha-b4;alpha-b5;alpha-b6;alpha-b7;alpha-b8;alpha-b9;alpha-b2-H2O;alpha-b3-H2O;alpha-b8-H2O;alpha-b7-NH3;alpha-b8-NH3	147.1128041706;303.2139151987;564.2922418741999;661.3450057261999;821.3756539276;922.4233324016999;1036.4662598489;1107.5033736367002;1221.5463010839003;1349.6412641016002;1462.7253280820003;1549.7573564919003;643.3344410399;1444.7147633957002;130.0862550691;644.3184566246999;1019.4397107474001;1204.5197519824003;1332.6147150001002;1445.6987789805003;1532.7308073904003;175.07133328639998;203.0662479085;316.1503118889;444.24527490659995;558.2882023538;629.3253161416;743.3682435887999;844.4159220629;1004.4465702643;185.0556832222;298.1397472026;826.4053573766;726.3416944873;827.3893729614	Multiplet	-1	0
SC_250314_RNF38_NOUV	3501	1971	HAREWTQK	-	_HAREWTQK_		8	0	-1	0	forward	171.06	Linear	1.7331e-60	Cross	UBCH5A_C85K																													171.06	NaN	NaN	2	528.273	1054.53	0.85091	alpha-y1;alpha-y2;alpha-y3;alpha-y4;alpha-y5;alpha-y6;alpha-y7;alpha-y3-H2O;alpha-y5-H2O;alpha-y6-H2O;alpha-y7-H2O;alpha-y1-NH3;alpha-y2-NH3;alpha-y3-NH3;alpha-y6-NH3;alpha-y7-NH3;alpha-a2;alpha-b2;alpha-b3;alpha-b4;alpha-b5;alpha-b6;alpha-b7;alpha-b6-H2O;alpha-b7-H2O;alpha-b3-NH3;alpha-b4-NH3;alpha-b5-NH3;alpha-b7-NH3	147.1128041706;275.171381682;376.2190601561;562.2983731096;691.3409662058;847.4420772339;918.4791910217;358.2084954698;673.3304015195;829.4315125476;900.4686263354;130.0862550691;258.1448325805;359.1925110546;830.4155281324;901.4526419202;181.10838749470003;209.10330211680002;365.2044131449;494.2470062411;680.3263191946;781.3739976687001;909.4325751801001;763.3634329824001;891.4220104938001;348.1778640434;477.2204571396;663.2997700931;892.4060260786001	Multiplet	-1	0
SC_250314_RNF38_NOUV	3502	1972	GAGSGSMALKR	-	_(Acetyl (Protein N-term))GAGSGSM(Oxidation (M))ALKR_		11	0	-1	0	forward	154.29	Linear	3.5475e-47	Cross	UBCH5A_C85K																													154.29	NaN	NaN	2	546.777	1091.54	0.699095	alpha-y1;alpha-y2;alpha-y3;alpha-y4;alpha-y5;alpha-y6;alpha-y7;alpha-y8;alpha-y9;alpha-y10;alpha-y7-H2O;alpha-y8-H2O;alpha-y9-H2O;alpha-y10-H2O;alpha-y1-NH3;alpha-a2;alpha-b2;alpha-b3;alpha-b4;alpha-b5;alpha-b8;alpha-b4-H2O;alpha-b5-H2O;alpha-b6-H2O;alpha-b7-H2O;alpha-b8-H2O;alpha-b9-H2O	175.118952181;303.2139151987;416.2979791791;487.33509296690005;634.3704921952001;721.4025206051001;778.4239843287002;865.4560127386002;922.4774764622002;993.5145902500002;760.4134196424002;847.4454480523002;904.4669117759003;975.5040255637002;158.0924030795;143.08150404219998;171.0764186643;228.0978823879;315.12991079779994;372.15137452139993;677.2559159474;297.1193461114999;354.14080983509996;441.17283824499987;588.2082374733001;659.2453512611;772.3294152415001	Multiplet	-1	0
SC_250314_RNF38_NOUV	3505	1974	MQQHEQALADCRR	-	_M(Oxidation (M))QQHEQALADC(Carbamidomethyl (C))RR_		13	0	-1	0	forward	60.064	Linear	0.0013756	Cross	CHIP																													60.064	NaN	NaN	4	415.443	1657.74	0.157574	alpha-y1;alpha-y3;alpha-y4;alpha-y5;alpha-y6;alpha-y7;alpha-y8;alpha-y9;alpha-y10;alpha-y11;alpha-y8-H2O;alpha-y9-H2O;alpha-y1-NH3;alpha-y2-NH3;alpha-y3-NH3;alpha-y4-NH3;alpha-y5-NH3;alpha-y6-NH3;alpha-y7-NH3;alpha-y8-NH3;alpha-y9-NH3;alpha-y10-NH3;alpha-y11-NH3;alpha-y12-NH3;alpha-a2;alpha-b2;alpha-b3;alpha-b4;alpha-b5;alpha-b6;alpha-b7;alpha-b6-NH3;alpha-b7-NH3	175.118952181;491.2507114105;606.2776544425;677.3147682302999;790.3988322106999;861.4359459984998;989.4945235098999;1118.5371166061;1255.5960284685;1383.6546059799;971.4839588235999;1100.5265519197999;158.0924030795;314.19351410760004;474.224162309;589.251105341;660.2882191287999;773.3722831091999;844.4093968969999;972.4679744083999;1101.5105675046;1238.569479367;1366.6280568784;1494.6866343898;248.1063385842;276.1012532063;404.1598307177;541.2187425801001;670.2613356763001;798.3199131877001;869.3570269755;781.2933640862001;852.330477874	Multiplet	-1	0
SC_250314_RNF38_NOUV	3510	1978	MQQHEQALADCRR	-	_M(Oxidation (M))QQHEQALADC(Carbamidomethyl (C))RR_		13	0	-1	0	forward	125.56	Linear	2.3193e-25	Cross	CHIP																													125.56	NaN	NaN	3	553.588	1657.74	0.076437	alpha-y1;alpha-y3;alpha-y4;alpha-y5;alpha-y6;alpha-y7;alpha-y8;alpha-y9;alpha-y10;alpha-y11;alpha-y12;alpha-y5-H2O;alpha-y9-H2O;alpha-y1-NH3;alpha-y3-NH3;alpha-y4-NH3;alpha-y5-NH3;alpha-y6-NH3;alpha-y7-NH3;alpha-y8-NH3;alpha-y9-NH3;alpha-y10-NH3;alpha-y11-NH3;alpha-y12-NH3;alpha-a2;alpha-b2;alpha-b3;alpha-b4;alpha-b5;alpha-b6;alpha-b7;alpha-b8;alpha-b10;alpha-b12;alpha-b2-NH3;alpha-b3-NH3;alpha-b7-NH3;alpha-b10-NH3	175.118952181;491.2507114105;606.2776544425;677.3147682302999;790.3988322106999;861.4359459984998;989.4945235098999;1118.5371166061;1255.5960284685;1383.6546059799;1511.7131834913;659.304203544;1100.5265519197999;158.0924030795;474.224162309;589.251105341;660.2882191287999;773.3722831091999;844.4093968969999;972.4679744083999;1101.5105675046;1238.569479367;1366.6280568784;1494.6866343898;248.1063385842;276.1012532063;404.1598307177;541.2187425801001;670.2613356763001;798.3199131877001;869.3570269755;982.4410909559;1168.5051477757;1484.6369070051999;259.0747041048;387.1332816162;852.330477874;1151.4785986742	Multiplet	-1	0
SC_250314_RNF38_NOUV	3519	1986	ERELEECQR	-	_ERELEEC(Carbamidomethyl (C))QR_		9	0	-1	0	forward	216.51	Linear	4.1828e-115	Cross	CHIP																													216.51	NaN	NaN	2	624.785	1247.56	0.448655	alpha-y1;alpha-y2;alpha-y3;alpha-y4;alpha-y5;alpha-y6;alpha-y7;alpha-y8;alpha-y4-H2O;alpha-y5-H2O;alpha-y7-H2O;alpha-y1-NH3;alpha-y2-NH3;alpha-y3-NH3;alpha-y4-NH3;alpha-y5-NH3;alpha-y7-NH3;alpha-y8-NH3;alpha-b2;alpha-b3;alpha-b4;alpha-b5;alpha-b6;alpha-b7;alpha-b8;alpha-b2-H2O;alpha-b4-H2O;alpha-b5-H2O;alpha-b6-H2O;alpha-b7-H2O;alpha-b8-H2O;alpha-b2-NH3;alpha-b3-NH3;alpha-b4-NH3;alpha-b5-NH3	175.118952181;303.1775296924;463.2081778938;592.25077099;721.2933640862;834.3774280665999;963.4200211627999;1119.5211321909;574.2402063037;703.2827993999;945.4094564764999;158.0924030795;286.1509805909;446.1816287923;575.2242218885;704.2668149847;946.3934720612999;1102.4945830894;286.1509805909;415.1935736871;528.2776376675;657.3202307637;786.3628238599;946.3934720613;1074.4520495727;268.1404159046;510.26707298120004;639.3096660774;768.3522591736;928.3829073750001;1056.4414848863998;269.1244314894;398.1670245856;511.251088566;640.2936816622	Multiplet	-1	0
SC_250314_RNF38_NOUV	3520	1987	KDIEEHLQR	-	_KDIEEHLQR_		9	0	-1	0	forward	12.527	Linear	0.05124	Cross	CHIP																													11.156	NaN	NaN	3	389.875	1166.6	0.463208	alpha-y1;alpha-y2;alpha-y8;alpha-y1-NH3;alpha-y2-NH3;alpha-a2;alpha-b2;alpha-b2-H2O;alpha-b2-NH3	175.118952181;303.1775296924;1039.51669874;158.0924030795;286.1509805909;216.13426789419998;244.1291825163;226.11861783;227.1026334148	Multiplet	-1	0
SC_250314_RNF38_NOUV	3525	1991	GAGSGSMALK	-	_(Acetyl (Protein N-term))GAGSGSM(Oxidation (M))ALK_		10	0	-1	0	forward	94.669	Linear	2.3344e-11	Cross	UBCH5A_C85K																													94.669	NaN	NaN	2	468.726	935.438	0.665203	alpha-y1;alpha-y2;alpha-y3;alpha-y4;alpha-y5;alpha-y6;alpha-y7;alpha-y8;alpha-y9;alpha-y6-H2O;alpha-y7-H2O;alpha-y8-H2O;alpha-y9-H2O;alpha-y1-NH3;alpha-a2;alpha-b2;alpha-b3;alpha-b4;alpha-b4-H2O;alpha-b5-H2O;alpha-b7-H2O;alpha-b8-H2O	147.1128041706;260.19686815100005;331.2339819388;478.26938116710005;565.301409577;622.3228733006;709.3549017105;766.3763654341001;837.4134792219;604.3123086143;691.3443370242001;748.3658007478001;819.4029145356001;130.0862550691;143.08150404219998;171.0764186643;228.0978823879;315.12991079779994;297.1193461114999;354.14080983509996;588.2082374733001;659.2453512611	Multiplet	-1	0
SC_250314_RNF38_NOUV	3533	1997	GAGSGSMALKR	-	_GAGSGSM(Oxidation (M))ALKR_		11	0	-1	0	forward	168.62	Linear	3.9996e-61	Cross	UBCH5A_C85K																													168.62	NaN	NaN	2	525.772	1049.53	0.58779	alpha-y1;alpha-y2;alpha-y3;alpha-y4;alpha-y5;alpha-y6;alpha-y7;alpha-y8;alpha-y9;alpha-y10;alpha-y6-H2O;alpha-y7-H2O;alpha-y8-H2O;alpha-y9-H2O;alpha-y10-H2O;alpha-y1-NH3;alpha-y3-NH3;alpha-y4-NH3;alpha-a2;alpha-b2;alpha-b3;alpha-b4;alpha-b5;alpha-b6;alpha-b8;alpha-b9;alpha-b10;alpha-b4-H2O;alpha-b5-H2O;alpha-b6-H2O;alpha-b7-H2O;alpha-b8-H2O;alpha-b9-H2O	175.118952181;303.2139151987;416.2979791791;487.33509296690005;634.3704921952001;721.4025206051001;778.4239843287002;865.4560127386002;922.4774764622002;993.5145902500002;703.3919559188001;760.4134196424002;847.4454480523002;904.4669117759003;975.5040255637002;158.0924030795;399.27143007760003;470.30854386540005;101.0709393559;129.065853978;186.0873177016;273.11934611149996;330.14080983509996;417.1728382449999;635.2453512611;748.3294152415;876.4243782592;255.10878142519996;312.1302451488;399.1622735586999;546.1976727870001;617.2347865748001;730.3188505552	Multiplet	-1	0
SC_250314_RNF38_NOUV	3540	2003	GAGSGSMALKR	-	_(Acetyl (Protein N-term))GAGSGSMALKR_		11	0	-1	0	forward	17.558	Linear	0.051896	Cross	UBCH5A_C85K																													17.558	NaN	NaN	2	538.779	1075.54	1.07166	alpha-y1;alpha-y2;alpha-y3;alpha-y4;alpha-y1-NH3;alpha-a2;alpha-b2;alpha-b3;alpha-b7;alpha-b8;alpha-b7-H2O	175.118952181;303.2139151987;416.2979791791;487.33509296690005;158.0924030795;143.08150404219998;171.0764186643;228.0978823879;590.2238875375;661.2610013253;572.2133228512	Multiplet	-1	0
SC_250314_RNF38_NOUV	3584	2038	RDIPDYLCGK	-	_RDIPDYLCGK_		10	0	-1	0	forward	2.6199	Linear	0.059502	Cross	CHIP																													2.6199	NaN	NaN	3	393.866	1178.58	0.0498707	alpha-y1;alpha-y2;alpha-y1-NH3;alpha-y2-NH3;alpha-a2	147.1128041706;204.13426789419998;130.0862550691;187.10771879269998;244.1404159046	Multiplet	-1	0
SC_250314_RNF38_NOUV	3585	2039	GAGSGSMALKR	-	_(Acetyl (Protein N-term))GAGSGSM(Oxidation (M))ALKR_		11	0	-1	0	forward	137.5	Linear	3.4985e-35	Cross	UBCH5A_C85K																													137.5	NaN	NaN	2	546.777	1091.54	0.699095	alpha-y1;alpha-y2;alpha-y3;alpha-y4;alpha-y5;alpha-y6;alpha-y7;alpha-y8;alpha-y9;alpha-y10;alpha-y8-H2O;alpha-y9-H2O;alpha-y1-NH3;alpha-a2;alpha-b2;alpha-b3;alpha-b4;alpha-b5;alpha-b8;alpha-b4-H2O;alpha-b5-H2O;alpha-b6-H2O;alpha-b7-H2O;alpha-b8-H2O;alpha-b9-H2O	175.118952181;303.2139151987;416.2979791791;487.33509296690005;634.3704921952001;721.4025206051001;778.4239843287002;865.4560127386002;922.4774764622002;993.5145902500002;847.4454480523002;904.4669117759003;158.0924030795;143.08150404219998;171.0764186643;228.0978823879;315.12991079779994;372.15137452139993;677.2559159474;297.1193461114999;354.14080983509996;441.17283824499987;588.2082374733001;659.2453512611;772.3294152415001	Multiplet	-1	0
SC_250314_RNF38_NOUV	3598	2049	KDIEEHLQR	-	_KDIEEHLQR_		9	0	-1	0	forward	8.5323	Linear	0.054572	Cross	CHIP																													8.5323	NaN	NaN	3	389.875	1166.6	0.463208	alpha-y1;alpha-y2;alpha-y1-NH3;alpha-y2-NH3;alpha-a2;alpha-b2;alpha-b2-H2O;alpha-b2-NH3	175.118952181;303.1775296924;158.0924030795;286.1509805909;216.13426789419998;244.1291825163;226.11861783;227.1026334148	Multiplet	-1	0
SC_250314_RNF38_NOUV	3608	2057	GAGSGSMALKR	-	_GAGSGSM(Oxidation (M))ALKR_		11	0	-1	0	forward	168.62	Linear	3.9996e-61	Cross	UBCH5A_C85K																													168.62	NaN	NaN	2	525.772	1049.53	0.58779	alpha-y1;alpha-y2;alpha-y3;alpha-y4;alpha-y5;alpha-y6;alpha-y7;alpha-y8;alpha-y9;alpha-y10;alpha-y6-H2O;alpha-y7-H2O;alpha-y8-H2O;alpha-y9-H2O;alpha-y10-H2O;alpha-y1-NH3;alpha-a2;alpha-b2;alpha-b3;alpha-b4;alpha-b5;alpha-b6;alpha-b8;alpha-b9;alpha-b4-H2O;alpha-b5-H2O;alpha-b6-H2O;alpha-b7-H2O;alpha-b8-H2O;alpha-b9-H2O	175.118952181;303.2139151987;416.2979791791;487.33509296690005;634.3704921952001;721.4025206051001;778.4239843287002;865.4560127386002;922.4774764622002;993.5145902500002;703.3919559188001;760.4134196424002;847.4454480523002;904.4669117759003;975.5040255637002;158.0924030795;101.0709393559;129.065853978;186.0873177016;273.11934611149996;330.14080983509996;417.1728382449999;635.2453512611;748.3294152415;255.10878142519996;312.1302451488;399.1622735586999;546.1976727870001;617.2347865748001;730.3188505552	Multiplet	-1	0
SC_250314_RNF38_NOUV	3614	2062	MAKYQTWR	-	_(Acetyl (Protein N-term))M(Oxidation (M))AKYQTWR_		8	0	-1	0	decoy	2.8367	Linear	0.059826	Cross	REV__UBCH5A_C85K																													2.8367	NaN	NaN	3	381.187	1140.54	-3.36575	alpha-y1;alpha-y1-NH3	175.118952181;158.0924030795	Multiplet	-1	0
SC_250314_RNF38_NOUV	3670	2107	GAGSGSMALKR	-	_(Acetyl (Protein N-term))GAGSGSM(Oxidation (M))ALKR_		11	0	-1	0	forward	137.5	Linear	3.4985e-35	Cross	UBCH5A_C85K																													137.5	NaN	NaN	2	546.777	1091.54	0.677218	alpha-y1;alpha-y2;alpha-y3;alpha-y4;alpha-y5;alpha-y6;alpha-y7;alpha-y8;alpha-y9;alpha-y10;alpha-y7-H2O;alpha-y8-H2O;alpha-y9-H2O;alpha-y10-H2O;alpha-y1-NH3;alpha-a2;alpha-b2;alpha-b3;alpha-b4;alpha-b5;alpha-b4-H2O;alpha-b5-H2O;alpha-b7-H2O;alpha-b8-H2O	175.118952181;303.2139151987;416.2979791791;487.33509296690005;634.3704921952001;721.4025206051001;778.4239843287002;865.4560127386002;922.4774764622002;993.5145902500002;760.4134196424002;847.4454480523002;904.4669117759003;975.5040255637002;158.0924030795;143.08150404219998;171.0764186643;228.0978823879;315.12991079779994;372.15137452139993;297.1193461114999;354.14080983509996;588.2082374733001;659.2453512611	Multiplet	-1	0
SC_250314_RNF38_NOUV	3674	2110	KDIEEHLQR	-	_KDIEEHLQR_		9	0	-1	0	forward	8.5323	Linear	0.054572	Cross	CHIP																													8.5323	NaN	NaN	3	389.875	1166.6	0.463208	alpha-y1;alpha-y2;alpha-y1-NH3;alpha-y2-NH3;alpha-a2;alpha-b2;alpha-b2-H2O;alpha-b2-NH3	175.118952181;303.1775296924;158.0924030795;286.1509805909;216.13426789419998;244.1291825163;226.11861783;227.1026334148	Multiplet	-1	0
SC_250314_RNF38_NOUV	3689	2122	GAGSGSMALKR	-	_GAGSGSM(Oxidation (M))ALKR_		11	0	-1	0	forward	168.62	Linear	3.9996e-61	Cross	UBCH5A_C85K																													168.62	NaN	NaN	2	525.772	1049.53	0.58779	alpha-y1;alpha-y2;alpha-y3;alpha-y4;alpha-y5;alpha-y6;alpha-y7;alpha-y8;alpha-y9;alpha-y10;alpha-y6-H2O;alpha-y7-H2O;alpha-y8-H2O;alpha-y9-H2O;alpha-y10-H2O;alpha-y1-NH3;alpha-y2-NH3;alpha-y4-NH3;alpha-y7-NH3;alpha-a2;alpha-b2;alpha-b3;alpha-b4;alpha-b5;alpha-b6;alpha-b7;alpha-b8;alpha-b9;alpha-b4-H2O;alpha-b5-H2O;alpha-b6-H2O;alpha-b7-H2O;alpha-b8-H2O;alpha-b9-H2O	175.118952181;303.2139151987;416.2979791791;487.33509296690005;634.3704921952001;721.4025206051001;778.4239843287002;865.4560127386002;922.4774764622002;993.5145902500002;703.3919559188001;760.4134196424002;847.4454480523002;904.4669117759003;975.5040255637002;158.0924030795;286.1873660972;470.30854386540005;761.3974352272002;101.0709393559;129.065853978;186.0873177016;273.11934611149996;330.14080983509996;417.1728382449999;564.2082374733001;635.2453512611;748.3294152415;255.10878142519996;312.1302451488;399.1622735586999;546.1976727870001;617.2347865748001;730.3188505552	Multiplet	-1	0
SC_250314_RNF38_NOUV	3756	2176	KDIEEHLQR	-	_KDIEEHLQR_		9	0	-1	0	forward	8.5323	Linear	0.054572	Cross	CHIP																													8.5323	NaN	NaN	3	389.875	1166.6	0.463208	alpha-y1;alpha-y2;alpha-y1-NH3;alpha-y2-NH3;alpha-a2;alpha-b2;alpha-b2-H2O;alpha-b2-NH3	175.118952181;303.1775296924;158.0924030795;286.1509805909;216.13426789419998;244.1291825163;226.11861783;227.1026334148	Multiplet	-1	0
SC_250314_RNF38_NOUV	3769	2187	GAGSGSMALKR	-	_GAGSGSM(Oxidation (M))ALKR_		11	0	-1	0	forward	168.62	Linear	3.9996e-61	Cross	UBCH5A_C85K																													168.62	NaN	NaN	2	525.772	1049.53	0.567597	alpha-y1;alpha-y2;alpha-y3;alpha-y4;alpha-y5;alpha-y6;alpha-y7;alpha-y8;alpha-y9;alpha-y10;alpha-y6-H2O;alpha-y7-H2O;alpha-y8-H2O;alpha-y10-H2O;alpha-y1-NH3;alpha-y7-NH3;alpha-a2;alpha-b2;alpha-b3;alpha-b4;alpha-b5;alpha-b8;alpha-b9;alpha-b4-H2O;alpha-b5-H2O;alpha-b6-H2O;alpha-b8-H2O;alpha-b9-H2O	175.118952181;303.2139151987;416.2979791791;487.33509296690005;634.3704921952001;721.4025206051001;778.4239843287002;865.4560127386002;922.4774764622002;993.5145902500002;703.3919559188001;760.4134196424002;847.4454480523002;975.5040255637002;158.0924030795;761.3974352272002;101.0709393559;129.065853978;186.0873177016;273.11934611149996;330.14080983509996;635.2453512611;748.3294152415;255.10878142519996;312.1302451488;399.1622735586999;617.2347865748001;730.3188505552	Multiplet	-1	0
SC_250314_RNF38_NOUV	3786	2201	GAGSGSMALKR	-	_(Acetyl (Protein N-term))GAGSGSM(Oxidation (M))ALKR_		11	0	-1	0	forward	102.81	Linear	3.7408e-12	Cross	UBCH5A_C85K																													102.81	NaN	NaN	2	546.777	1091.54	0.687535	alpha-y1;alpha-y2;alpha-y3;alpha-y4;alpha-y5;alpha-y6;alpha-y7;alpha-y8;alpha-y9;alpha-y10;alpha-y7-H2O;alpha-y8-H2O;alpha-y9-H2O;alpha-y10-H2O;alpha-y1-NH3;alpha-a2;alpha-b2;alpha-b3;alpha-b5;alpha-b8;alpha-b4-H2O;alpha-b5-H2O;alpha-b6-H2O;alpha-b7-H2O;alpha-b8-H2O;alpha-b9-H2O	175.118952181;303.2139151987;416.2979791791;487.33509296690005;634.3704921952001;721.4025206051001;778.4239843287002;865.4560127386002;922.4774764622002;993.5145902500002;760.4134196424002;847.4454480523002;904.4669117759003;975.5040255637002;158.0924030795;143.08150404219998;171.0764186643;228.0978823879;372.15137452139993;677.2559159474;297.1193461114999;354.14080983509996;441.17283824499987;588.2082374733001;659.2453512611;772.3294152415001	Multiplet	-1	0
SC_250314_RNF38_NOUV	3791	2205	MQQHEQALADCR	-	_M(Oxidation (M))QQHEQALADC(Carbamidomethyl (C))R_		12	0	-1	0	forward	109.48	Linear	2.5294e-17	Cross	CHIP																													109.48	NaN	NaN	3	501.554	1501.64	0.564971	alpha-y1;alpha-y2;alpha-y3;alpha-y4;alpha-y5;alpha-y6;alpha-y7;alpha-y8;alpha-y9;alpha-y10;alpha-y11;alpha-y3-H2O;alpha-y7-H2O;alpha-y8-H2O;alpha-y10-H2O;alpha-y1-NH3;alpha-y2-NH3;alpha-y3-NH3;alpha-y4-NH3;alpha-y7-NH3;alpha-y8-NH3;alpha-y9-NH3;alpha-y11-NH3;alpha-a2;alpha-b2;alpha-b4;alpha-b5;alpha-b6;alpha-b7;alpha-b8;alpha-b10;alpha-b5-H2O;alpha-b2-NH3;alpha-b5-NH3;alpha-b6-NH3;alpha-b7-NH3	175.118952181;335.1496003824;450.1765434144;521.2136572021999;634.2977211826;705.3348349703999;833.3934124817999;962.4360055779999;1099.4949174404;1227.5534949518;1355.6120724632;432.16597872809996;815.3828477955;944.4254408917;1209.5429302655;158.0924030795;318.12305128090003;433.1499943129;504.1871081006999;816.3668633803;945.4094564764999;1082.4683683389;1338.5855233617;248.1063385842;276.1012532063;541.2187425801001;670.2613356763001;798.3199131877001;869.3570269755;982.4410909559;1168.5051477757;652.2507709900001;259.0747041048;653.2347865748001;781.2933640862001;852.330477874	Multiplet	-1	0
SC_250314_RNF38_NOUV	3841	2245	KDIEEHLQR	-	_KDIEEHLQR_		9	0	-1	0	forward	8.5323	Linear	0.054572	Cross	CHIP																													7.9635	NaN	NaN	3	389.875	1166.6	0.463208	alpha-y1;alpha-y2;alpha-y1-NH3;alpha-y2-NH3;alpha-a2;alpha-b2;alpha-b2-H2O;alpha-b2-NH3	175.118952181;303.1775296924;158.0924030795;286.1509805909;216.13426789419998;244.1291825163;226.11861783;227.1026334148	Multiplet	-1	0
SC_250314_RNF38_NOUV	3851	2253	GAGSGSMALKR	-	_GAGSGSM(Oxidation (M))ALKR_		11	0	-1	0	forward	106.76	Linear	3.1907e-17	Cross	UBCH5A_C85K																													106.76	NaN	NaN	2	525.772	1049.53	0.567597	alpha-y1;alpha-y2;alpha-y3;alpha-y4;alpha-y5;alpha-y6;alpha-y7;alpha-y8;alpha-y9;alpha-y7-H2O;alpha-y1-NH3;alpha-a2;alpha-b2;alpha-b3;alpha-b4	175.118952181;303.2139151987;416.2979791791;487.33509296690005;634.3704921952001;721.4025206051001;778.4239843287002;865.4560127386002;922.4774764622002;760.4134196424002;158.0924030795;101.0709393559;129.065853978;186.0873177016;273.11934611149996	Multiplet	-1	0
SC_250314_RNF38_NOUV	3859	2260	ERELEECQRNHEGDEDDSHVR	-	_ERELEEC(Carbamidomethyl (C))QRNHEGDEDDSHVR_		21	0	-1	0	forward	173.68	Linear	1.5784e-61	Cross	CHIP																													173.68	NaN	NaN	5	528.629	2638.11	0.0166446	alpha-y1;alpha-y2;alpha-y3;alpha-y4;alpha-y5;alpha-y6;alpha-y7;alpha-y8;alpha-y9;alpha-y10;alpha-y11;alpha-y14;alpha-y15;alpha-y16;alpha-y17;alpha-y5-H2O;alpha-y7-H2O;alpha-y8-H2O;alpha-y9-H2O;alpha-y10-H2O;alpha-y15-H2O;alpha-y16-H2O;alpha-y1-NH3;alpha-y2-NH3;alpha-y14-NH3;alpha-y15-NH3;alpha-y9(2+);alpha-b3;alpha-b4;alpha-b5;alpha-b6;alpha-b7;alpha-b9;alpha-b10;alpha-b11;alpha-b12;alpha-b13;alpha-b14;alpha-b15;alpha-b16;alpha-b17;alpha-b18;alpha-b3-H2O;alpha-b10-H2O;alpha-b11-H2O;alpha-b12-H2O;alpha-b14-H2O;alpha-b15-H2O;alpha-b16-H2O;alpha-b17-H2O;alpha-b18-H2O;alpha-b11-NH3;alpha-b14(2+)	175.118952181;274.1873660972;411.24627795960004;498.27830636950006;613.3052494015;728.3321924334999;857.3747855296999;972.4017285616999;1029.4231922853;1158.4657853815;1295.5246972439;1693.7273132306;1853.757961432;1982.8005545282;2111.8431476244;595.2946847152;839.3642208434;954.3911638753999;1011.4126275990001;1140.4552206951998;1835.7473967457;1964.7899898419;158.0924030795;257.16081699570003;1676.7007641291;1836.7314123305;515.21523437595;415.1935736871;528.2776376675;657.3202307637;786.3628238599;946.3934720613;1230.5531606007999;1344.596088048;1481.6549999104;1610.6975930065998;1667.7190567301998;1782.7459997621997;1911.7885928583999;2026.8155358903998;2141.8424789224;2228.8745073323;397.1830090008;1326.5855233616999;1463.6444352240999;1592.6870283202998;1764.7354350758997;1893.7780281720998;2008.8049712040997;2123.8319142361;2210.863942646;1464.6284508089;891.8766381143998	Multiplet	-1	0
SC_250314_RNF38_NOUV	3866	2265	DSLKNANTCPTCR	-	_DSLKNANTC(Carbamidomethyl (C))PTC(Carbamidomethyl (C))R_		13	0	-1	0	forward	136.57	Linear	4.7737e-35	Cross	RNF4_G_RING																													136.57	NaN	NaN	3	512.901	1535.68	0.0614592	alpha-y1;alpha-y2;alpha-y3;alpha-y4;alpha-y5;alpha-y6;alpha-y7;alpha-y8;alpha-y9;alpha-y10;alpha-y11;alpha-y3-H2O;alpha-y4-H2O;alpha-y5-H2O;alpha-y6-H2O;alpha-y7-H2O;alpha-y8-H2O;alpha-y9-H2O;alpha-y11-H2O;alpha-y1-NH3;alpha-y2-NH3;alpha-y3-NH3;alpha-y4-NH3;alpha-y5-NH3;alpha-y7-NH3;alpha-y8-NH3;alpha-y9-NH3;alpha-y10-NH3;alpha-y12-NH3;alpha-a2;alpha-b2;alpha-b3;alpha-b4;alpha-b5;alpha-b6;alpha-b7;alpha-b8;alpha-b9;alpha-b2-H2O;alpha-b3-H2O;alpha-b5-H2O;alpha-b6-H2O;alpha-b7-H2O;alpha-b8-H2O;alpha-b9-H2O;alpha-b5-NH3;alpha-b6-NH3;alpha-b7-NH3;alpha-b8-NH3;alpha-b9-NH3	175.118952181;335.1496003824;436.1972788565;533.2500427085;693.2806909099;794.328369384;908.3712968312;979.4084106189999;1093.4513380662002;1221.5463010839;1334.6303650643001;418.18671417020005;515.2394780222;675.2701262236001;776.3178046977;890.3607321449;961.3978459327;1075.4407733799;1316.619800378;158.0924030795;318.12305128090003;419.170729755;516.223493607;676.2541418084;891.3447477297;962.3818615174999;1076.4247889647002;1204.5197519824;1404.6358443727001;175.07133328639998;203.0662479085;316.1503118889;444.24527490659995;558.2882023538;629.3253161416;743.3682435887999;844.4159220629;1004.4465702643;185.0556832222;298.1397472026;540.2776376675;611.3147514553;725.3576789025;826.4053573766;986.436005578;541.2616532523;612.2987670401;726.3416944873;827.3893729614;987.4200211628	Multiplet	-1	0
SC_250314_RNF38_NOUV	3874	2272	DSLKNANTCPTCR	-	_DSLKNANTC(Carbamidomethyl (C))PTC(Carbamidomethyl (C))R_		13	0	-1	0	forward	264.82	Linear	2.3534e-214	Cross	RNF4_G_RING																													-256.88	NaN	NaN	2	768.848	1535.68	0.705191	alpha-y1;alpha-y2;alpha-y3;alpha-y4;alpha-y5;alpha-y6;alpha-y7;alpha-y8;alpha-y9;alpha-y10;alpha-y11;alpha-y12;alpha-y4-H2O;alpha-y6-H2O;alpha-y7-H2O;alpha-y8-H2O;alpha-y9-H2O;alpha-y1-NH3;alpha-y2-NH3;alpha-y4-NH3;alpha-y5-NH3;alpha-y7-NH3;alpha-y8-NH3;alpha-y9-NH3;alpha-y10-NH3;alpha-y11-NH3;alpha-y12-NH3;alpha-a2;alpha-b2;alpha-b3;alpha-b4;alpha-b5;alpha-b6;alpha-b7;alpha-b8;alpha-b9;alpha-b11;alpha-b12;alpha-b2-H2O;alpha-b3-H2O;alpha-b4-H2O;alpha-b5-H2O;alpha-b8-H2O;alpha-b9-H2O;alpha-b11-H2O;alpha-b5-NH3;alpha-b6-NH3;alpha-b7-NH3;alpha-b8-NH3;alpha-b9-NH3;alpha-b12-NH3	175.118952181;335.1496003824;436.1972788565;533.2500427085;693.2806909099;794.328369384;908.3712968312;979.4084106189999;1093.4513380662002;1221.5463010839;1334.6303650643001;1421.6623934742001;515.2394780222;776.3178046977;890.3607321449;961.3978459327;1075.4407733799;158.0924030795;318.12305128090003;516.223493607;676.2541418084;891.3447477297;962.3818615174999;1076.4247889647002;1204.5197519824;1317.6038159628001;1404.6358443727001;175.07133328639998;203.0662479085;316.1503118889;444.24527490659995;558.2882023538;629.3253161416;743.3682435887999;844.4159220629;1004.4465702643;1202.5470125903998;1362.5776607917999;185.0556832222;298.1397472026;426.2347102202999;540.2776376675;826.4053573766;986.436005578;1184.5364479040998;541.2616532523;612.2987670401;726.3416944873;827.3893729614;987.4200211628;1345.5511116902999	Multiplet	-1	0
SC_250314_RNF38_NOUV	3888	2283	GAGSGSMALKR	-	_(Acetyl (Protein N-term))GAGSGSM(Oxidation (M))ALKR_		11	0	-1	0	forward	103.28	Linear	2.4713e-12	Cross	UBCH5A_C85K																													103.28	NaN	NaN	2	546.777	1091.54	0.716523	alpha-y1;alpha-y2;alpha-y3;alpha-y4;alpha-y5;alpha-y6;alpha-y7;alpha-y8;alpha-y9;alpha-y10;alpha-y9-H2O;alpha-y10-H2O;alpha-y1-NH3;alpha-a2;alpha-b2;alpha-b3;alpha-b8-H2O	175.118952181;303.2139151987;416.2979791791;487.33509296690005;634.3704921952001;721.4025206051001;778.4239843287002;865.4560127386002;922.4774764622002;993.5145902500002;904.4669117759003;975.5040255637002;158.0924030795;143.08150404219998;171.0764186643;228.0978823879;659.2453512611	Multiplet	-1	0
SC_250314_RNF38_NOUV	3900	2293	TVKEFCQQEVEPMCK	-	_TVKEFC(Carbamidomethyl (C))QQEVEPM(Oxidation (M))C(Carbamidomethyl (C))K_		15	0	-1	0	forward	0.72078	Linear	0.055078	Cross	GS_OTUB1_WT																													0.72078	NaN	NaN	3	643.623	1927.85	-2.44405	alpha-y1;alpha-y1-NH3;alpha-y6(2+);alpha-a2;alpha-b11-H2O;alpha-b6-NH3	147.1128041706;130.0862550691;390.17494946565;173.12845423480002;1360.6201775334998;748.3334379869001	Multiplet	-1	0
SC_250314_RNF38_NOUV	3921	2310	KDIEEHLQR	-	_KDIEEHLQR_		9	0	-1	0	forward	8.5323	Linear	0.054572	Cross	CHIP																													7.1606	NaN	NaN	3	389.875	1166.6	0.463208	alpha-y1;alpha-y2;alpha-y1-NH3;alpha-y2-NH3;alpha-a2;alpha-b2;alpha-b2-H2O;alpha-b6-H2O;alpha-b2-NH3	175.118952181;303.1775296924;158.0924030795;286.1509805909;216.13426789419998;244.1291825163;226.11861783;734.3467798652;227.1026334148	Multiplet	-1	0
SC_250314_RNF38_NOUV	3932	2319	GAGSGSMALKR	-	_GAGSGSM(Oxidation (M))ALKR_		11	0	-1	0	forward	106.76	Linear	3.1907e-17	Cross	UBCH5A_C85K																													106.76	NaN	NaN	2	525.772	1049.53	0.394944	alpha-y1;alpha-y2;alpha-y3;alpha-y4;alpha-y5;alpha-y6;alpha-y7;alpha-y8;alpha-y9;alpha-y1-NH3;alpha-a2;alpha-b2;alpha-b3;alpha-b4	175.118952181;303.2139151987;416.2979791791;487.33509296690005;634.3704921952001;721.4025206051001;778.4239843287002;865.4560127386002;922.4774764622002;158.0924030795;101.0709393559;129.065853978;186.0873177016;273.11934611149996	Multiplet	-1	0
SC_250314_RNF38_NOUV	3939	2325	SPSAQELKEQGNR	-	_SPSAQELKEQGNR_		13	0	-1	0	forward	125.56	Linear	3.8664e-23	Cross	CHIP																													125.56	NaN	NaN	3	481.911	1442.71	0.433072	alpha-y1;alpha-y2;alpha-y3;alpha-y4;alpha-y5;alpha-y6;alpha-y7;alpha-y8;alpha-y9;alpha-y10;alpha-y11;alpha-y12;alpha-y5-H2O;alpha-y6-H2O;alpha-y7-H2O;alpha-y8-H2O;alpha-y9-H2O;alpha-y10-H2O;alpha-y11-H2O;alpha-y12-H2O;alpha-y1-NH3;alpha-y3-NH3;alpha-y4-NH3;alpha-y5-NH3;alpha-y6-NH3;alpha-y7-NH3;alpha-y8-NH3;alpha-y9-NH3;alpha-y10-NH3;alpha-y11-NH3;alpha-y12-NH3;alpha-y6(2+);alpha-a2;alpha-b2;alpha-b3;alpha-b4;alpha-b5;alpha-b6;alpha-b7;alpha-b2-H2O;alpha-b3-H2O;alpha-b4-H2O;alpha-b6-H2O;alpha-b7-H2O;alpha-b10-H2O	175.118952181;289.16187962820004;346.18334335180003;474.24192086320005;603.2845139594;731.3794769771;844.4635409575;973.5061340537;1101.5647115651;1172.6018253529;1259.6338537628;1356.6866176148;585.2739492731;713.3689122908;826.4529762712;955.4955693674;1083.5541468787999;1154.5912606666;1241.6232890765;1338.6760529285;158.0924030795;329.15679425030004;457.21537176170006;586.2579648579;714.3529278756;827.436991856;956.4795849522;1084.5381624636;1155.5752762514;1242.6073046613;1339.6600685133;366.19337672185003;157.0971541064;185.0920687285;272.1240971384;343.1612109262;471.2197884376;600.2623815338001;713.3464455142001;167.0815040422;254.11353245209997;325.15064623989997;582.2518168475001;695.3358808279002;1080.5320144532	Multiplet	-1	0
SC_250314_RNF38_NOUV	3947	2332	SPSAQELKEQGNR	-	_SPSAQELKEQGNR_		13	0	-1	0	forward	201.58	Linear	1.6725e-94	Cross	CHIP																													201.58	NaN	NaN	2	722.363	1442.71	0.682744	alpha-y1;alpha-y2;alpha-y3;alpha-y4;alpha-y5;alpha-y6;alpha-y7;alpha-y8;alpha-y9;alpha-y10;alpha-y11;alpha-y12;alpha-y5-H2O;alpha-y7-H2O;alpha-y8-H2O;alpha-y9-H2O;alpha-y10-H2O;alpha-y11-H2O;alpha-y1-NH3;alpha-y2-NH3;alpha-y3-NH3;alpha-y4-NH3;alpha-y7-NH3;alpha-y8-NH3;alpha-y9-NH3;alpha-y10-NH3;alpha-y11-NH3;alpha-y12-NH3;alpha-a2;alpha-b2;alpha-b3;alpha-b4;alpha-b5;alpha-b6;alpha-b8;alpha-b9;alpha-b10;alpha-b11;alpha-b12;alpha-b2-H2O;alpha-b3-H2O;alpha-b4-H2O;alpha-b5-H2O;alpha-b6-H2O;alpha-b8-H2O;alpha-b9-H2O;alpha-b10-H2O;alpha-b11-H2O;alpha-b12-H2O;alpha-b5-NH3;alpha-b6-NH3;alpha-b8-NH3;alpha-b10-NH3;alpha-b12-NH3	175.118952181;289.16187962820004;346.18334335180003;474.24192086320005;603.2845139594;731.3794769771;844.4635409575;973.5061340537;1101.5647115651;1172.6018253529;1259.6338537628;1356.6866176148;585.2739492731;826.4529762712;955.4955693674;1083.5541468787999;1154.5912606666;1241.6232890765;158.0924030795;272.13533052670005;329.15679425030004;457.21537176170006;827.436991856;956.4795849522;1084.5381624636;1155.5752762514;1242.6073046613;1339.6600685133;157.0971541064;185.0920687285;272.1240971384;343.1612109262;471.2197884376;600.2623815338001;841.4414085319002;970.4840016281001;1098.5425791395;1155.5640428631;1269.6069703103;167.0815040422;254.11353245209997;325.15064623989997;453.2092237513;582.2518168475001;823.4308438456002;952.4734369418002;1080.5320144532;1137.5534781768;1251.596405624;454.1932393361;583.2358324323001;824.4148594304002;1081.516030038;1252.5804212088	Multiplet	-1	0
SC_250314_RNF38_NOUV	3951	2335	EGIPPDQQR	-	_EGIPPDQQR_		9	0	-1	0	forward	67.055	Linear	3.8463e-05	Cross	HISTAGGED_UB_D32C(HISTAGGED_UB_D32C;UB_D32C)																													60.137	NaN	NaN	2	520.262	1038.51	-0.0539752	alpha-y1;alpha-y2;alpha-y3;alpha-y4;alpha-y5;alpha-y6;alpha-y7;alpha-y8;alpha-y5-H2O;alpha-y6-H2O;alpha-y1-NH3;alpha-y3-NH3;alpha-y4-NH3;alpha-y5-NH3;alpha-y6-NH3;alpha-a2;alpha-b2;alpha-b3;alpha-b2-H2O;alpha-b3-H2O	175.118952181;303.1775296924;431.23610720380003;546.2630502357999;643.3158140877999;740.3685779397999;853.4526419201999;910.4741056437999;625.3052494015;722.3580132535;158.0924030795;414.20955810230004;529.2365011342999;626.2892649862999;723.3420288382999;159.07641866429998;187.0713332864;300.1553972668;169.0607686001;282.14483258049995	Multiplet	-1	0
SC_250314_RNF38_NOUV	3982	2361	IHQESELHSYLSR	-	_IHQESELHSYLSR_		13	0	-1	0	forward	9.7878	Linear	0.053585	Cross	CHIP																													8.1493	NaN	NaN	3	533.602	1597.78	2.54273	alpha-y1;alpha-y5;alpha-y1-NH3;alpha-y2-NH3;alpha-y12-NH3;alpha-y9(2+)	175.118952181;625.3304015195;158.0924030795;245.12443148940002;1468.6815322369;546.2776376675	Multiplet	-1	0
SC_250314_RNF38_NOUV	4007	2382	VRFMTK	-	_VRFM(Oxidation (M))TK_		6	0	-1	0	forward	36.009	Linear	0.0036228	Cross	UBC13_C85K_K92A																													36.009	NaN	NaN	2	399.221	796.427	0.581948	alpha-y1;alpha-y2;alpha-y4;alpha-y2-H2O;alpha-y1-NH3;alpha-y2-NH3;alpha-a2;alpha-b2;alpha-b3;alpha-b4;alpha-b5;alpha-b2-NH3	147.1128041706;248.16048264469998;542.2642957892;230.14991795839998;130.0862550691;231.1339335432;228.1818867888;256.1768014109;403.24521532709997;550.2806145554001;651.3282930295001;239.1502523094	Multiplet	-1	0
SC_250314_RNF38_NOUV	4010	2384	KDIEEHLQR	-	_KDIEEHLQR_		9	0	-1	0	forward	8.5323	Linear	0.054572	Cross	CHIP																													5.9337	NaN	NaN	3	389.875	1166.6	0.463208	alpha-y1;alpha-y2;alpha-y1-NH3;alpha-y2-NH3;alpha-a2;alpha-b2;alpha-b2-H2O;alpha-b2-NH3	175.118952181;303.1775296924;158.0924030795;286.1509805909;216.13426789419998;244.1291825163;226.11861783;227.1026334148	Multiplet	-1	0
SC_250314_RNF38_NOUV	4021	2393	GAGSGSMALKR	-	_GAGSGSM(Oxidation (M))ALKR_		11	0	-1	0	forward	133.99	Linear	4.6901e-35	Cross	UBCH5A_C85K																													133.99	NaN	NaN	2	525.772	1049.53	0.394944	alpha-y1;alpha-y2;alpha-y3;alpha-y4;alpha-y5;alpha-y6;alpha-y7;alpha-y8;alpha-y9;alpha-y10;alpha-y7-H2O;alpha-y8-H2O;alpha-y9-H2O;alpha-y1-NH3;alpha-a2;alpha-b2;alpha-b3;alpha-b4;alpha-b4-H2O;alpha-b5-H2O;alpha-b6-H2O	175.118952181;303.2139151987;416.2979791791;487.33509296690005;634.3704921952001;721.4025206051001;778.4239843287002;865.4560127386002;922.4774764622002;993.5145902500002;760.4134196424002;847.4454480523002;904.4669117759003;158.0924030795;101.0709393559;129.065853978;186.0873177016;273.11934611149996;255.10878142519996;312.1302451488;399.1622735586999	Multiplet	-1	0
SC_250314_RNF38_NOUV	4042	2410	EGIPPDQQR	-	_EGIPPDQQR_		9	0	-1	0	forward	115.01	Linear	1.0422e-17	Cross	HISTAGGED_UB_D32C(HISTAGGED_UB_D32C;UB_D32C)																													95.316	NaN	NaN	2	520.262	1038.51	-0.0539752	alpha-y1;alpha-y2;alpha-y3;alpha-y4;alpha-y5;alpha-y6;alpha-y7;alpha-y8;alpha-y4-H2O;alpha-y5-H2O;alpha-y6-H2O;alpha-y1-NH3;alpha-y2-NH3;alpha-y3-NH3;alpha-y4-NH3;alpha-y5-NH3;alpha-y6-NH3;alpha-a2;alpha-b2;alpha-b3;alpha-b4;alpha-b2-H2O;alpha-b3-H2O;alpha-b4-H2O	175.118952181;303.1775296924;431.23610720380003;546.2630502357999;643.3158140877999;740.3685779397999;853.4526419201999;910.4741056437999;528.2524855495;625.3052494015;722.3580132535;158.0924030795;286.1509805909;414.20955810230004;529.2365011342999;626.2892649862999;723.3420288382999;159.07641866429998;187.0713332864;300.1553972668;397.2081611188;169.0607686001;282.14483258049995;379.19759643249995	Multiplet	-1	0
SC_250314_RNF38_NOUV	4044	2412	GAGSGSMALKR	-	_(Acetyl (Protein N-term))GAGSGSM(Oxidation (M))ALKR_		11	0	-1	0	forward	150.82	Linear	5.0616e-47	Cross	UBCH5A_C85K																													150.82	NaN	NaN	2	546.777	1091.54	0.914159	alpha-y1;alpha-y2;alpha-y3;alpha-y4;alpha-y5;alpha-y6;alpha-y7;alpha-y8;alpha-y9;alpha-y10;alpha-y6-H2O;alpha-y7-H2O;alpha-y8-H2O;alpha-y9-H2O;alpha-y10-H2O;alpha-y1-NH3;alpha-y2-NH3;alpha-y7-NH3;alpha-a2;alpha-b2;alpha-b3;alpha-b4;alpha-b5;alpha-b6;alpha-b7;alpha-b8;alpha-b4-H2O;alpha-b5-H2O;alpha-b6-H2O;alpha-b7-H2O;alpha-b8-H2O;alpha-b9-H2O	175.118952181;303.2139151987;416.2979791791;487.33509296690005;634.3704921952001;721.4025206051001;778.4239843287002;865.4560127386002;922.4774764622002;993.5145902500002;703.3919559188001;760.4134196424002;847.4454480523002;904.4669117759003;975.5040255637002;158.0924030795;286.1873660972;761.3974352272002;143.08150404219998;171.0764186643;228.0978823879;315.12991079779994;372.15137452139993;459.1834029312999;606.2188021596;677.2559159474;297.1193461114999;354.14080983509996;441.17283824499987;588.2082374733001;659.2453512611;772.3294152415001	Multiplet	-1	0
SC_250314_RNF38_NOUV	4073	2436	IHQESELHSYLSR	-	_IHQESELHSYLSR_		13	0	-1	0	forward	4.9833	Linear	0.057596	Cross	CHIP																													0	NaN	NaN	3	533.602	1597.78	2.54273	alpha-y1;alpha-y5;alpha-y1-NH3;alpha-y12-NH3;alpha-y9(2+)	175.118952181;625.3304015195;158.0924030795;1468.6815322369;546.2776376675	Multiplet	-1	0
SC_250314_RNF38_NOUV	4080	2442	IHQESELHSYLSR	-	_IHQESELHSYLSR_		13	0	-1	0	forward	4.9833	Linear	0.057596	Cross	CHIP																													0	NaN	NaN	3	533.602	1597.78	2.54273	alpha-y1;alpha-y5;alpha-y1-NH3;alpha-y9(2+)	175.118952181;625.3304015195;158.0924030795;546.2776376675	Multiplet	-1	0
SC_250314_RNF38_NOUV	4107	2465	KDIEEHLQR	-	_KDIEEHLQR_		9	0	-1	0	forward	68.422	Linear	3.0633e-05	Cross	CHIP																													61.783	NaN	NaN	3	389.875	1166.6	0.752155	alpha-y1;alpha-y2;alpha-y3;alpha-y4;alpha-y5;alpha-y6;alpha-y7;alpha-y8;alpha-y5-H2O;alpha-y6-H2O;alpha-y7-H2O;alpha-y1-NH3;alpha-y2-NH3;alpha-y3-NH3;alpha-y4-NH3;alpha-y5-NH3;alpha-y7-NH3;alpha-y8-NH3;alpha-a2;alpha-b2;alpha-b4;alpha-b5;alpha-b6;alpha-b7;alpha-b2-H2O;alpha-b2-NH3;alpha-b3-NH3;alpha-b4-NH3;alpha-b5-NH3;alpha-b6-NH3;alpha-b7-NH3	175.118952181;303.1775296924;416.2615936728;553.3205055351999;682.3630986313999;811.4056917275999;924.489755708;1039.51669874;664.3525339450999;793.3951270412999;906.4791910217;158.0924030795;286.1509805909;399.2350445713;536.2939564336999;665.3365495298999;907.4632066065;1022.4901496385;216.13426789419998;244.1291825163;486.2558395929;615.2984326891;752.3573445515;865.4414085319;226.11861783;227.1026334148;340.1866973952;469.2292904914;598.2718835876;735.33079545;848.4148594304	Multiplet	-1	0
SC_250314_RNF38_NOUV	4123	2479	GAGSGSMALKR	-	_GAGSGSM(Oxidation (M))ALKR_		11	0	-1	0	forward	168.62	Linear	3.9996e-61	Cross	UBCH5A_C85K																													168.62	NaN	NaN	2	525.772	1049.53	-0.0970089	alpha-y1;alpha-y2;alpha-y3;alpha-y4;alpha-y5;alpha-y6;alpha-y7;alpha-y8;alpha-y9;alpha-y10;alpha-y6-H2O;alpha-y7-H2O;alpha-y8-H2O;alpha-y9-H2O;alpha-y10-H2O;alpha-y1-NH3;alpha-a2;alpha-b2;alpha-b3;alpha-b4;alpha-b5;alpha-b9;alpha-b4-H2O;alpha-b5-H2O;alpha-b6-H2O;alpha-b7-H2O;alpha-b8-H2O;alpha-b9-H2O	175.118952181;303.2139151987;416.2979791791;487.33509296690005;634.3704921952001;721.4025206051001;778.4239843287002;865.4560127386002;922.4774764622002;993.5145902500002;703.3919559188001;760.4134196424002;847.4454480523002;904.4669117759003;975.5040255637002;158.0924030795;101.0709393559;129.065853978;186.0873177016;273.11934611149996;330.14080983509996;748.3294152415;255.10878142519996;312.1302451488;399.1622735586999;546.1976727870001;617.2347865748001;730.3188505552	Multiplet	-1	0
SC_250314_RNF38_NOUV	4146	2498	EGIPPDQQR	-	_EGIPPDQQR_		9	0	-1	0	forward	115.01	Linear	1.0422e-17	Cross	HISTAGGED_UB_D32C(HISTAGGED_UB_D32C;UB_D32C)																													91.864	NaN	NaN	2	520.262	1038.51	-0.0539752	alpha-y1;alpha-y2;alpha-y3;alpha-y4;alpha-y5;alpha-y6;alpha-y7;alpha-y8;alpha-y4-H2O;alpha-y5-H2O;alpha-y6-H2O;alpha-y1-NH3;alpha-y2-NH3;alpha-y3-NH3;alpha-y4-NH3;alpha-y5-NH3;alpha-y6-NH3;alpha-a2;alpha-b2;alpha-b3;alpha-b4;alpha-b2-H2O;alpha-b3-H2O;alpha-b4-H2O	175.118952181;303.1775296924;431.23610720380003;546.2630502357999;643.3158140877999;740.3685779397999;853.4526419201999;910.4741056437999;528.2524855495;625.3052494015;722.3580132535;158.0924030795;286.1509805909;414.20955810230004;529.2365011342999;626.2892649862999;723.3420288382999;159.07641866429998;187.0713332864;300.1553972668;397.2081611188;169.0607686001;282.14483258049995;379.19759643249995	Multiplet	-1	0
SC_250314_RNF38_NOUV	4149	2501	LIAAERER	-	_LIAAERER_		8	0	-1	0	forward	142.27	Linear	1.1588e-34	Cross	CHIP																													136.23	NaN	NaN	2	479.277	956.54	1.11375	alpha-y1;alpha-y2;alpha-y3;alpha-y4;alpha-y5;alpha-y6;alpha-y7;alpha-y2-H2O;alpha-y6-H2O;alpha-y1-NH3;alpha-y3-NH3;alpha-y4-NH3;alpha-y5-NH3;alpha-y6-NH3;alpha-y7-NH3;alpha-a2;alpha-b2;alpha-b3;alpha-b4;alpha-b5;alpha-b6;alpha-b7	175.118952181;304.1615452772;460.2626563053;589.3052494015;660.3423631892999;731.3794769770999;844.4635409575;286.15098059089996;713.3689122907999;158.0924030795;443.23610720380003;572.2787003;643.3158140877999;714.3529278755999;827.436991856;199.1804898053;227.17540442740003;298.21251821519996;369.24963200299993;498.2922250991999;654.3933361273;783.4359292235	Multiplet	-1	0
SC_250314_RNF38_NOUV	4161	2511	TVFIQMGMAG	-	_TVFIQM(Oxidation (M))GMAG_		10	0	-1	0	decoy	0	Linear	0.059826	Cross	REV__UB_D32C																													0	NaN	NaN	2	535.754	1069.49	1.38095	alpha-y2;alpha-a2;alpha-b2-H2O	147.07641866429998;173.12845423480002;183.11280417060001	Multiplet	-1	0
SC_250314_RNF38_NOUV	4196	2540	IHQESELHSYLSR	-	_IHQESELHSYLSR_		13	0	-1	0	forward	13.964	Linear	0.050099	Cross	CHIP																													8.9803	NaN	NaN	3	533.602	1597.78	2.54273	alpha-y1;alpha-y5;alpha-y7-H2O;alpha-y1-NH3;alpha-y5-NH3;alpha-y9(2+)	175.118952181;625.3304015195;857.4628126760001;158.0924030795;608.303852418;546.2776376675	Multiplet	-1	0
SC_250314_RNF38_NOUV	4209	2551	TVFIQMGMAG	-	_TVFIQM(Oxidation (M))GMAG_		10	0	-1	0	decoy	0	Linear	0.059826	Cross	REV__UB_D32C																													0	NaN	NaN	2	535.754	1069.49	1.38095	alpha-y2;alpha-b2-H2O	147.07641866429998;183.11280417060001	Multiplet	-1	0
SC_250314_RNF38_NOUV	4244	2581	EGIPPDQQR	-	_EGIPPDQQR_		9	0	-1	0	forward	124.34	Linear	2.8053e-25	Cross	HISTAGGED_UB_D32C(HISTAGGED_UB_D32C;UB_D32C)																													101.2	NaN	NaN	2	520.262	1038.51	-0.0539752	alpha-y1;alpha-y2;alpha-y3;alpha-y4;alpha-y5;alpha-y6;alpha-y7;alpha-y8;alpha-y4-H2O;alpha-y5-H2O;alpha-y6-H2O;alpha-y1-NH3;alpha-y2-NH3;alpha-y3-NH3;alpha-y4-NH3;alpha-y5-NH3;alpha-y6-NH3;alpha-a2;alpha-b2;alpha-b3;alpha-b4;alpha-b2-H2O;alpha-b3-H2O;alpha-b4-H2O	175.118952181;303.1775296924;431.23610720380003;546.2630502357999;643.3158140877999;740.3685779397999;853.4526419201999;910.4741056437999;528.2524855495;625.3052494015;722.3580132535;158.0924030795;286.1509805909;414.20955810230004;529.2365011342999;626.2892649862999;723.3420288382999;159.07641866429998;187.0713332864;300.1553972668;397.2081611188;169.0607686001;282.14483258049995;379.19759643249995	Multiplet	-1	0
SC_250314_RNF38_NOUV	4290	2621	TVFIQMGMAG	-	_TVFIQM(Oxidation (M))GMAG_		10	0	-1	0	decoy	0	Linear	0.059826	Cross	REV__UB_D32C																													0	NaN	NaN	2	535.754	1069.49	1.38095	alpha-y2;alpha-a2;alpha-b2;alpha-b2-H2O	147.07641866429998;173.12845423480002;201.12336885690002;183.11280417060001	Multiplet	-1	0
SC_250314_RNF38_NOUV	4299	2628	IHQESELHSYLSR	-	_IHQESELHSYLSR_		13	0	-1	0	forward	12.561	Linear	0.051271	Cross	CHIP																													7.5773	NaN	NaN	3	533.602	1597.78	2.54273	alpha-y1;alpha-y5;alpha-y7-H2O;alpha-y1-NH3;alpha-y5-NH3;alpha-y9(2+)	175.118952181;625.3304015195;857.4628126760001;158.0924030795;608.303852418;546.2776376675	Multiplet	-1	0
SC_250314_RNF38_NOUV	4347	2669	EGIPPDQQR	-	_EGIPPDQQR_		9	0	-1	0	forward	124.34	Linear	2.8053e-25	Cross	HISTAGGED_UB_D32C(HISTAGGED_UB_D32C;UB_D32C)																													101.2	NaN	NaN	2	520.262	1038.51	-0.0539752	alpha-y1;alpha-y2;alpha-y3;alpha-y4;alpha-y5;alpha-y6;alpha-y7;alpha-y8;alpha-y4-H2O;alpha-y5-H2O;alpha-y6-H2O;alpha-y1-NH3;alpha-y2-NH3;alpha-y3-NH3;alpha-y4-NH3;alpha-y5-NH3;alpha-y6-NH3;alpha-a2;alpha-b2;alpha-b3;alpha-b4;alpha-b2-H2O;alpha-b3-H2O;alpha-b4-H2O	175.118952181;303.1775296924;431.23610720380003;546.2630502357999;643.3158140877999;740.3685779397999;853.4526419201999;910.4741056437999;528.2524855495;625.3052494015;722.3580132535;158.0924030795;286.1509805909;414.20955810230004;529.2365011342999;626.2892649862999;723.3420288382999;159.07641866429998;187.0713332864;300.1553972668;397.2081611188;169.0607686001;282.14483258049995;379.19759643249995	Multiplet	-1	0
SC_250314_RNF38_NOUV	4398	2713	GAGSGSMALKR	-	_(Acetyl (Protein N-term))GAGSGSMALKR_		11	0	-1	0	forward	17.986	Linear	0.050443	Cross	UBCH5A_C85K																													17.986	NaN	NaN	2	538.779	1075.54	-1.28166	alpha-y1;alpha-y2;alpha-y3;alpha-y4;alpha-y9;alpha-y1-NH3;alpha-a2;alpha-b2;alpha-b3	175.118952181;303.2139151987;416.2979791791;487.33509296690005;906.4825618401002;158.0924030795;143.08150404219998;171.0764186643;228.0978823879	Multiplet	-1	0
SC_250314_RNF38_NOUV	4404	2718	IHQESELHSYLSR	-	_IHQESELHSYLSR_		13	0	-1	0	forward	9.7878	Linear	0.053585	Cross	CHIP																													4.8045	NaN	NaN	3	533.602	1597.78	2.54273	alpha-y1;alpha-y5;alpha-y1-NH3;alpha-y9(2+)	175.118952181;625.3304015195;158.0924030795;546.2776376675	Multiplet	-1	0
SC_250314_RNF38_NOUV	4408	2722	TVFIQMGMAG	-	_TVFIQM(Oxidation (M))GMAG_		10	0	-1	0	decoy	0	Linear	0.059826	Cross	REV__UB_D32C																													0	NaN	NaN	2	535.754	1069.49	1.05309	alpha-y2;alpha-b2-H2O	147.07641866429998;183.11280417060001	Multiplet	-1	0
SC_250314_RNF38_NOUV	4418	2730	IHQESELHSYLSR	-	_IHQESELHSYLSR_		13	0	-1	0	forward	12.561	Linear	0.051271	Cross	CHIP																													7.5773	NaN	NaN	3	533.602	1597.78	2.54273	alpha-y1;alpha-y5;alpha-y1-NH3;alpha-y9(2+);alpha-b3-NH3	175.118952181;625.3304015195;158.0924030795;546.2776376675;362.18228071929997	Multiplet	-1	0
SC_250314_RNF38_NOUV	4444	2752	GAGSGSMALKRIQK	-	_GAGSGSM(Oxidation (M))ALKRIQK_		14	0	-1	0	forward	62.633	Linear	5.9349e-05	Cross	UBCH5A_C85K																													62.633	NaN	NaN	3	473.929	1418.77	0.432288	alpha-y1;alpha-y4;alpha-y5;alpha-y6;alpha-y7;alpha-y8;alpha-y9;alpha-y10;alpha-y11;alpha-y12;alpha-y13;alpha-y10-H2O;alpha-y11-H2O;alpha-y12-H2O;alpha-y13-H2O;alpha-y1-NH3;alpha-y2-NH3;alpha-y7-NH3;alpha-a2;alpha-b2;alpha-b3;alpha-b12;alpha-b12-H2O;alpha-b6(2+)	147.1128041706;544.3565566904999;672.4515197082;785.5355836886;856.5726974764;1003.6080967047001;1090.6401251146;1147.6615888382;1234.6936172481;1291.7150809717;1362.7521947595;1129.6510241519;1216.6830525618;1273.7045162854;1344.7416300732;130.0862550691;258.1448325805;839.5461483749;101.0709393559;129.065853978;186.0873177016;1145.6095532677;1127.5989885814;209.09005735579996	Multiplet	-1	0
SC_250314_RNF38_NOUV	4456	2762	EGIPPDQQR	-	_EGIPPDQQR_		9	0	-1	0	forward	115.01	Linear	1.0422e-17	Cross	HISTAGGED_UB_D32C(HISTAGGED_UB_D32C;UB_D32C)																													91.864	NaN	NaN	2	520.262	1038.51	-0.0539752	alpha-y1;alpha-y2;alpha-y3;alpha-y4;alpha-y5;alpha-y6;alpha-y7;alpha-y8;alpha-y5-H2O;alpha-y6-H2O;alpha-y1-NH3;alpha-y2-NH3;alpha-y3-NH3;alpha-y4-NH3;alpha-y5-NH3;alpha-y6-NH3;alpha-a2;alpha-b2;alpha-b3;alpha-b4;alpha-b2-H2O;alpha-b3-H2O;alpha-b4-H2O	175.118952181;303.1775296924;431.23610720380003;546.2630502357999;643.3158140877999;740.3685779397999;853.4526419201999;910.4741056437999;625.3052494015;722.3580132535;158.0924030795;286.1509805909;414.20955810230004;529.2365011342999;626.2892649862999;723.3420288382999;159.07641866429998;187.0713332864;300.1553972668;397.2081611188;169.0607686001;282.14483258049995;379.19759643249995	Multiplet	-1	0
SC_250314_RNF38_NOUV	4505	2804	GAGSGSMALKR	-	_(Acetyl (Protein N-term))GAGSGSMALKR_		11	0	-1	0	forward	92.692	Linear	3.4817e-11	Cross	UBCH5A_C85K																													92.692	NaN	NaN	2	538.779	1075.54	-1.28166	alpha-y1;alpha-y2;alpha-y3;alpha-y4;alpha-y5;alpha-y6;alpha-y7;alpha-y8;alpha-y9;alpha-y10;alpha-y8-H2O;alpha-y9-H2O;alpha-y10-H2O;alpha-y1-NH3;alpha-a2;alpha-b2;alpha-b3	175.118952181;303.2139151987;416.2979791791;487.33509296690005;618.3755775731;705.407605983;762.4290697066001;849.4610981165001;906.4825618401002;977.5196756279001;831.4505334302002;888.4719971538002;959.5091109416002;158.0924030795;143.08150404219998;171.0764186643;228.0978823879	Multiplet	-1	0
SC_250314_RNF38_NOUV	4568	2858	EGIPPDQQR	-	_EGIPPDQQR_		9	0	-1	0	forward	115.01	Linear	1.0422e-17	Cross	HISTAGGED_UB_D32C(HISTAGGED_UB_D32C;UB_D32C)																													97.926	NaN	NaN	2	520.262	1038.51	-0.0539752	alpha-y1;alpha-y3;alpha-y4;alpha-y5;alpha-y6;alpha-y7;alpha-y8;alpha-y4-H2O;alpha-y5-H2O;alpha-y6-H2O;alpha-y1-NH3;alpha-y2-NH3;alpha-y3-NH3;alpha-y4-NH3;alpha-y5-NH3;alpha-y6-NH3;alpha-a2;alpha-b2;alpha-b3;alpha-b4;alpha-b7;alpha-b2-H2O;alpha-b3-H2O;alpha-b4-H2O	175.118952181;431.23610720380003;546.2630502357999;643.3158140877999;740.3685779397999;853.4526419201999;910.4741056437999;528.2524855495;625.3052494015;722.3580132535;158.0924030795;286.1509805909;414.20955810230004;529.2365011342999;626.2892649862999;723.3420288382999;159.07641866429998;187.0713332864;300.1553972668;397.2081611188;737.3464455142;169.0607686001;282.14483258049995;379.19759643249995	Multiplet	-1	0
SC_250314_RNF38_NOUV	4570	2860	NEMKRRR	-	_NEMKRRR_		7	0	-1	0	forward	23.146	Linear	0.031094	Cross	BMI1																													23.146	NaN	NaN	2	495.275	988.535	-3.47554	alpha-y1;alpha-y2;alpha-y1-NH3;alpha-y2-NH3;alpha-b2;alpha-b5;alpha-b6;alpha-b2-H2O;alpha-b6-H2O	175.118952181;331.22006320910003;158.0924030795;314.19351410760004;244.09279701;659.3293556620001;815.4304666901002;226.0822323237;797.4199020038002	Multiplet	-1	0
SC_250314_RNF38_NOUV	4621	2904	GAGSGSMALKR	-	_(Acetyl (Protein N-term))GAGSGSMALKR_		11	0	-1	0	forward	51.456	Linear	0.00058986	Cross	UBCH5A_C85K																													51.456	NaN	NaN	2	538.779	1075.54	-1.28166	alpha-y1;alpha-y2;alpha-y4;alpha-y5;alpha-y6;alpha-y7;alpha-y8;alpha-y9;alpha-y10;alpha-y1-NH3;alpha-a2;alpha-b2;alpha-b3	175.118952181;303.2139151987;487.33509296690005;618.3755775731;705.407605983;762.4290697066001;849.4610981165001;906.4825618401002;977.5196756279001;158.0924030795;143.08150404219998;171.0764186643;228.0978823879	Multiplet	-1	0
SC_250314_RNF38_NOUV	4690	2964	EGIPPDQQR	-	_EGIPPDQQR_		9	0	-1	0	forward	115.01	Linear	1.0422e-17	Cross	HISTAGGED_UB_D32C(HISTAGGED_UB_D32C;UB_D32C)																													91.864	NaN	NaN	2	520.262	1038.51	-0.0539752	alpha-y1;alpha-y2;alpha-y3;alpha-y4;alpha-y5;alpha-y6;alpha-y7;alpha-y8;alpha-y5-H2O;alpha-y6-H2O;alpha-y1-NH3;alpha-y2-NH3;alpha-y3-NH3;alpha-y4-NH3;alpha-y5-NH3;alpha-y6-NH3;alpha-a2;alpha-b2;alpha-b3;alpha-b4;alpha-b2-H2O;alpha-b3-H2O;alpha-b4-H2O	175.118952181;303.1775296924;431.23610720380003;546.2630502357999;643.3158140877999;740.3685779397999;853.4526419201999;910.4741056437999;625.3052494015;722.3580132535;158.0924030795;286.1509805909;414.20955810230004;529.2365011342999;626.2892649862999;723.3420288382999;159.07641866429998;187.0713332864;300.1553972668;397.2081611188;169.0607686001;282.14483258049995;379.19759643249995	Multiplet	-1	0
SC_250314_RNF38_NOUV	4711	2982	KLVSK	-	_KLVSK_		5	0	-1	0	forward	0	Linear	0.059826	Cross	RNF2																													0	NaN	NaN	6	477.763	2860.53	0.000786163	alpha-y1;alpha-y2;alpha-y2-H2O;alpha-y1-NH3;alpha-b2;alpha-b2-NH3	147.1128041706;234.14483258049998;216.13426789419998;130.0862550691;242.18630346470002;225.15975436320002	Multiplet	-1	0
SC_250314_RNF38_NOUV	4716	2986	GAGSGSMALKR	-	_(Acetyl (Protein N-term))GAGSGSM(Oxidation (M))ALKR_		11	0	-1	0	forward	31.955	Linear	0.004063	Cross	UBCH5A_C85K																													31.955	NaN	NaN	2	546.777	1091.54	0.296731	alpha-y1;alpha-y2;alpha-y3;alpha-y4;alpha-y7;alpha-y9;alpha-y6-H2O;alpha-y7-H2O;alpha-y8-H2O;alpha-y9-H2O;alpha-y10-H2O;alpha-y1-NH3;alpha-a2;alpha-b2;alpha-b3;alpha-b5-H2O	175.118952181;303.2139151987;416.2979791791;487.33509296690005;778.4239843287002;922.4774764622002;703.3919559188001;760.4134196424002;847.4454480523002;904.4669117759003;975.5040255637002;158.0924030795;143.08150404219998;171.0764186643;228.0978823879;354.14080983509996	Multiplet	-1	0
SC_250314_RNF38_NOUV	4809	3067	EGIPPDQQR	-	_EGIPPDQQR_		9	0	-1	0	forward	115.01	Linear	1.0422e-17	Cross	HISTAGGED_UB_D32C(HISTAGGED_UB_D32C;UB_D32C)																													95.316	NaN	NaN	2	520.262	1038.51	-0.0539752	alpha-y1;alpha-y2;alpha-y3;alpha-y4;alpha-y5;alpha-y6;alpha-y7;alpha-y8;alpha-y5-H2O;alpha-y6-H2O;alpha-y1-NH3;alpha-y2-NH3;alpha-y3-NH3;alpha-y4-NH3;alpha-y5-NH3;alpha-y6-NH3;alpha-a2;alpha-b2;alpha-b3;alpha-b4;alpha-b2-H2O;alpha-b3-H2O;alpha-b4-H2O	175.118952181;303.1775296924;431.23610720380003;546.2630502357999;643.3158140877999;740.3685779397999;853.4526419201999;910.4741056437999;625.3052494015;722.3580132535;158.0924030795;286.1509805909;414.20955810230004;529.2365011342999;626.2892649862999;723.3420288382999;159.07641866429998;187.0713332864;300.1553972668;397.2081611188;169.0607686001;282.14483258049995;379.19759643249995	Multiplet	-1	0
SC_250314_RNF38_NOUV	4842	3096	GAMAGLPR	-	_GAM(Oxidation (M))AGLPR_		8	0	-1	0	forward	110.43	Linear	2.2115e-17	Cross	UBC13_C85K_K92A																													110.43	NaN	NaN	2	394.708	787.401	0.576485	alpha-y1;alpha-y2;alpha-y3;alpha-y4;alpha-y5;alpha-y6;alpha-y7;alpha-y1-NH3;alpha-y2-NH3;alpha-y3-NH3;alpha-y4-NH3;alpha-y5-NH3;alpha-y6-NH3;alpha-a2;alpha-b2;alpha-b3;alpha-b4;alpha-b5	175.118952181;272.171716033;385.2557800134;442.277243737;513.3143575247999;660.3497567531;731.3868705409;158.0924030795;255.1451669315;368.2292309119;425.2506946355;496.2878084232999;643.3232076516;101.0709393559;129.065853978;276.1012532063;347.13836699409995;404.15983071769995	Multiplet	-1	0
SC_250314_RNF38_NOUV	4871	3121	GAGSGSMALK	-	_GAGSGSMALK_		10	0	-1	0	forward	109.88	Linear	2.4648e-17	Cross	UBCH5A_C85K																													109.88	NaN	NaN	2	439.724	877.433	0.564139	alpha-y1;alpha-y2;alpha-y3;alpha-y4;alpha-y5;alpha-y6;alpha-y7;alpha-y8;alpha-y9;alpha-y5-H2O;alpha-y6-H2O;alpha-y7-H2O;alpha-y8-H2O;alpha-y9-H2O;alpha-y1-NH3;alpha-y2-NH3;alpha-a2;alpha-b2;alpha-b3;alpha-b4;alpha-b4-H2O;alpha-b7-H2O;alpha-b8-H2O;alpha-b9-H2O	147.1128041706;260.19686815100005;331.2339819388;462.27446654500005;549.3064949549;606.3279586785001;693.3599870884001;750.3814508120001;821.4185645998001;531.2959302686;588.3173939922001;675.3494224021001;732.3708861257002;803.4079999135001;130.0862550691;243.17031904950005;101.0709393559;129.065853978;186.0873177016;273.11934611149996;255.10878142519996;530.2027581649;601.2398719527;714.3239359331001	Multiplet	-1	0
SC_250314_RNF38_NOUV	4922	3166	ELSDLQR	-	_ELSDLQR_		7	0	-1	0	forward	57.711	Linear	0.00021679	Cross	UBCH5A_C85K																													38.017	NaN	NaN	2	430.727	859.44	0.414852	alpha-y1;alpha-y2;alpha-y3;alpha-y4;alpha-y5;alpha-y6;alpha-y5-H2O;alpha-y6-H2O;alpha-y1-NH3;alpha-y2-NH3;alpha-y4-NH3;alpha-a2;alpha-b2;alpha-b2-H2O	175.118952181;303.1775296924;416.2615936728;531.2885367048;618.3205651147;731.4046290951;600.3100004284;713.3940644088;158.0924030795;286.1509805909;514.2619876033;215.1390189211;243.13393354320002;225.12336885690002	Multiplet	-1	0
SC_250314_RNF38_NOUV	4925	3168	DKDVYVTTHTPR	-	_DKDVYVTTHTPR_		12	0	-1	0	forward	131.22	Linear	1.0463e-23	Cross	RNF4_G_RING																													130.7	NaN	NaN	3	477.912	1430.72	0.76527	alpha-y1;alpha-y2;alpha-y3;alpha-y4;alpha-y5;alpha-y6;alpha-y7;alpha-y8;alpha-y9;alpha-y10;alpha-y11;alpha-y4-H2O;alpha-y5-H2O;alpha-y6-H2O;alpha-y7-H2O;alpha-y8-H2O;alpha-y9-H2O;alpha-y10-H2O;alpha-y1-NH3;alpha-y6-NH3;alpha-y11-NH3;alpha-a2;alpha-b2;alpha-b3;alpha-b4;alpha-b5;alpha-b6;alpha-b7;alpha-b8;alpha-b9;alpha-b2-H2O;alpha-b3-H2O;alpha-b4-H2O;alpha-b5-H2O;alpha-b7-H2O;alpha-b8-H2O;alpha-b9-H2O;alpha-b2-NH3;alpha-b3-NH3	175.118952181;272.171716033;373.2193945071;510.2783063695;611.3259848435999;712.3736633176999;811.4420772338999;974.5054057721999;1073.5738196884;1188.6007627203999;1316.6957257380998;492.26774168320003;593.3154201573;694.3630986313999;793.4315125475999;956.4948410858999;1055.5632550020998;1170.5901980340998;158.0924030795;695.3471142161999;1299.6691766365998;216.13426789419998;244.1291825163;359.15612554829994;458.22453946449997;621.2878680028;720.356281919;821.4039603931;922.4516388671999;1059.5105507295998;226.11861783;341.1455608619999;440.21397477819994;603.2773033165;803.3933957068;904.4410741808999;1041.4999860432997;227.1026334148;342.12957644679994	Multiplet	-1	0
SC_250314_RNF38_NOUV	4935	3177	EGIPPDQQR	-	_EGIPPDQQR_		9	0	-1	0	forward	101.72	Linear	6.9132e-12	Cross	HISTAGGED_UB_D32C(HISTAGGED_UB_D32C;UB_D32C)																													82.029	NaN	NaN	2	520.262	1038.51	-0.0539752	alpha-y1;alpha-y2;alpha-y3;alpha-y4;alpha-y5;alpha-y6;alpha-y7;alpha-y8;alpha-y5-H2O;alpha-y6-H2O;alpha-y1-NH3;alpha-y2-NH3;alpha-y3-NH3;alpha-y4-NH3;alpha-y5-NH3;alpha-y6-NH3;alpha-a2;alpha-b2;alpha-b3;alpha-b4;alpha-b2-H2O;alpha-b3-H2O	175.118952181;303.1775296924;431.23610720380003;546.2630502357999;643.3158140877999;740.3685779397999;853.4526419201999;910.4741056437999;625.3052494015;722.3580132535;158.0924030795;286.1509805909;414.20955810230004;529.2365011342999;626.2892649862999;723.3420288382999;159.07641866429998;187.0713332864;300.1553972668;397.2081611188;169.0607686001;282.14483258049995	Multiplet	-1	0
SC_250314_RNF38_NOUV	4937	3179	DKDVYVTTHTPR	-	_DKDVYVTTHTPR_		12	0	-1	0	forward	198.54	Linear	2.7979e-94	Cross	RNF4_G_RING																													198.54	NaN	NaN	2	716.365	1430.72	1.13363	alpha-y1;alpha-y2;alpha-y3;alpha-y4;alpha-y5;alpha-y6;alpha-y7;alpha-y8;alpha-y9;alpha-y10;alpha-y11;alpha-y4-H2O;alpha-y6-H2O;alpha-y7-H2O;alpha-y8-H2O;alpha-y9-H2O;alpha-y10-H2O;alpha-y11-H2O;alpha-y1-NH3;alpha-y2-NH3;alpha-y7-NH3;alpha-y10-NH3;alpha-a2;alpha-b2;alpha-b3;alpha-b4;alpha-b5;alpha-b6;alpha-b7;alpha-b8;alpha-b9;alpha-b10;alpha-b11;alpha-b2-H2O;alpha-b3-H2O;alpha-b4-H2O;alpha-b5-H2O;alpha-b7-H2O;alpha-b8-H2O;alpha-b9-H2O;alpha-b10-H2O;alpha-b11-H2O;alpha-b2-NH3;alpha-b3-NH3;alpha-b4-NH3	175.118952181;272.171716033;373.2193945071;510.2783063695;611.3259848435999;712.3736633176999;811.4420772338999;974.5054057721999;1073.5738196884;1188.6007627203999;1316.6957257380998;492.26774168320003;694.3630986313999;793.4315125475999;956.4948410858999;1055.5632550020998;1170.5901980340998;1298.6851610517997;158.0924030795;255.1451669315;794.4155281323999;1171.5742136188999;216.13426789419998;244.1291825163;359.15612554829994;458.22453946449997;621.2878680028;720.356281919;821.4039603931;922.4516388671999;1059.5105507295998;1160.5582292036997;1257.6109930556997;226.11861783;341.1455608619999;440.21397477819994;603.2773033165;803.3933957068;904.4410741808999;1041.4999860432997;1142.5476645173997;1239.6004283693997;227.1026334148;342.12957644679994;441.197990363	Multiplet	-1	0
SC_250314_RNF38_NOUV	4997	3231	RIEEISNR	-	_RIEEISNR_		8	0	-1	0	decoy	44.116	Linear	0.059826	Cross	REV__CHIP																													44.116	NaN	NaN	2	508.778	1015.54	1.31469	alpha-y1;alpha-y5;alpha-y7;alpha-y7-H2O;alpha-y1-NH3;alpha-y5-NH3;alpha-b3;alpha-b7;alpha-b3-H2O;alpha-b3-NH3;alpha-b7-NH3	175.118952181;618.3205651146999;860.4472221912998;842.4366575049999;158.0924030795;601.2940160131999;399.23504457129997;842.4366575050001;381.22447988499994;382.20849546979997;825.4101084035001	Multiplet	-1	0
SC_250314_RNF38_NOUV	5050	3276	EGIPPDQQR	-	_EGIPPDQQR_		9	0	-1	0	forward	101.72	Linear	6.9132e-12	Cross	HISTAGGED_UB_D32C(HISTAGGED_UB_D32C;UB_D32C)																													82.029	NaN	NaN	2	520.262	1038.51	-0.0539752	alpha-y1;alpha-y2;alpha-y3;alpha-y4;alpha-y5;alpha-y6;alpha-y7;alpha-y8;alpha-y6-H2O;alpha-y1-NH3;alpha-y2-NH3;alpha-y3-NH3;alpha-y4-NH3;alpha-y5-NH3;alpha-y6-NH3;alpha-a2;alpha-b2;alpha-b3;alpha-b2-H2O;alpha-b3-H2O	175.118952181;303.1775296924;431.23610720380003;546.2630502357999;643.3158140877999;740.3685779397999;853.4526419201999;910.4741056437999;722.3580132535;158.0924030795;286.1509805909;414.20955810230004;529.2365011342999;626.2892649862999;723.3420288382999;159.07641866429998;187.0713332864;300.1553972668;169.0607686001;282.14483258049995	Multiplet	-1	0
SC_250314_RNF38_NOUV	5130	3346	HAREWTQKYAM	-	_HAREWTQKYAM(Oxidation (M))_		11	0	-1	0	forward	98.904	Linear	1.4734e-11	Cross	UBCH5A_C85K																													98.904	NaN	NaN	3	479.563	1435.67	0.73546	alpha-y1;alpha-y2;alpha-y3;alpha-y4;alpha-y5;alpha-y6;alpha-y9;alpha-y10;alpha-y10-H2O;alpha-y5-NH3;alpha-a2;alpha-b2;alpha-b3;alpha-b4;alpha-b5;alpha-b6;alpha-b7;alpha-b8;alpha-b9;alpha-b10;alpha-b6-H2O;alpha-b7-H2O;alpha-b9-H2O;alpha-b4-NH3;alpha-b5-NH3;alpha-b8-NH3;alpha-b8(2+)	166.0532403812;237.090354169;400.1536827073;528.248645725;656.3072232364;757.3549017105;1228.5779187883;1299.6150325761;1281.6044678898;639.2806741349;181.10838749470003;209.10330211680002;365.2044131449;494.2470062411;680.3263191946;781.3739976687001;909.4325751801001;1037.5275381978;1200.5908667361;1271.6279805239;763.3634329824001;891.4220104938001;1182.5803020498;477.2204571396;663.2997700931;1020.5009890962999;519.2674073321999	Multiplet	-1	0
SC_250314_RNF38_NOUV	5179	3389	EGIPPDQQR	-	_EGIPPDQQR_		9	0	-1	0	forward	101.72	Linear	6.9132e-12	Cross	HISTAGGED_UB_D32C(HISTAGGED_UB_D32C;UB_D32C)																													82.029	NaN	NaN	2	520.262	1038.51	-0.0539752	alpha-y1;alpha-y2;alpha-y3;alpha-y4;alpha-y5;alpha-y6;alpha-y7;alpha-y8;alpha-y5-H2O;alpha-y6-H2O;alpha-y1-NH3;alpha-y2-NH3;alpha-y3-NH3;alpha-y4-NH3;alpha-y5-NH3;alpha-y6-NH3;alpha-a2;alpha-b2;alpha-b3;alpha-b2-H2O;alpha-b3-H2O	175.118952181;303.1775296924;431.23610720380003;546.2630502357999;643.3158140877999;740.3685779397999;853.4526419201999;910.4741056437999;625.3052494015;722.3580132535;158.0924030795;286.1509805909;414.20955810230004;529.2365011342999;626.2892649862999;723.3420288382999;159.07641866429998;187.0713332864;300.1553972668;169.0607686001;282.14483258049995	Multiplet	-1	0
SC_250314_RNF38_NOUV	5211	3417	LGAGGGSPEKSPSAQELKEQGNR	-	_LGAGGGSPEKSPSAQELKEQGNR_		23	0	-1	0	forward	245.57	Linear	7.5118e-161	Cross	CHIP																													-226.99	NaN	NaN	4	575.042	2296.14	0.473211	alpha-y1;alpha-y3;alpha-y4;alpha-y5;alpha-y6;alpha-y7;alpha-y8;alpha-y9;alpha-y10;alpha-y11;alpha-y12;alpha-y13;alpha-y14;alpha-y15;alpha-y16;alpha-y17;alpha-y18;alpha-y19;alpha-y20;alpha-y21;alpha-y22;alpha-y5-H2O;alpha-y8-H2O;alpha-y10-H2O;alpha-y11-H2O;alpha-y12-H2O;alpha-y13-H2O;alpha-y15-H2O;alpha-y16-H2O;alpha-y17-H2O;alpha-y18-H2O;alpha-y19-H2O;alpha-y20-H2O;alpha-y21-H2O;alpha-y22-H2O;alpha-y1-NH3;alpha-y2-NH3;alpha-y4-NH3;alpha-y6-NH3;alpha-y7-NH3;alpha-y9-NH3;alpha-y11-NH3;alpha-y12-NH3;alpha-y13-NH3;alpha-y14-NH3;alpha-y19-NH3;alpha-a2;alpha-b2;alpha-b3;alpha-b7;alpha-b9;alpha-b11;alpha-b16;alpha-b7-H2O;alpha-b9-H2O;alpha-b11-H2O;alpha-b16-H2O;alpha-b16-NH3	175.118952181;346.18334335180003;474.24192086320005;603.2845139594;731.3794769771;844.4635409575;973.5061340537;1101.5647115651;1172.6018253529;1259.6338537628;1356.6866176148;1443.7186460247;1571.8136090424;1700.8562021385999;1797.9089659905999;1884.9409944005;1941.9624581240998;1998.9839218476998;2056.0053855712995;2127.0424993590996;2184.0639630826995;585.2739492731;955.4955693674;1154.5912606666;1241.6232890765;1338.6760529285;1425.7080813384;1682.8456374522998;1779.8984013042998;1866.9304297141998;1923.9518934377998;1980.9733571613997;2037.9948208849994;2109.0319346727997;2166.0533983963996;158.0924030795;272.13533052670005;457.21537176170006;714.3529278756;827.436991856;1084.5381624636;1242.6073046613;1339.6600685133;1426.6920969232;1554.7870599409;1981.9573727461998;143.1178895485;171.11280417060001;242.1499179584;500.2463375391;726.3416944873001;941.4686859149001;1453.6917625722;482.2357728528;708.3311298010001;923.4581212286001;1435.6811978859;1436.6652134707	Multiplet	-1	0
SC_250314_RNF38_NOUV	5214	3420	VGHFDPVTR	-	_VGHFDPVTR_		9	0	-1	0	forward	21.547	Linear	0.035223	Cross	CHIP																													21.547	NaN	NaN	2	514.27	1026.52	3.64599	alpha-y1;alpha-y7;alpha-y8;alpha-y1-NH3;alpha-a2;alpha-b2;alpha-b5	175.118952181;871.4420772339;928.4635409575001;158.0924030795;129.10223948430001;157.0971541064;556.251422917	Multiplet	-1	0
SC_250314_RNF38_NOUV	5221	3426	LGAGGGSPEKSPSAQELKEQGNR	-	_LGAGGGSPEKSPSAQELKEQGNR_		23	0	-1	0	forward	407.06	Linear	0	Cross	CHIP																													-385.31	NaN	NaN	3	766.388	2296.14	1.29768	alpha-y1;alpha-y3;alpha-y4;alpha-y5;alpha-y6;alpha-y7;alpha-y8;alpha-y9;alpha-y10;alpha-y11;alpha-y12;alpha-y13;alpha-y14;alpha-y15;alpha-y16;alpha-y17;alpha-y18;alpha-y19;alpha-y20;alpha-y21;alpha-y22;alpha-y5-H2O;alpha-y7-H2O;alpha-y8-H2O;alpha-y10-H2O;alpha-y12-H2O;alpha-y13-H2O;alpha-y14-H2O;alpha-y15-H2O;alpha-y16-H2O;alpha-y17-H2O;alpha-y18-H2O;alpha-y19-H2O;alpha-y20-H2O;alpha-y21-H2O;alpha-y22-H2O;alpha-y1-NH3;alpha-y5-NH3;alpha-y6-NH3;alpha-y7-NH3;alpha-y9-NH3;alpha-y11-NH3;alpha-y12-NH3;alpha-y14-NH3;alpha-y16-NH3;alpha-y22-NH3;alpha-a2;alpha-b2;alpha-b3;alpha-b4;alpha-b6;alpha-b7;alpha-b9;alpha-b10;alpha-b11;alpha-b12;alpha-b13;alpha-b14;alpha-b15;alpha-b16;alpha-b17;alpha-b18;alpha-b19;alpha-b20;alpha-b22;alpha-b7-H2O;alpha-b9-H2O;alpha-b10-H2O;alpha-b11-H2O;alpha-b13-H2O;alpha-b14-H2O;alpha-b15-H2O;alpha-b16-H2O;alpha-b17-H2O;alpha-b18-H2O;alpha-b19-H2O;alpha-b17-NH3	175.118952181;346.18334335180003;474.24192086320005;603.2845139594;731.3794769771;844.4635409575;973.5061340537;1101.5647115651;1172.6018253529;1259.6338537628;1356.6866176148;1443.7186460247;1571.8136090424;1700.8562021385999;1797.9089659905999;1884.9409944005;1941.9624581240998;1998.9839218476998;2056.0053855712995;2127.0424993590996;2184.0639630826995;585.2739492731;826.4529762712;955.4955693674;1154.5912606666;1338.6760529285;1425.7080813384;1553.8030443561;1682.8456374522998;1779.8984013042998;1866.9304297141998;1923.9518934377998;1980.9733571613997;2037.9948208849994;2109.0319346727997;2166.0533983963996;158.0924030795;586.2579648579;714.3529278756;827.436991856;1084.5381624636;1242.6073046613;1339.6600685133;1554.7870599409;1780.8824168890999;2167.0374139811993;143.1178895485;171.11280417060001;242.1499179584;299.171381682;413.2143091292;500.2463375391;726.3416944873001;854.4366575050001;941.4686859149001;1038.5214497669;1125.5534781768001;1196.5905919646002;1324.6491694760002;1453.6917625722;1566.7758265526002;1694.8707895703;1823.9133826665;1951.9719601779;2123.0363513487;482.2357728528;708.3311298010001;836.4260928187001;923.4581212286001;1107.5429134905;1178.5800272783001;1306.6386047897001;1435.6811978859;1548.7652618663;1676.860224884;1805.9028179801999;1549.7492774511002	Multiplet	-1	0
SC_250314_RNF38_NOUV	5256	3457	VLPCNHEFHAK	-	_VLPC(Carbamidomethyl (C))NHEFHAK_		11	0	-1	0	forward	111.04	Linear	2.089e-17	Cross	RNF38																													111.04	NaN	NaN	3	451.224	1350.65	0.834871	alpha-y1;alpha-y2;alpha-y3;alpha-y4;alpha-y5;alpha-y6;alpha-y7;alpha-y8;alpha-y9;alpha-y10;alpha-y5-H2O;alpha-y6-H2O;alpha-y1-NH3;alpha-y2-NH3;alpha-y7-NH3;alpha-y8-NH3;alpha-y9-NH3;alpha-y10-NH3;alpha-a2;alpha-b2	147.1128041706;218.14991795839998;355.2088298208;502.277243737;631.3198368331999;768.3787486955999;882.4216761427999;1042.4523243442;1139.5050881962;1252.5891521766;613.3092721469;750.3681840093;130.0862550691;201.1233688569;865.3951270412999;1025.4257752427;1122.4785390947;1235.5626030751;185.16483974110002;213.15975436320002	Multiplet	-1	0
SC_250314_RNF38_NOUV	5269	3468	INMNGINNSSGMVDAR	-	_INM(Oxidation (M))NGINNSSGM(Oxidation (M))VDAR_		16	0	-1	0	forward	148.38	Linear	6.1209e-47	Cross	UBE2V2																													148.38	NaN	NaN	2	862.888	1723.76	-2.3117	alpha-y1;alpha-y2;alpha-y3;alpha-y4;alpha-y5;alpha-y6;alpha-y7;alpha-y8;alpha-y9;alpha-y10;alpha-y11;alpha-y12;alpha-y13;alpha-y14;alpha-y8-H2O;alpha-y9-H2O;alpha-y10-H2O;alpha-y11-H2O;alpha-y12-H2O;alpha-y1-NH3;alpha-y2-NH3;alpha-y3-NH3;alpha-y9-NH3;alpha-y10-NH3;alpha-y11-NH3;alpha-y12-NH3;alpha-y13-NH3;alpha-y14-NH3;alpha-y15-NH3;alpha-a2;alpha-b2;alpha-b3;alpha-b4;alpha-b5;alpha-b6;alpha-b2-NH3;alpha-b3-NH3;alpha-b5-NH3;alpha-b6-NH3;alpha-b9-NH3	175.118952181;246.1560659688;361.18300900080004;460.25142291700007;607.2868221453001;664.3082858689002;751.3403142788002;838.3723426887002;952.4152701359002;1066.4581975831004;1179.5422615635005;1236.5637252871004;1350.6066527343005;1497.6420519626004;820.3617780024002;934.4047054496002;1048.4476328968003;1161.5316968772004;1218.5531606008003;158.0924030795;229.1295168673;344.15645989930005;935.3887210344002;1049.4316484816004;1162.5157124620005;1219.5371761856004;1333.5801036328005;1480.6155028611004;1594.6584303083005;200.13935327209998;228.1342678942;375.16966712249996;489.21259456969995;546.2340582933;659.3181222736999;211.1077187927;358.14311802099996;529.2075091918;642.2915731722;957.4094564764999	Multiplet	-1	0
SC_250314_RNF38_NOUV	5290	3486	KYPEAAACYGR	-	_KYPEAAAC(Carbamidomethyl (C))YGR_		11	0	-1	0	forward	133.55	Linear	4.8311e-35	Cross	CHIP																													133.55	NaN	NaN	3	429.205	1284.59	0.946544	alpha-y1;alpha-y2;alpha-y3;alpha-y4;alpha-y5;alpha-y6;alpha-y7;alpha-y8;alpha-y9;alpha-y8-H2O;alpha-y1-NH3;alpha-y2-NH3;alpha-y3-NH3;alpha-y4-NH3;alpha-y5-NH3;alpha-y6-NH3;alpha-a2;alpha-b2;alpha-b3;alpha-b4;alpha-b5;alpha-b6;alpha-b7;alpha-b8;alpha-b5-H2O;alpha-b6-H2O;alpha-b7-H2O;alpha-b8-H2O;alpha-b2-NH3;alpha-b4-NH3;alpha-b5-NH3;alpha-b6-NH3;alpha-b7-NH3	175.118952181;232.1404159046;395.2037444429;555.2343926443;626.2715064321;697.3086202198999;768.3457340076999;897.3883271038999;994.4410909558999;879.3777624175999;158.0924030795;215.1138668031;378.1771953414;538.2078435428;609.2449573306;680.2820711183999;264.1706534005;292.1655680226;389.2183318746;518.2609249708;589.2980387586;660.3351525464;731.3722663341999;891.4029145356;571.2874740723;642.3245878601;713.3617016479;873.3923498493;275.1390189211;501.23437586930004;572.2714896571;643.3086034449;714.3457172326999	Multiplet	-1	0
SC_250314_RNF38_NOUV	5301	3496	KYPEAAACYGR	-	_KYPEAAAC(Carbamidomethyl (C))YGR_		11	0	-1	0	forward	72.234	Linear	1.4547e-05	Cross	CHIP																													72.234	NaN	NaN	2	643.303	1284.59	1.12837	alpha-y1;alpha-y2;alpha-y3;alpha-y4;alpha-y5;alpha-y6;alpha-y7;alpha-y8;alpha-y9;alpha-y10;alpha-y8-H2O;alpha-y9-H2O;alpha-y10-H2O;alpha-y1-NH3;alpha-y2-NH3;alpha-y3-NH3;alpha-y7-NH3;alpha-y9-NH3;alpha-a2;alpha-b2;alpha-b8;alpha-b2-NH3;alpha-b6-NH3	175.118952181;232.1404159046;395.2037444429;555.2343926443;626.2715064321;697.3086202198999;768.3457340076999;897.3883271038999;994.4410909558999;1157.5044194942;879.3777624175999;976.4305262695999;1139.4938548078999;158.0924030795;215.1138668031;378.1771953414;751.3191849061999;977.4145418543999;264.1706534005;292.1655680226;891.4029145356;275.1390189211;643.3086034449	Multiplet	-1	0
SC_250314_RNF38_NOUV	5309	3503	EGIPPDQQR	-	_EGIPPDQQR_		9	0	-1	0	forward	78.166	Linear	3.2659e-07	Cross	HISTAGGED_UB_D32C(HISTAGGED_UB_D32C;UB_D32C)																													64.868	NaN	NaN	2	520.262	1038.51	-0.0539752	alpha-y1;alpha-y2;alpha-y3;alpha-y4;alpha-y5;alpha-y6;alpha-y7;alpha-y8;alpha-y5-H2O;alpha-y6-H2O;alpha-y1-NH3;alpha-y3-NH3;alpha-y4-NH3;alpha-y5-NH3;alpha-y6-NH3;alpha-a2;alpha-b2;alpha-b3;alpha-b2-H2O;alpha-b3-H2O	175.118952181;303.1775296924;431.23610720380003;546.2630502357999;643.3158140877999;740.3685779397999;853.4526419201999;910.4741056437999;625.3052494015;722.3580132535;158.0924030795;414.20955810230004;529.2365011342999;626.2892649862999;723.3420288382999;159.07641866429998;187.0713332864;300.1553972668;169.0607686001;282.14483258049995	Multiplet	-1	0
SC_250314_RNF38_NOUV	5326	3518	NEMKRRR	-	_NEMKRRR_		7	0	-1	0	forward	13.129	Linear	0.054515	Cross	BMI1																													7.1424	NaN	NaN	2	495.275	988.535	-4.05822	alpha-y1;alpha-y2;alpha-y1-NH3;alpha-y2-NH3;alpha-a2;alpha-b2;alpha-b6;alpha-b2-NH3	175.118952181;331.22006320910003;158.0924030795;314.19351410760004;216.09788238789997;244.09279701;815.4304666901002;227.0662479085	Multiplet	-1	0
SC_250314_RNF38_NOUV	5429	3608	ELSDLQR	-	_ELSDLQR_		7	0	-1	0	forward	71.753	Linear	1.6262e-05	Cross	UBCH5A_C85K																													48.129	NaN	NaN	2	430.727	859.44	0.197222	alpha-y1;alpha-y2;alpha-y3;alpha-y4;alpha-y5;alpha-y6;alpha-y4-H2O;alpha-y5-H2O;alpha-y6-H2O;alpha-y1-NH3;alpha-y2-NH3;alpha-y3-NH3;alpha-y4-NH3;alpha-y6-NH3;alpha-a2;alpha-b2;alpha-b2-H2O;alpha-b3-H2O;alpha-b4-H2O	175.118952181;303.1775296924;416.2615936728;531.2885367048;618.3205651147;731.4046290951;513.2779720185;600.3100004284;713.3940644088;158.0924030795;286.1509805909;399.2350445713;514.2619876033;714.3780799936;215.1390189211;243.13393354320002;225.12336885690002;312.1553972667999;427.1823402987999	Multiplet	-1	0
SC_250314_RNF38_NOUV	5440	3617	ELSDLQR	-	_ELSDLQR_		7	0	-1	0	forward	69.641	Linear	2.6242e-05	Cross	UBCH5A_C85K																													49.947	NaN	NaN	2	430.727	859.44	0.197222	alpha-y1;alpha-y2;alpha-y3;alpha-y4;alpha-y5;alpha-y6;alpha-y4-H2O;alpha-y5-H2O;alpha-y6-H2O;alpha-y1-NH3;alpha-y2-NH3;alpha-y3-NH3;alpha-y4-NH3;alpha-y5-NH3;alpha-y6-NH3;alpha-a2;alpha-b2;alpha-b2-H2O;alpha-b3-H2O;alpha-b4-H2O	175.118952181;303.1775296924;416.2615936728;531.2885367048;618.3205651147;731.4046290951;513.2779720185;600.3100004284;713.3940644088;158.0924030795;286.1509805909;399.2350445713;514.2619876033;601.2940160132;714.3780799936;215.1390189211;243.13393354320002;225.12336885690002;312.1553972667999;427.1823402987999	Multiplet	-1	0
SC_250314_RNF38_NOUV	5509	3677	GAMGMQIFVK	-	_(Acetyl (Protein N-term))GAM(Oxidation (M))GMQIFVK_		10	0	-1	0	forward	3.0903	Linear	0.054427	Cross	UB_D32C																													3.0903	NaN	NaN	2	570.283	1138.55	1.63147	alpha-y1;alpha-y8;alpha-y1-NH3;alpha-y2-NH3;alpha-a2	147.1128041706;969.4896210529001;130.0862550691;229.1546689853;143.08150404219998	Multiplet	-1	0
SC_250314_RNF38_NOUV	5563	3724	ELSDLQR	-	_ELSDLQR_		7	0	-1	0	forward	69.641	Linear	2.6242e-05	Cross	UBCH5A_C85K																													49.947	NaN	NaN	2	430.727	859.44	0.197222	alpha-y1;alpha-y2;alpha-y3;alpha-y4;alpha-y5;alpha-y6;alpha-y4-H2O;alpha-y5-H2O;alpha-y6-H2O;alpha-y1-NH3;alpha-y2-NH3;alpha-y3-NH3;alpha-y4-NH3;alpha-y5-NH3;alpha-y6-NH3;alpha-a2;alpha-b2;alpha-b2-H2O;alpha-b3-H2O;alpha-b4-H2O	175.118952181;303.1775296924;416.2615936728;531.2885367048;618.3205651147;731.4046290951;513.2779720185;600.3100004284;713.3940644088;158.0924030795;286.1509805909;399.2350445713;514.2619876033;601.2940160132;714.3780799936;215.1390189211;243.13393354320002;225.12336885690002;312.1553972667999;427.1823402987999	Multiplet	-1	0
SC_250314_RNF38_NOUV	5591	3749	TNEAQAIETAR	-	_TNEAQAIETAR_		11	0	-1	0	forward	150.82	Linear	5.2884e-47	Cross	UBC13_C85K_K92A																													150.82	NaN	NaN	2	602.302	1202.59	1.12893	alpha-y1;alpha-y2;alpha-y3;alpha-y4;alpha-y5;alpha-y6;alpha-y7;alpha-y8;alpha-y9;alpha-y10;alpha-y4-H2O;alpha-y6-H2O;alpha-y7-H2O;alpha-y8-H2O;alpha-y9-H2O;alpha-y1-NH3;alpha-y2-NH3;alpha-y4-NH3;alpha-y7-NH3;alpha-y8-NH3;alpha-y10-NH3;alpha-a2;alpha-b2;alpha-b3;alpha-b4;alpha-b6;alpha-b2-H2O;alpha-b3-H2O;alpha-b4-H2O;alpha-b5-H2O;alpha-b6-H2O;alpha-b2-NH3;alpha-b3-NH3;alpha-b4-NH3;alpha-b5-NH3;alpha-b6-NH3;alpha-b7-NH3	175.118952181;246.1560659688;347.2037444429;476.2463375391;589.3304015195;660.3675153073;788.4260928187;859.4632066065;988.5057997027;1102.5487271499;458.2357728528;642.356950621;770.4155281324;841.4526419202;970.4952350164;158.0924030795;229.1295168673;459.2197884376;771.3995437172;842.436657505;1085.5221780484;188.10296776579997;216.0978823879;345.14047548409997;416.1775892719;615.2732805711;198.0873177016;327.1299107978;398.16702458559996;526.2256020970001;597.2627158848001;199.0713332864;328.11392638259997;399.1510401704;527.2096176818001;598.2467314696;711.33079545	Multiplet	-1	0
SC_250314_RNF38_NOUV	5654	3804	GAMGMQIFVK	-	_(Acetyl (Protein N-term))GAM(Oxidation (M))GMQIFVK_		10	0	-1	0	forward	3.7464	Linear	0.053923	Cross	UB_D32C																													3.7464	NaN	NaN	2	570.283	1138.55	1.63147	alpha-y1;alpha-y8;alpha-y1-NH3;alpha-y2-NH3;alpha-y8-NH3;alpha-a2;alpha-b2	147.1128041706;969.4896210529001;130.0862550691;229.1546689853;952.4630719514001;143.08150404219998;171.0764186643	Multiplet	-1	0
SC_250314_RNF38_NOUV	5681	3827	ELSDLQR	-	_ELSDLQR_		7	0	-1	0	forward	69.641	Linear	2.6242e-05	Cross	UBCH5A_C85K																													49.947	NaN	NaN	2	430.727	859.44	0.197222	alpha-y1;alpha-y2;alpha-y3;alpha-y4;alpha-y5;alpha-y6;alpha-y4-H2O;alpha-y5-H2O;alpha-y6-H2O;alpha-y1-NH3;alpha-y2-NH3;alpha-y3-NH3;alpha-y4-NH3;alpha-y5-NH3;alpha-a2;alpha-b2;alpha-b2-H2O;alpha-b3-H2O;alpha-b4-H2O	175.118952181;303.1775296924;416.2615936728;531.2885367048;618.3205651147;731.4046290951;513.2779720185;600.3100004284;713.3940644088;158.0924030795;286.1509805909;399.2350445713;514.2619876033;601.2940160132;215.1390189211;243.13393354320002;225.12336885690002;312.1553972667999;427.1823402987999	Multiplet	-1	0
SC_250314_RNF38_NOUV	5694	3839	GAMGMQIFVK	-	_(Acetyl (Protein N-term))GAM(Oxidation (M))GMQIFVK_		10	0	-1	0	forward	2.8367	Linear	0.054622	Cross	UB_D32C																													2.8367	NaN	NaN	2	570.283	1138.55	1.63147	alpha-y1;alpha-y8;alpha-y1-NH3;alpha-y2-NH3;alpha-a2;alpha-b2	147.1128041706;969.4896210529001;130.0862550691;229.1546689853;143.08150404219998;171.0764186643	Multiplet	-1	0
SC_250314_RNF38_NOUV	5698	3842	DVYVTTHTPR	-	_DVYVTTHTPR_		10	0	-1	0	forward	76.592	Linear	3.5578e-07	Cross	RNF4_G_RING																													76.592	NaN	NaN	3	396.872	1187.59	1.04257	alpha-y1;alpha-y2;alpha-y3;alpha-y4;alpha-y5;alpha-y6;alpha-y7;alpha-y8;alpha-y4-H2O;alpha-y5-H2O;alpha-y6-H2O;alpha-y7-H2O;alpha-y8-H2O;alpha-y1-NH3;alpha-y2-NH3;alpha-y3-NH3;alpha-y4-NH3;alpha-y6-NH3;alpha-a2;alpha-b2;alpha-b2-H2O;alpha-b6(2+)	175.118952181;272.171716033;373.2193945071;510.2783063695;611.3259848435999;712.3736633176999;811.4420772338999;974.5054057721999;492.26774168320003;593.3154201573;694.3630986313999;793.4315125475999;956.4948410858999;158.0924030795;255.1451669315;356.1928454056;493.251757268;695.3471142161999;187.10771879269998;215.1026334148;197.0920687285;340.16850464205004	Multiplet	-1	0
SC_250314_RNF38_NOUV	5707	3850	DVYVTTHTPR	-	_DVYVTTHTPR_		10	0	-1	0	forward	163.53	Linear	6.7117e-61	Cross	RNF4_G_RING																													163.53	NaN	NaN	2	594.804	1187.59	1.01279	alpha-y1;alpha-y2;alpha-y3;alpha-y4;alpha-y5;alpha-y6;alpha-y7;alpha-y8;alpha-y9;alpha-y4-H2O;alpha-y5-H2O;alpha-y6-H2O;alpha-y7-H2O;alpha-y8-H2O;alpha-y9-H2O;alpha-y1-NH3;alpha-y5-NH3;alpha-y7-NH3;alpha-a2;alpha-b2;alpha-b3;alpha-b4;alpha-b5;alpha-b7;alpha-b8;alpha-b2-H2O;alpha-b6-H2O;alpha-b7-H2O	175.118952181;272.171716033;373.2193945071;510.2783063695;611.3259848435999;712.3736633176999;811.4420772338999;974.5054057721999;1073.5738196884;492.26774168320003;593.3154201573;694.3630986313999;793.4315125475999;956.4948410858999;1055.5632550020998;158.0924030795;594.2994357421;794.4155281323999;187.10771879269998;215.1026334148;378.16596195309995;477.2343758693;578.2820543434001;816.3886446799;917.436323154;197.0920687285;661.3191681312001;798.3780799936001	Multiplet	-1	0
SC_250314_RNF38_NOUV	5807	3937	ELSDLQR	-	_ELSDLQR_		7	0	-1	0	forward	69.641	Linear	2.6242e-05	Cross	UBCH5A_C85K																													49.947	NaN	NaN	2	430.727	859.44	0.197222	alpha-y1;alpha-y2;alpha-y3;alpha-y4;alpha-y5;alpha-y6;alpha-y4-H2O;alpha-y5-H2O;alpha-y6-H2O;alpha-y1-NH3;alpha-y2-NH3;alpha-y3-NH3;alpha-y4-NH3;alpha-y5-NH3;alpha-y6-NH3;alpha-a2;alpha-b2;alpha-b2-H2O;alpha-b3-H2O;alpha-b4-H2O	175.118952181;303.1775296924;416.2615936728;531.2885367048;618.3205651147;731.4046290951;513.2779720185;600.3100004284;713.3940644088;158.0924030795;286.1509805909;399.2350445713;514.2619876033;601.2940160132;714.3780799936;215.1390189211;243.13393354320002;225.12336885690002;312.1553972667999;427.1823402987999	Multiplet	-1	0
SC_250314_RNF38_NOUV	5818	3947	GAMGMQIFVK	-	_(Acetyl (Protein N-term))GAM(Oxidation (M))GM(Oxidation (M))QIFVK_		10	0	-1	0	forward	1.3717	Linear	0.056927	Cross	UB_D32C																													1.3717	NaN	NaN	2	578.28	1154.55	0.11427	alpha-y1;alpha-y1-NH3;alpha-y2-NH3;alpha-a2;alpha-b2	147.1128041706;130.0862550691;229.1546689853;143.08150404219998;171.0764186643	Multiplet	-1	0
SC_250314_RNF38_NOUV	5936	4050	ELSDLQR	-	_ELSDLQR_		7	0	-1	0	forward	69.641	Linear	2.6242e-05	Cross	UBCH5A_C85K																													49.947	NaN	NaN	2	430.727	859.44	0.197222	alpha-y1;alpha-y2;alpha-y3;alpha-y4;alpha-y5;alpha-y6;alpha-y4-H2O;alpha-y5-H2O;alpha-y6-H2O;alpha-y1-NH3;alpha-y2-NH3;alpha-y3-NH3;alpha-y4-NH3;alpha-y5-NH3;alpha-a2;alpha-b2;alpha-b2-H2O;alpha-b3-H2O;alpha-b4-H2O	175.118952181;303.1775296924;416.2615936728;531.2885367048;618.3205651147;731.4046290951;513.2779720185;600.3100004284;713.3940644088;158.0924030795;286.1509805909;399.2350445713;514.2619876033;601.2940160132;215.1390189211;243.13393354320002;225.12336885690002;312.1553972667999;427.1823402987999	Multiplet	-1	0
SC_250314_RNF38_NOUV	5958	4069	LRQDHADSCVVSSDDEELSK	-	_LRQDHADSC(Carbamidomethyl (C))VVSSDDEELSK_		20	0	-1	0	forward	103.83	Linear	1.1e-12	Cross	RNF4_G_RING																													103.83	NaN	NaN	4	573.262	2289.02	0.662611	alpha-y1;alpha-y2;alpha-y3;alpha-y4;alpha-y5;alpha-y6;alpha-y7;alpha-y8;alpha-y9;alpha-y10;alpha-y2-H2O;alpha-y3-H2O;alpha-y4-H2O;alpha-y5-H2O;alpha-y6-H2O;alpha-y7-H2O;alpha-y8-H2O;alpha-y9-H2O;alpha-y1-NH3;alpha-y2-NH3;alpha-b2;alpha-b4;alpha-b5;alpha-b6;alpha-b7;alpha-b8;alpha-b9;alpha-b10;alpha-b11;alpha-b12;alpha-b15;alpha-b16;alpha-b7-H2O;alpha-b8-H2O;alpha-b9-H2O;alpha-b10-H2O;alpha-b11-H2O;alpha-b12-H2O;alpha-b14-H2O;alpha-b15-H2O;alpha-b2-NH3	147.1128041706;234.14483258049998;347.2288965609;476.2714896571;605.3140827532999;720.3410257852998;835.3679688172998;922.3999972271998;1009.4320256370999;1108.5004395532999;216.13426789419998;329.21833187460004;458.26092497080003;587.3035180669999;702.3304610989999;817.3574041309998;904.3894325408999;991.4214609507999;130.0862550691;217.11828347899998;270.1924514751;513.2779720185;650.3368838809;721.3739976687;836.4009407007;923.4329691106;1083.4636173119998;1182.5320312281997;1281.6004451443996;1368.6324735542996;1685.7183880281996;1814.7609811243994;818.3903760144;905.4224044243;1065.4530526256997;1164.5214665418996;1263.5898804580995;1350.6219088679995;1552.6808803098995;1667.7078233418995;253.16590237359998	Multiplet	-1	0
SC_250314_RNF38_NOUV	5971	4081	LRQDHADSCVVSSDDEELSK	-	_LRQDHADSC(Carbamidomethyl (C))VVSSDDEELSK_		20	0	-1	0	forward	259.85	Linear	7.4519e-187	Cross	RNF4_G_RING																													259.85	NaN	NaN	3	764.013	2289.02	1.04122	alpha-y1;alpha-y2;alpha-y3;alpha-y4;alpha-y5;alpha-y6;alpha-y7;alpha-y8;alpha-y9;alpha-y10;alpha-y11;alpha-y12;alpha-y13;alpha-y14;alpha-y15;alpha-y2-H2O;alpha-y4-H2O;alpha-y5-H2O;alpha-y8-H2O;alpha-y9-H2O;alpha-y10-H2O;alpha-y11-H2O;alpha-y14-H2O;alpha-y1-NH3;alpha-y2-NH3;alpha-b2;alpha-b3;alpha-b4;alpha-b5;alpha-b6;alpha-b7;alpha-b8;alpha-b9;alpha-b10;alpha-b11;alpha-b12;alpha-b13;alpha-b14;alpha-b15;alpha-b16;alpha-b17;alpha-b18;alpha-b19;alpha-b7-H2O;alpha-b8-H2O;alpha-b9-H2O;alpha-b10-H2O;alpha-b11-H2O;alpha-b12-H2O;alpha-b13-H2O;alpha-b17-H2O;alpha-b2-NH3;alpha-b10-NH3;alpha-b11-NH3	147.1128041706;234.14483258049998;347.2288965609;476.2714896571;605.3140827532999;720.3410257852998;835.3679688172998;922.3999972271998;1009.4320256370999;1108.5004395532999;1207.5688534694998;1367.5995016708998;1454.6315300807998;1569.6584731127998;1640.6955869006;216.13426789419998;458.26092497080003;587.3035180669999;904.3894325408999;991.4214609507999;1090.4898748669998;1189.5582887831997;1551.6479084264997;130.0862550691;217.11828347899998;270.1924514751;398.2510289865;513.2779720185;650.3368838809;721.3739976687;836.4009407007;923.4329691106;1083.4636173119998;1182.5320312281997;1281.6004451443996;1368.6324735542996;1455.6645019641996;1570.6914449961996;1685.7183880281996;1814.7609811243994;1943.8035742205996;2056.887638201;2143.9196666108996;818.3903760144;905.4224044243;1065.4530526256997;1164.5214665418996;1263.5898804580995;1350.6219088679995;1437.6539372778996;1925.7930095342995;253.16590237359998;1165.5054821266997;1264.5738960428996	Multiplet	-1	0
SC_250314_RNF38_NOUV	6001	4107	IQKELSDLQR	-	_IQKELSDLQR_		10	0	-1	0	forward	106.84	Linear	5.2773e-15	Cross	UBCH5A_C85K																													106.84	NaN	NaN	3	410.566	1228.68	0.414854	alpha-y1;alpha-y2;alpha-y3;alpha-y4;alpha-y5;alpha-y6;alpha-y7;alpha-y8;alpha-y4-H2O;alpha-y5-H2O;alpha-y6-H2O;alpha-y7-H2O;alpha-y9-H2O;alpha-y1-NH3;alpha-y2-NH3;alpha-y3-NH3;alpha-y4-NH3;alpha-y5-NH3;alpha-y6-NH3;alpha-y8-NH3;alpha-a2;alpha-b2;alpha-b4;alpha-b7;alpha-b4-H2O;alpha-b7-H2O;alpha-b2-NH3;alpha-b3-NH3;alpha-b4-NH3;alpha-b7-NH3	175.118952181;303.1775296924;416.2615936728;531.2885367048;618.3205651147;731.4046290951;860.4472221912999;988.542185209;513.2779720185;600.3100004284;713.3940644088;842.436657505;1098.5901980341;158.0924030795;286.1509805909;399.2350445713;514.2619876033;601.2940160132;714.3780799936;971.5156361075;214.1550033363;242.1499179584;499.2874740723;814.4305094946;481.27690938599994;796.4199448083;225.12336885690002;353.2183318746;482.2609249708;797.4039603931	Multiplet	-1	0
SC_250314_RNF38_NOUV	6006	4111	GAMGMQIFVK	-	_(Acetyl (Protein N-term))GAM(Oxidation (M))GMQIFVK_		10	0	-1	0	forward	2.1984	Linear	0.055012	Cross	UB_D32C																													2.1984	NaN	NaN	2	570.283	1138.55	0.826585	alpha-y1;alpha-y1-NH3;alpha-y2-NH3;alpha-a2;alpha-b2	147.1128041706;130.0862550691;229.1546689853;143.08150404219998;171.0764186643	Multiplet	-1	0
SC_250314_RNF38_NOUV	6049	4149	GAMAVSTGVKVPR	-	_GAM(Oxidation (M))AVSTGVKVPR_		13	0	-1	0	forward	99.815	Linear	1.2101e-11	Cross	UBE2V2																													99.815	NaN	NaN	3	430.24	1287.7	1.28814	alpha-y1;alpha-y2;alpha-y3;alpha-y4;alpha-y5;alpha-y6;alpha-y7;alpha-y8;alpha-y9;alpha-y10;alpha-y11;alpha-y7-H2O;alpha-y8-H2O;alpha-y9-H2O;alpha-y10-H2O;alpha-y1-NH3;alpha-y2-NH3;alpha-y4-NH3;alpha-y6-NH3;alpha-y8-NH3;alpha-y9-NH3;alpha-y11-NH3;alpha-y10(2+);alpha-a2;alpha-b2;alpha-b3	175.118952181;272.171716033;371.2401299492;499.33509296690005;598.4035068831;655.4249706067001;756.4726490808001;843.5046774907001;942.5730914069002;1013.6102051947001;1160.6456044230001;738.4620843945002;825.4941128044002;924.5625267206002;995.5996405084002;158.0924030795;255.1451669315;482.30854386540005;638.3984215052001;826.4781283892002;925.5465423054002;1143.6190553215001;507.3087408306501;101.0709393559;129.065853978;276.1012532063	Multiplet	-1	0
SC_250314_RNF38_NOUV	6055	4155	GAMGMQIFVK	-	_GAM(Oxidation (M))GM(Oxidation (M))QIFVK_		10	0	-1	0	forward	7.6903	Linear	0.05525	Cross	UB_D32C																													7.6903	NaN	NaN	2	557.275	1112.54	0.0277302	alpha-y1;alpha-y2;alpha-y8;alpha-y1-NH3;alpha-y2-NH3;alpha-a2;alpha-b2	147.1128041706;246.1812180868;985.4845356750002;130.0862550691;229.1546689853;101.0709393559;129.065853978	Multiplet	-1	0
SC_250314_RNF38_NOUV	6070	4168	ELSDLQR	-	_ELSDLQR_		7	0	-1	0	forward	69.641	Linear	2.6242e-05	Cross	UBCH5A_C85K																													49.947	NaN	NaN	2	430.727	859.44	0.197222	alpha-y1;alpha-y2;alpha-y3;alpha-y4;alpha-y5;alpha-y6;alpha-y4-H2O;alpha-y5-H2O;alpha-y6-H2O;alpha-y1-NH3;alpha-y2-NH3;alpha-y3-NH3;alpha-y4-NH3;alpha-y5-NH3;alpha-a2;alpha-b2;alpha-b2-H2O;alpha-b3-H2O;alpha-b4-H2O	175.118952181;303.1775296924;416.2615936728;531.2885367048;618.3205651147;731.4046290951;513.2779720185;600.3100004284;713.3940644088;158.0924030795;286.1509805909;399.2350445713;514.2619876033;601.2940160132;215.1390189211;243.13393354320002;225.12336885690002;312.1553972667999;427.1823402987999	Multiplet	-1	0
SC_250314_RNF38_NOUV	6093	4188	GAMAVSTGVKVPR	-	_GAM(Oxidation (M))AVSTGVKVPR_		13	0	-1	0	forward	10.972	Linear	0.05441	Cross	UBE2V2																													10.972	NaN	NaN	3	430.24	1287.7	1.28814	alpha-y1;alpha-y7;alpha-y8;alpha-y9;alpha-y10;alpha-y1-NH3;alpha-a2;alpha-b2	175.118952181;756.4726490808001;843.5046774907001;942.5730914069002;1013.6102051947001;158.0924030795;101.0709393559;129.065853978	Multiplet	-1	0
SC_250314_RNF38_NOUV	6098	4193	IQKELSDLQR	-	_IQKELSDLQR_		10	0	-1	0	forward	161.68	Linear	2.0166e-47	Cross	UBCH5A_C85K																													161.68	NaN	NaN	2	615.346	1228.68	-0.180831	alpha-y1;alpha-y2;alpha-y3;alpha-y5;alpha-y6;alpha-y7;alpha-y8;alpha-y9;alpha-y5-H2O;alpha-y6-H2O;alpha-y7-H2O;alpha-y1-NH3;alpha-y2-NH3;alpha-y3-NH3;alpha-y4-NH3;alpha-y5-NH3;alpha-y6-NH3;alpha-y8-NH3;alpha-a2;alpha-b2;alpha-b3;alpha-b4;alpha-b5;alpha-b6;alpha-b7;alpha-b4-H2O;alpha-b5-H2O;alpha-b6-H2O;alpha-b7-H2O;alpha-b2-NH3;alpha-b3-NH3;alpha-b4-NH3;alpha-b7-NH3	175.118952181;303.1775296924;416.2615936728;618.3205651147;731.4046290951;860.4472221912999;988.542185209;1116.6007627204;600.3100004284;713.3940644088;842.436657505;158.0924030795;286.1509805909;399.2350445713;514.2619876033;601.2940160132;714.3780799936;971.5156361075;214.1550033363;242.1499179584;370.2448809761;499.2874740723;612.3715380527;699.4035664626;814.4305094946;481.27690938599994;594.3609733664;681.3930017763;796.4199448083;225.12336885690002;353.2183318746;482.2609249708;797.4039603931	Multiplet	-1	0
SC_250314_RNF38_NOUV	6143	4232	IQKELSDLQR	-	_IQKELSDLQR_		10	0	-1	0	forward	114.67	Linear	1.814e-15	Cross	UBCH5A_C85K																													114.67	NaN	NaN	3	410.566	1228.68	0.414854	alpha-y1;alpha-y2;alpha-y3;alpha-y4;alpha-y5;alpha-y6;alpha-y7;alpha-y8;alpha-y9;alpha-y4-H2O;alpha-y5-H2O;alpha-y6-H2O;alpha-y7-H2O;alpha-y8-H2O;alpha-y9-H2O;alpha-y1-NH3;alpha-y2-NH3;alpha-y3-NH3;alpha-y4-NH3;alpha-y5-NH3;alpha-y6-NH3;alpha-y8-NH3;alpha-a2;alpha-b2;alpha-b4;alpha-b5;alpha-b7;alpha-b4-H2O;alpha-b6-H2O;alpha-b7-H2O;alpha-b2-NH3;alpha-b3-NH3;alpha-b4-NH3;alpha-b8(2+)	175.118952181;303.1775296924;416.2615936728;531.2885367048;618.3205651147;731.4046290951;860.4472221912999;988.542185209;1116.6007627204;513.2779720185;600.3100004284;713.3940644088;842.436657505;970.5316205227;1098.5901980341;158.0924030795;286.1509805909;399.2350445713;514.2619876033;601.2940160132;714.3780799936;971.5156361075;214.1550033363;242.1499179584;499.2874740723;612.3715380527;814.4305094946;481.27690938599994;681.3930017763;796.4199448083;225.12336885690002;353.2183318746;482.2609249708;464.26092497080003	Multiplet	-1	0
SC_250314_RNF38_NOUV	6149	4238	GAMGMQIFVK	-	_GAM(Oxidation (M))GMQIFVK_		10	0	-1	0	forward	7.6903	Linear	0.05525	Cross	UB_D32C																													7.6903	NaN	NaN	2	549.278	1096.54	0.22548	alpha-y1;alpha-y1-NH3;alpha-a2;alpha-b2;alpha-b6	147.1128041706;130.0862550691;101.0709393559;129.065853978;592.2217790475	Multiplet	-1	0
SC_250314_RNF38_NOUV	6152	4240	RIQKELSDLQR	-	_RIQKELSDLQR_		11	0	-1	0	forward	196.25	Linear	7.3148e-95	Cross	UBCH5A_C85K																													196.25	NaN	NaN	3	462.6	1384.78	0.954846	alpha-y1;alpha-y2;alpha-y3;alpha-y4;alpha-y5;alpha-y6;alpha-y7;alpha-y8;alpha-y9;alpha-y10;alpha-y4-H2O;alpha-y5-H2O;alpha-y6-H2O;alpha-y7-H2O;alpha-y8-H2O;alpha-y9-H2O;alpha-y10-H2O;alpha-y1-NH3;alpha-y2-NH3;alpha-y3-NH3;alpha-y4-NH3;alpha-y5-NH3;alpha-y9-NH3;alpha-a2;alpha-b2;alpha-b3;alpha-b4;alpha-b5;alpha-b6;alpha-b7;alpha-b8;alpha-b9;alpha-b10;alpha-b5-H2O;alpha-b7-H2O;alpha-b8-H2O;alpha-b9-H2O;alpha-b2-NH3;alpha-b3-NH3;alpha-b4-NH3;alpha-b5-NH3;alpha-b6-NH3	175.118952181;303.1775296924;416.2615936728;531.2885367048;618.3205651147;731.4046290951;860.4472221912999;988.542185209;1116.6007627204;1229.6848267008002;513.2779720185;600.3100004284;713.3940644088;842.436657505;970.5316205227;1098.5901980341;1211.6742620145;158.0924030795;286.1509805909;399.2350445713;514.2619876033;601.2940160132;1099.5742136189;242.19753685299997;270.1924514751;398.2510289865;526.3459920042001;655.3885851004001;768.4726490808001;855.5046774907001;970.5316205227001;1083.6156845031;1211.6742620145;637.3780204141001;837.4941128044002;952.5210558364001;1065.6051198168;253.16590237359998;381.224479885;509.3194429027001;638.3620359989001;751.4460999793001	Multiplet	-1	0
SC_250314_RNF38_NOUV	6197	4279	ELSDLQR	-	_ELSDLQR_		7	0	-1	0	forward	69.641	Linear	2.6242e-05	Cross	UBCH5A_C85K																													49.947	NaN	NaN	2	430.727	859.44	0.197222	alpha-y1;alpha-y2;alpha-y3;alpha-y4;alpha-y5;alpha-y6;alpha-y4-H2O;alpha-y5-H2O;alpha-y6-H2O;alpha-y1-NH3;alpha-y2-NH3;alpha-y3-NH3;alpha-y4-NH3;alpha-y5-NH3;alpha-y6-NH3;alpha-a2;alpha-b2;alpha-b2-H2O;alpha-b3-H2O;alpha-b4-H2O	175.118952181;303.1775296924;416.2615936728;531.2885367048;618.3205651147;731.4046290951;513.2779720185;600.3100004284;713.3940644088;158.0924030795;286.1509805909;399.2350445713;514.2619876033;601.2940160132;714.3780799936;215.1390189211;243.13393354320002;225.12336885690002;312.1553972667999;427.1823402987999	Multiplet	-1	0
SC_250314_RNF38_NOUV	6228	4306	IQKELSDLQR	-	_IQKELSDLQR_		10	0	-1	0	forward	157.88	Linear	1.2156e-46	Cross	UBCH5A_C85K																													157.88	NaN	NaN	2	615.346	1228.68	-0.180831	alpha-y1;alpha-y3;alpha-y4;alpha-y5;alpha-y6;alpha-y7;alpha-y8;alpha-y9;alpha-y6-H2O;alpha-y7-H2O;alpha-y8-H2O;alpha-y9-H2O;alpha-y1-NH3;alpha-y2-NH3;alpha-y4-NH3;alpha-y6-NH3;alpha-y8-NH3;alpha-y9-NH3;alpha-a2;alpha-b2;alpha-b3;alpha-b4;alpha-b5;alpha-b6;alpha-b7;alpha-b8;alpha-b9;alpha-b4-H2O;alpha-b7-H2O;alpha-b2-NH3;alpha-b3-NH3;alpha-b4-NH3;alpha-b8-NH3	175.118952181;416.2615936728;531.2885367048;618.3205651147;731.4046290951;860.4472221912999;988.542185209;1116.6007627204;713.3940644088;842.436657505;970.5316205227;1098.5901980341;158.0924030795;286.1509805909;514.2619876033;714.3780799936;971.5156361075;1099.5742136189;214.1550033363;242.1499179584;370.2448809761;499.2874740723;612.3715380527;699.4035664626;814.4305094946;927.514573475;1055.5731509864;481.27690938599994;796.4199448083;225.12336885690002;353.2183318746;482.2609249708;910.4880243735	Multiplet	-1	0
SC_250314_RNF38_NOUV	6253	4328	EWTQKYAM	-	_EWTQKYAM(Oxidation (M))_		8	0	-1	0	forward	78.156	Linear	3.6349e-07	Cross	UBCH5A_C85K																													78.156	NaN	NaN	2	536.742	1071.47	1.62981	alpha-y1;alpha-y2;alpha-y3;alpha-y4;alpha-y5;alpha-y6;alpha-y7;alpha-y6-H2O;alpha-y7-H2O;alpha-y5-NH3;alpha-y7-NH3;alpha-a2;alpha-b2;alpha-b6;alpha-b2-H2O;alpha-b3-H2O;alpha-b4-H2O;alpha-b5-H2O;alpha-b6-H2O;alpha-b7-H2O;alpha-b5-NH3	166.0532403812;237.090354169;400.1536827073;528.248645725;656.3072232364;757.3549017105;943.434214664;739.3443370242001;925.4236499777;639.2806741349;926.4076655625;288.1342678942;316.1291825163;836.3937300578;298.11861782999995;399.1662963041;527.2248738155;655.3198368332;818.3831653715;889.4202791593;656.303852418	Multiplet	-1	0
SC_250314_RNF38_NOUV	6254	4329	WNSIEER	-	_WNSIEER_		7	0	-1	0	forward	69.641	Linear	2.6242e-05	Cross	CHIP																													69.641	NaN	NaN	2	467.225	932.435	1.26722	alpha-y1;alpha-y2;alpha-y3;alpha-y4;alpha-y5;alpha-y6;alpha-y2-H2O;alpha-y3-H2O;alpha-y4-H2O;alpha-y5-H2O;alpha-y6-H2O;alpha-y1-NH3;alpha-y2-NH3;alpha-y3-NH3;alpha-y4-NH3;alpha-y5-NH3;alpha-y6-NH3;alpha-b2;alpha-b3;alpha-b2-NH3;alpha-b3-NH3	175.118952181;304.1615452772;433.2041383734;546.2882023537999;633.3202307636999;747.3631582108999;286.15098059089996;415.19357368709996;528.2776376674999;615.3096660773999;729.3525935245999;158.0924030795;287.1349961757;416.1775892719;529.2616532522999;616.2936816621999;730.3366091093999;301.12951686729997;388.1615452772;284.1029677658;371.1349961757	Multiplet	-1	0
SC_250314_RNF38_NOUV	6255	4330	TLSDYNIQK	-	_TLSDYNIQK_		9	0	-1	0	forward	72.62	Linear	1.2165e-05	Cross	HISTAGGED_UB_D32C(HISTAGGED_UB_D32C;UB_D32C)																													66.17	NaN	NaN	2	541.28	1080.55	-0.010138	alpha-y1;alpha-y2;alpha-y3;alpha-y4;alpha-y5;alpha-y6;alpha-y7;alpha-y8;alpha-y7-H2O;alpha-y8-H2O;alpha-y1-NH3;alpha-y2-NH3;alpha-y4-NH3;alpha-y5-NH3;alpha-a2;alpha-b2;alpha-b2-H2O;alpha-b4-H2O;alpha-b5-H2O;alpha-b6-H2O;alpha-b7-H2O;alpha-b8-H2O	147.1128041706;275.171381682;388.2554456624;502.2983731096;665.3617016479;780.3886446798999;867.4206730898;980.5047370701999;849.4101084035;962.4941723838999;130.0862550691;258.1448325805;485.2718240081;648.3351525464;187.144104299;215.13901892110002;197.12845423480002;399.18742567669995;562.250754215;676.2936816622;789.3777456426001;917.4363231540001	Multiplet	-1	0
SC_250314_RNF38_NOUV	6270	4343	IQKELSDLQR	-	_IQKELSDLQR_		10	0	-1	0	forward	114.67	Linear	1.814e-15	Cross	UBCH5A_C85K																													114.67	NaN	NaN	3	410.566	1228.68	0.414854	alpha-y1;alpha-y2;alpha-y3;alpha-y4;alpha-y5;alpha-y6;alpha-y7;alpha-y8;alpha-y9;alpha-y4-H2O;alpha-y5-H2O;alpha-y6-H2O;alpha-y7-H2O;alpha-y8-H2O;alpha-y9-H2O;alpha-y1-NH3;alpha-y2-NH3;alpha-y3-NH3;alpha-y4-NH3;alpha-y5-NH3;alpha-y6-NH3;alpha-y8-NH3;alpha-a2;alpha-b2;alpha-b4;alpha-b7;alpha-b4-H2O;alpha-b6-H2O;alpha-b7-H2O;alpha-b2-NH3;alpha-b3-NH3;alpha-b4-NH3;alpha-b7-NH3;alpha-b8(2+)	175.118952181;303.1775296924;416.2615936728;531.2885367048;618.3205651147;731.4046290951;860.4472221912999;988.542185209;1116.6007627204;513.2779720185;600.3100004284;713.3940644088;842.436657505;970.5316205227;1098.5901980341;158.0924030795;286.1509805909;399.2350445713;514.2619876033;601.2940160132;714.3780799936;971.5156361075;214.1550033363;242.1499179584;499.2874740723;814.4305094946;481.27690938599994;681.3930017763;796.4199448083;225.12336885690002;353.2183318746;482.2609249708;797.4039603931;464.26092497080003	Multiplet	-1	0
SC_250314_RNF38_NOUV	6278	4350	GAMGMQIFVK	-	_GAM(Oxidation (M))GMQIFVK_		10	0	-1	0	forward	8.9453	Linear	0.054204	Cross	UB_D32C																													8.9453	NaN	NaN	2	549.278	1096.54	0.22548	alpha-y1;alpha-y1-NH3;alpha-a2;alpha-b2;alpha-b6	147.1128041706;130.0862550691;101.0709393559;129.065853978;592.2217790475	Multiplet	-1	0
SC_250314_RNF38_NOUV	6329	4395	ELSDLQR	-	_ELSDLQR_		7	0	-1	0	forward	69.641	Linear	2.6242e-05	Cross	UBCH5A_C85K																													49.947	NaN	NaN	2	430.727	859.44	0.197222	alpha-y1;alpha-y2;alpha-y3;alpha-y4;alpha-y5;alpha-y6;alpha-y4-H2O;alpha-y5-H2O;alpha-y6-H2O;alpha-y1-NH3;alpha-y2-NH3;alpha-y3-NH3;alpha-y4-NH3;alpha-y5-NH3;alpha-y6-NH3;alpha-a2;alpha-b2;alpha-b2-H2O;alpha-b3-H2O;alpha-b4-H2O	175.118952181;303.1775296924;416.2615936728;531.2885367048;618.3205651147;731.4046290951;513.2779720185;600.3100004284;713.3940644088;158.0924030795;286.1509805909;399.2350445713;514.2619876033;601.2940160132;714.3780799936;215.1390189211;243.13393354320002;225.12336885690002;312.1553972667999;427.1823402987999	Multiplet	-1	0
SC_250314_RNF38_NOUV	6348	4411	GAMGMQIFVK	-	_(Acetyl (Protein N-term))GAM(Oxidation (M))GMQIFVK_		10	0	-1	0	forward	5.3098	Linear	0.052723	Cross	UB_D32C																													5.3098	NaN	NaN	2	570.283	1138.55	4.0488	alpha-y1;alpha-y8;alpha-y1-NH3;alpha-y2-NH3	147.1128041706;969.4896210529001;130.0862550691;229.1546689853	Multiplet	-1	0
SC_250314_RNF38_NOUV	6371	4431	LIAAERERELEECQR	-	_LIAAERERELEEC(Carbamidomethyl (C))QR_		15	0	-1	0	forward	143.96	Linear	1.4628e-35	Cross	CHIP																													-129.73	NaN	NaN	3	634.655	1900.94	0.876797	alpha-y1;alpha-y2;alpha-y3;alpha-y4;alpha-y5;alpha-y6;alpha-y7;alpha-y8;alpha-y10;alpha-y12;alpha-y13;alpha-y14;alpha-y7-H2O;alpha-y1-NH3;alpha-y2-NH3;alpha-y10-NH3;alpha-y11-NH3;alpha-y12-NH3;alpha-y13-NH3;alpha-y14-NH3;alpha-y9(2+);alpha-a2;alpha-b2;alpha-b3;alpha-b7;alpha-b8;alpha-b9;alpha-b10;alpha-b11;alpha-b12;alpha-b13;alpha-b14	175.118952181;303.1775296924;463.2081778938;592.25077099;721.2933640862;834.3774280665999;963.4200211627999;1119.5211321909;1404.6648363151999;1604.7445431991998;1675.781656987;1788.8657209674;945.4094564764999;158.0924030795;286.1509805909;1387.6382872136999;1516.6808803098997;1587.7179940976998;1658.7551078855;1771.8391718659;624.7855008768499;199.1804898053;227.17540442740003;298.21251821519996;783.4359292235;939.5370402516;1068.5796333478;1181.6636973282;1310.7062904244;1439.7488835206002;1599.7795317220002;1727.8381092334002	Multiplet	-1	0
SC_250314_RNF38_NOUV	6373	4433	LIAAERERELEECQR	-	_LIAAERERELEEC(Carbamidomethyl (C))QR_		15	0	-1	0	forward	80.979	Linear	2.4388e-07	Cross	CHIP																													80.979	NaN	NaN	4	476.243	1900.94	1.46593	alpha-y1;alpha-y2;alpha-y3;alpha-y4;alpha-y5;alpha-y6;alpha-y7;alpha-y10;alpha-y12;alpha-y13;alpha-y14;alpha-y5-H2O;alpha-y7-H2O;alpha-y1-NH3;alpha-y2-NH3;alpha-y10-NH3;alpha-y11-NH3;alpha-y12-NH3;alpha-y13-NH3;alpha-y14-NH3;alpha-y9(2+);alpha-a2;alpha-b2	175.118952181;303.1775296924;463.2081778938;592.25077099;721.2933640862;834.3774280665999;963.4200211627999;1404.6648363151999;1604.7445431991998;1675.781656987;1788.8657209674;703.2827993999;945.4094564764999;158.0924030795;286.1509805909;1387.6382872136999;1516.6808803098997;1587.7179940976998;1658.7551078855;1771.8391718659;624.7855008768499;199.1804898053;227.17540442740003	Multiplet	-1	0
SC_250314_RNF38_NOUV	6394	4451	IQKELSDLQR	-	_IQKELSDLQR_		10	0	-1	0	forward	97.64	Linear	2.9097e-09	Cross	UBCH5A_C85K																													97.64	NaN	NaN	3	410.566	1228.68	0.414854	alpha-y1;alpha-y2;alpha-y3;alpha-y4;alpha-y5;alpha-y6;alpha-y7;alpha-y8;alpha-y9;alpha-y4-H2O;alpha-y5-H2O;alpha-y6-H2O;alpha-y7-H2O;alpha-y8-H2O;alpha-y9-H2O;alpha-y1-NH3;alpha-y2-NH3;alpha-y3-NH3;alpha-y4-NH3;alpha-y6-NH3;alpha-y8-NH3;alpha-a2;alpha-b2;alpha-b4;alpha-b7;alpha-b4-H2O;alpha-b7-H2O;alpha-b2-NH3;alpha-b3-NH3;alpha-b4-NH3	175.118952181;303.1775296924;416.2615936728;531.2885367048;618.3205651147;731.4046290951;860.4472221912999;988.542185209;1116.6007627204;513.2779720185;600.3100004284;713.3940644088;842.436657505;970.5316205227;1098.5901980341;158.0924030795;286.1509805909;399.2350445713;514.2619876033;714.3780799936;971.5156361075;214.1550033363;242.1499179584;499.2874740723;814.4305094946;481.27690938599994;796.4199448083;225.12336885690002;353.2183318746;482.2609249708	Multiplet	-1	0
SC_250314_RNF38_NOUV	6401	4457	GAMGMQIFVK	-	_GAM(Oxidation (M))GMQIFVK_		10	0	-1	0	forward	10.468	Linear	0.052935	Cross	UB_D32C																													10.468	NaN	NaN	2	549.278	1096.54	0.0337667	alpha-y1;alpha-y1-NH3;alpha-y2-NH3;alpha-a2;alpha-b2;alpha-b6	147.1128041706;130.0862550691;229.1546689853;101.0709393559;129.065853978;592.2217790475	Multiplet	-1	0
SC_250314_RNF38_NOUV	6407	4462	TLSDYNIQK	-	_TLSDYNIQK_		9	0	-1	0	forward	101.72	Linear	6.9132e-12	Cross	HISTAGGED_UB_D32C(HISTAGGED_UB_D32C;UB_D32C)																													89.367	NaN	NaN	2	541.28	1080.55	-0.010138	alpha-y1;alpha-y2;alpha-y3;alpha-y4;alpha-y5;alpha-y6;alpha-y7;alpha-y8;alpha-y7-H2O;alpha-y8-H2O;alpha-y1-NH3;alpha-y2-NH3;alpha-y4-NH3;alpha-y6-NH3;alpha-y7-NH3;alpha-a2;alpha-b2;alpha-b3;alpha-b2-H2O;alpha-b4-H2O;alpha-b6-H2O;alpha-b7-H2O;alpha-b8-H2O;alpha-b8-NH3	147.1128041706;275.171381682;388.2554456624;502.2983731096;665.3617016479;780.3886446798999;867.4206730898;980.5047370701999;849.4101084035;962.4941723838999;130.0862550691;258.1448325805;485.2718240081;763.3620955783999;850.3941239883;187.144104299;215.13901892110002;302.171047331;197.12845423480002;399.18742567669995;676.2936816622;789.3777456426001;917.4363231540001;918.4203387388001	Multiplet	-1	0
SC_250314_RNF38_NOUV	6409	4464	GAMGMQIFVK	-	_(Acetyl (Protein N-term))GAM(Oxidation (M))GMQIFVK_		10	0	-1	0	forward	4.41	Linear	0.053414	Cross	UB_D32C																													4.41	NaN	NaN	2	570.283	1138.55	4.0488	alpha-y1;alpha-y8;alpha-y1-NH3;alpha-y2-NH3;alpha-b2	147.1128041706;969.4896210529001;130.0862550691;229.1546689853;171.0764186643	Multiplet	-1	0
SC_250314_RNF38_NOUV	6430	4482	VGHFDPVTR	-	_VGHFDPVTR_		9	0	-1	0	forward	153.38	Linear	4.1232e-47	Cross	CHIP																													153.38	NaN	NaN	2	514.27	1026.52	1.23037	alpha-y1;alpha-y2;alpha-y3;alpha-y4;alpha-y5;alpha-y6;alpha-y7;alpha-y8;alpha-y4-H2O;alpha-y5-H2O;alpha-y6-H2O;alpha-y7-H2O;alpha-y8-H2O;alpha-y1-NH3;alpha-y2-NH3;alpha-y4-NH3;alpha-y5-NH3;alpha-y6-NH3;alpha-y7-NH3;alpha-y8-NH3;alpha-a2;alpha-b2;alpha-b3;alpha-b4;alpha-b5;alpha-b6;alpha-b7;alpha-b8;alpha-b5-H2O;alpha-b8-H2O	175.118952181;276.16663065510005;375.2350445713001;472.2878084233001;587.3147514553;734.3831653715;871.4420772339;928.4635409575001;454.27724373700005;569.304186769;716.3726006852;853.4315125476;910.4529762712001;158.0924030795;259.14008155360006;455.2612593218001;570.2882023538;717.35661627;854.4155281324;911.4369918560001;129.10223948430001;157.0971541064;294.15606596879996;441.224479885;556.251422917;653.304186769;752.3726006852;853.4202791593001;538.2408582307;835.4097144730001	Multiplet	-1	0
SC_250314_RNF38_NOUV	6450	4499	ELSDLQR	-	_ELSDLQR_		7	0	-1	0	forward	69.641	Linear	2.6242e-05	Cross	UBCH5A_C85K																													49.947	NaN	NaN	2	430.727	859.44	0.197222	alpha-y1;alpha-y2;alpha-y3;alpha-y4;alpha-y5;alpha-y6;alpha-y4-H2O;alpha-y5-H2O;alpha-y6-H2O;alpha-y1-NH3;alpha-y2-NH3;alpha-y3-NH3;alpha-y4-NH3;alpha-y5-NH3;alpha-y6-NH3;alpha-a2;alpha-b2;alpha-b2-H2O;alpha-b3-H2O;alpha-b4-H2O	175.118952181;303.1775296924;416.2615936728;531.2885367048;618.3205651147;731.4046290951;513.2779720185;600.3100004284;713.3940644088;158.0924030795;286.1509805909;399.2350445713;514.2619876033;601.2940160132;714.3780799936;215.1390189211;243.13393354320002;225.12336885690002;312.1553972667999;427.1823402987999	Multiplet	-1	0
SC_250314_RNF38_NOUV	6475	4521	GAMGMQIFVK	-	_(Acetyl (Protein N-term))GAM(Oxidation (M))GMQIFVK_		10	0	-1	0	forward	3.6843	Linear	0.053971	Cross	UB_D32C																													3.6843	NaN	NaN	2	570.283	1138.55	4.0488	alpha-y1;alpha-y8;alpha-y1-NH3;alpha-y2-NH3;alpha-a2	147.1128041706;969.4896210529001;130.0862550691;229.1546689853;143.08150404219998	Multiplet	-1	0
SC_250314_RNF38_NOUV	6491	4536	LYAMNNI	-	_LYAM(Oxidation (M))NNI_		7	0	-1	0	forward	0	Linear	0.059826	Cross	UBC13_C85K_K92A																													0	NaN	NaN	2	427.707	853.4	-3.1314	alpha-y1;alpha-y2-NH3	132.1019051333;229.11828347899998	Multiplet	-1	0
SC_250314_RNF38_NOUV	6562	4599	IYHPNVDKLGR	-	_IYHPNVDKLGR_		11	0	-1	0	forward	111.04	Linear	3.4194e-15	Cross	UBC13_C85K_K92A																													111.04	NaN	NaN	3	437.91	1310.71	0.53476	alpha-y1;alpha-y2;alpha-y3;alpha-y4;alpha-y5;alpha-y6;alpha-y7;alpha-y8;alpha-y9;alpha-y10;alpha-y7-H2O;alpha-y8-H2O;alpha-y9-H2O;alpha-y1-NH3;alpha-y2-NH3;alpha-y5-NH3;alpha-y6-NH3;alpha-y7-NH3;alpha-y8-NH3;alpha-y10-NH3;alpha-a2;alpha-b3;alpha-b5;alpha-b6;alpha-b7;alpha-b8;alpha-b8-H2O	175.118952181;232.1404159046;345.224479885;473.3194429027;588.3463859346999;687.4147998509;801.4577272980999;898.5104911500999;1035.5694030125;1198.6327315508001;783.4471626118;880.4999264638;1017.5588383262001;158.0924030795;215.1138668031;571.3198368331999;670.3882507494;784.4311781966;881.4839420485999;1181.6061824493001;249.15975436320002;414.21358084770003;625.3092721469001;724.3776860631001;839.4046290951001;967.4995921128001;949.4890274265001	Multiplet	-1	0
SC_250314_RNF38_NOUV	6586	4620	YPEAPPSVR	-	_YPEAPPSVR_		9	0	-1	0	forward	101.72	Linear	6.9132e-12	Cross	UBE2V2																													101.72	NaN	NaN	2	508.264	1014.51	0.816279	alpha-y1;alpha-y3;alpha-y4;alpha-y5;alpha-y6;alpha-y7;alpha-y8;alpha-y5-H2O;alpha-y6-H2O;alpha-y7-H2O;alpha-y8-H2O;alpha-y1-NH3;alpha-y4-NH3;alpha-y5-NH3;alpha-y6-NH3;alpha-y8-NH3;alpha-a2;alpha-b2;alpha-b3;alpha-b4;alpha-b7;alpha-b8;alpha-b3-H2O	175.118952181;361.21939450710005;458.27215835910005;555.3249222111;626.3620359989;755.4046290951;852.4573929471;537.3143575248;608.3514713126;737.3940644088;834.4468282608;158.0924030795;441.24560925760005;538.2983731096;609.3354868974;835.4308438456;233.12845423479996;261.12336885689996;390.16596195309995;461.2030757408999;742.3406318548;841.409045771;372.1553972667999	Multiplet	-1	0
SC_250314_RNF38_NOUV	6601	4633	TLSDYNIQK	-	_TLSDYNIQK_		9	0	-1	0	forward	46.351	Linear	0.00080687	Cross	HISTAGGED_UB_D32C(HISTAGGED_UB_D32C;UB_D32C)																													42.605	NaN	NaN	2	541.28	1080.55	-0.010138	alpha-y1;alpha-y3;alpha-y4;alpha-y5;alpha-y7;alpha-y8;alpha-y7-H2O;alpha-y8-H2O;alpha-y1-NH3;alpha-y2-NH3;alpha-y4-NH3;alpha-y5-NH3;alpha-a2;alpha-b2;alpha-b3;alpha-b2-H2O;alpha-b5-H2O;alpha-b6-H2O	147.1128041706;388.2554456624;502.2983731096;665.3617016479;867.4206730898;980.5047370701999;849.4101084035;962.4941723838999;130.0862550691;258.1448325805;485.2718240081;648.3351525464;187.144104299;215.13901892110002;302.171047331;197.12845423480002;562.250754215;676.2936816622	Multiplet	-1	0
SC_250314_RNF38_NOUV	6607	4639	GAMGMQIFVK	-	_GAM(Oxidation (M))GMQIFVK_		10	0	-1	0	forward	5.3098	Linear	0.057234	Cross	UB_D32C																													5.3098	NaN	NaN	2	549.278	1096.54	-1.6678	alpha-y1;alpha-y1-NH3;alpha-y2-NH3;alpha-a2;alpha-b2;alpha-b6	147.1128041706;130.0862550691;229.1546689853;101.0709393559;129.065853978;592.2217790475	Multiplet	-1	0
SC_250314_RNF38_NOUV	6669	4692	ELSDLQR	-	_ELSDLQR_		7	0	-1	0	forward	69.641	Linear	2.6242e-05	Cross	UBCH5A_C85K																													49.947	NaN	NaN	2	430.727	859.44	-0.252555	alpha-y1;alpha-y2;alpha-y3;alpha-y4;alpha-y5;alpha-y6;alpha-y4-H2O;alpha-y5-H2O;alpha-y6-H2O;alpha-y1-NH3;alpha-y2-NH3;alpha-y3-NH3;alpha-y4-NH3;alpha-y5-NH3;alpha-y6-NH3;alpha-a2;alpha-b2;alpha-b2-H2O;alpha-b3-H2O;alpha-b4-H2O	175.118952181;303.1775296924;416.2615936728;531.2885367048;618.3205651147;731.4046290951;513.2779720185;600.3100004284;713.3940644088;158.0924030795;286.1509805909;399.2350445713;514.2619876033;601.2940160132;714.3780799936;215.1390189211;243.13393354320002;225.12336885690002;312.1553972667999;427.1823402987999	Multiplet	-1	0
SC_250314_RNF38_NOUV	6671	4693	GAMGMQIFVK	-	_GAM(Oxidation (M))GM(Oxidation (M))QIFVK_		10	0	-1	0	forward	7.94	Linear	0.055042	Cross	UB_D32C																													7.94	NaN	NaN	2	557.275	1112.54	-1.08512	alpha-y1;alpha-y1-NH3;alpha-y2-NH3;alpha-a2;alpha-b2	147.1128041706;130.0862550691;229.1546689853;101.0709393559;129.065853978	Multiplet	-1	0
SC_250314_RNF38_NOUV	6683	4701	GAMGMQIFVK	-	_GAM(Oxidation (M))GM(Oxidation (M))QIFVK_		10	0	-1	0	forward	5.3098	Linear	0.057234	Cross	UB_D32C																													5.3098	NaN	NaN	2	557.275	1112.54	-1.08512	alpha-y1;alpha-y1-NH3;alpha-y2-NH3;alpha-a2;alpha-b2	147.1128041706;130.0862550691;229.1546689853;101.0709393559;129.065853978	Multiplet	-1	0
SC_250314_RNF38_NOUV	6742	4739	TLSDYNIQK	-	_TLSDYNIQK_		9	0	-1	0	forward	124.34	Linear	2.8053e-25	Cross	HISTAGGED_UB_D32C(HISTAGGED_UB_D32C;UB_D32C)																													111.99	NaN	NaN	2	541.28	1080.55	-0.010138	alpha-y1;alpha-y2;alpha-y3;alpha-y4;alpha-y5;alpha-y6;alpha-y7;alpha-y8;alpha-y6-H2O;alpha-y7-H2O;alpha-y8-H2O;alpha-y1-NH3;alpha-y2-NH3;alpha-y4-NH3;alpha-y5-NH3;alpha-y6-NH3;alpha-y7-NH3;alpha-a2;alpha-b2;alpha-b3;alpha-b4;alpha-b6;alpha-b7;alpha-b2-H2O;alpha-b3-H2O;alpha-b4-H2O;alpha-b5-H2O;alpha-b6-H2O;alpha-b7-H2O;alpha-b8-H2O	147.1128041706;275.171381682;388.2554456624;502.2983731096;665.3617016479;780.3886446798999;867.4206730898;980.5047370701999;762.3780799936;849.4101084035;962.4941723838999;130.0862550691;258.1448325805;485.2718240081;648.3351525464;763.3620955783999;850.3941239883;187.144104299;215.13901892110002;302.171047331;417.197990363;694.3042463485;807.3883103289;197.12845423480002;284.1604826447;399.18742567669995;562.250754215;676.2936816622;789.3777456426001;917.4363231540001	Multiplet	-1	0
SC_250314_RNF38_NOUV	6805	4785	GAMGMQIFVK	-	_GAM(Oxidation (M))GM(Oxidation (M))QIFVK_		10	0	-1	0	forward	6.4498	Linear	0.056284	Cross	UB_D32C																													6.4498	NaN	NaN	2	557.275	1112.54	-1.03834	alpha-y1;alpha-y1-NH3;alpha-y2-NH3;alpha-a2;alpha-b2	147.1128041706;130.0862550691;229.1546689853;101.0709393559;129.065853978	Multiplet	-1	0
SC_250314_RNF38_NOUV	6868	4837	TLSDYNIQK	-	_TLSDYNIQK_		9	0	-1	0	forward	118.18	Linear	1.6282e-18	Cross	HISTAGGED_UB_D32C(HISTAGGED_UB_D32C;UB_D32C)																													103.41	NaN	NaN	2	541.28	1080.55	-0.010138	alpha-y1;alpha-y2;alpha-y3;alpha-y4;alpha-y5;alpha-y6;alpha-y7;alpha-y8;alpha-y7-H2O;alpha-y8-H2O;alpha-y1-NH3;alpha-y2-NH3;alpha-y4-NH3;alpha-y5-NH3;alpha-y6-NH3;alpha-y7-NH3;alpha-a2;alpha-b2;alpha-b3;alpha-b4;alpha-b6;alpha-b7;alpha-b2-H2O;alpha-b3-H2O;alpha-b4-H2O;alpha-b5-H2O;alpha-b6-H2O;alpha-b7-H2O;alpha-b8-H2O	147.1128041706;275.171381682;388.2554456624;502.2983731096;665.3617016479;780.3886446798999;867.4206730898;980.5047370701999;849.4101084035;962.4941723838999;130.0862550691;258.1448325805;485.2718240081;648.3351525464;763.3620955783999;850.3941239883;187.144104299;215.13901892110002;302.171047331;417.197990363;694.3042463485;807.3883103289;197.12845423480002;284.1604826447;399.18742567669995;562.250754215;676.2936816622;789.3777456426001;917.4363231540001	Multiplet	-1	0
SC_250314_RNF38_NOUV	6929	4891	RIHQESELHSYLSR	-	_RIHQESELHSYLSR_		14	0	-1	0	forward	166.19	Linear	5.676e-61	Cross	CHIP																													163.76	NaN	NaN	4	439.479	1753.89	0.12772	alpha-y1;alpha-y2;alpha-y3;alpha-y4;alpha-y5;alpha-y6;alpha-y7;alpha-y8;alpha-y9;alpha-y10;alpha-y12;alpha-y2-H2O;alpha-y5-H2O;alpha-y6-H2O;alpha-y7-H2O;alpha-y8-H2O;alpha-y9-H2O;alpha-y10-H2O;alpha-y11-H2O;alpha-y12-H2O;alpha-y1-NH3;alpha-y2-NH3;alpha-y3-NH3;alpha-y11-NH3;alpha-a2;alpha-b2;alpha-b3;alpha-b4;alpha-b5;alpha-b6;alpha-b7;alpha-b8;alpha-b9;alpha-b10;alpha-b6-H2O;alpha-b7-H2O;alpha-b10-H2O;alpha-b11-H2O;alpha-b5-NH3;alpha-b6-NH3;alpha-b7-NH3;alpha-b8-NH3;alpha-b9-NH3;alpha-b10-NH3	175.118952181;262.1509805909;375.2350445713;538.2983731096;625.3304015195;762.3893133819;875.4733773623001;1004.5159704585001;1091.5479988684;1220.5905919646;1485.7080813384;244.14041590460002;607.3198368332;744.3787486956;857.4628126760001;986.5054057722001;1073.5374341821;1202.5800272783;1330.6386047897;1467.6975166521;158.0924030795;245.12443148940002;358.2084954698;1331.6226203745;242.19753685299997;270.1924514751;407.2513633375;535.3099408489;664.3525339451;751.3845623550001;880.4271554512001;993.5112194316001;1130.570131294;1217.6021597039;733.3739976687001;862.4165907649001;1199.5915950176;1362.6549235559;647.3259848436;734.3580132535001;863.4006063497001;976.4846703301001;1113.5435821925;1200.5756106024	Multiplet	-1	0
SC_250314_RNF38_NOUV	6939	4900	IYHPNINSNGSIK	-	_IYHPNINSNGSIK_		13	0	-1	0	forward	23.754	Linear	0.027157	Cross	UBCH5A_C85K																													23.135	NaN	NaN	3	486.256	1455.75	0.61848	alpha-y1;alpha-y4;alpha-y5;alpha-y6;alpha-y7;alpha-y8;alpha-y10;alpha-y6-H2O;alpha-y1-NH3;alpha-y7-NH3;alpha-y10-NH3;alpha-y12-NH3;alpha-a2;alpha-b3;alpha-b4;alpha-b5	147.1128041706;404.25036028450006;518.2932877317;605.3253161416001;719.3682435888;832.4523075692001;1043.5479988684003;587.3147514553001;130.0862550691;702.3416944873001;1026.5214497669003;1326.6436901676004;249.15975436320002;414.21358084770003;511.2663446997;625.3092721469001	Multiplet	-1	0
SC_250314_RNF38_NOUV	6994	4949	IYHPNINSNGSIK	-	_IYHPNINSNGSIK_		13	0	-1	0	forward	171.36	Linear	2.8055e-61	Cross	UBCH5A_C85K																													157.4	NaN	NaN	2	728.881	1455.75	0.93427	alpha-y1;alpha-y2;alpha-y3;alpha-y4;alpha-y5;alpha-y6;alpha-y7;alpha-y8;alpha-y9;alpha-y10;alpha-y11;alpha-y12;alpha-y6-H2O;alpha-y10-H2O;alpha-y11-H2O;alpha-y1-NH3;alpha-y2-NH3;alpha-y5-NH3;alpha-y7-NH3;alpha-y8-NH3;alpha-y9-NH3;alpha-y10-NH3;alpha-y12-NH3;alpha-a2;alpha-b2;alpha-b3;alpha-b5;alpha-b6;alpha-b7;alpha-b8;alpha-b9;alpha-b10;alpha-b11;alpha-b12;alpha-b11-H2O;alpha-b12-H2O;alpha-b10-NH3	147.1128041706;260.19686815100005;347.22889656090007;404.25036028450006;518.2932877317;605.3253161416001;719.3682435888;832.4523075692001;946.4952350164001;1043.5479988684003;1180.6069107308003;1343.6702392691004;587.3147514553001;1025.5374341821002;1162.5963460445003;130.0862550691;243.17031904950005;501.26673863020005;702.3416944873001;815.4257584677001;929.4686859149001;1026.5214497669003;1326.6436901676004;249.15975436320002;277.1546689853;414.21358084770003;625.3092721469001;738.3933361273001;852.4362635745001;939.4682919844001;1053.5112194316;1110.5326831552;1197.5647115651;1310.6487755455;1179.5541468787999;1292.6382108592;1093.5061340537	Multiplet	-1	0
SC_250314_RNF38_NOUV	7019	4971	TLSDYNIQK	-	_TLSDYNIQK_		9	0	-1	0	forward	118.18	Linear	1.6282e-18	Cross	HISTAGGED_UB_D32C(HISTAGGED_UB_D32C;UB_D32C)																													103.41	NaN	NaN	2	541.28	1080.55	-0.010138	alpha-y1;alpha-y2;alpha-y3;alpha-y4;alpha-y5;alpha-y6;alpha-y7;alpha-y8;alpha-y7-H2O;alpha-y8-H2O;alpha-y1-NH3;alpha-y2-NH3;alpha-y4-NH3;alpha-y5-NH3;alpha-y6-NH3;alpha-y7-NH3;alpha-a2;alpha-b2;alpha-b3;alpha-b4;alpha-b7;alpha-b2-H2O;alpha-b3-H2O;alpha-b4-H2O;alpha-b5-H2O;alpha-b6-H2O;alpha-b7-H2O;alpha-b8-H2O;alpha-b8-NH3	147.1128041706;275.171381682;388.2554456624;502.2983731096;665.3617016479;780.3886446798999;867.4206730898;980.5047370701999;849.4101084035;962.4941723838999;130.0862550691;258.1448325805;485.2718240081;648.3351525464;763.3620955783999;850.3941239883;187.144104299;215.13901892110002;302.171047331;417.197990363;807.3883103289;197.12845423480002;284.1604826447;399.18742567669995;562.250754215;676.2936816622;789.3777456426001;917.4363231540001;918.4203387388001	Multiplet	-1	0
SC_250314_RNF38_NOUV	7092	5036	IYHPNINSNGSIK	-	_IYHPNINSNGSIK_		13	0	-1	0	forward	72.275	Linear	1.3219e-05	Cross	UBCH5A_C85K																													71.99	NaN	NaN	3	486.256	1455.75	0.61848	alpha-y1;alpha-y2;alpha-y3;alpha-y4;alpha-y5;alpha-y6;alpha-y7;alpha-y8;alpha-y9;alpha-y10;alpha-y11;alpha-y4-H2O;alpha-y7-H2O;alpha-y10-H2O;alpha-y11-H2O;alpha-y1-NH3;alpha-y2-NH3;alpha-y5-NH3;alpha-y6-NH3;alpha-y7-NH3;alpha-y8-NH3;alpha-y9-NH3;alpha-y10-NH3;alpha-y12-NH3;alpha-a2;alpha-b3;alpha-b5;alpha-b6;alpha-b7;alpha-b8;alpha-b11-H2O	147.1128041706;260.19686815100005;347.22889656090007;404.25036028450006;518.2932877317;605.3253161416001;719.3682435888;832.4523075692001;946.4952350164001;1043.5479988684003;1180.6069107308003;386.2397955982001;701.3576789025001;1025.5374341821002;1162.5963460445003;130.0862550691;243.17031904950005;501.26673863020005;588.2987670401001;702.3416944873001;815.4257584677001;929.4686859149001;1026.5214497669003;1326.6436901676004;249.15975436320002;414.21358084770003;625.3092721469001;738.3933361273001;852.4362635745001;939.4682919844001;1179.5541468787999	Multiplet	-1	0
SC_250314_RNF38_NOUV	7172	5108	TLSDYNIQK	-	_TLSDYNIQK_		9	0	-1	0	forward	118.18	Linear	1.6282e-18	Cross	HISTAGGED_UB_D32C(HISTAGGED_UB_D32C;UB_D32C)																													103.41	NaN	NaN	2	541.28	1080.55	-0.010138	alpha-y1;alpha-y2;alpha-y3;alpha-y4;alpha-y5;alpha-y6;alpha-y7;alpha-y8;alpha-y6-H2O;alpha-y7-H2O;alpha-y8-H2O;alpha-y1-NH3;alpha-y2-NH3;alpha-y4-NH3;alpha-y5-NH3;alpha-y6-NH3;alpha-y7-NH3;alpha-a2;alpha-b2;alpha-b3;alpha-b4;alpha-b6;alpha-b7;alpha-b2-H2O;alpha-b3-H2O;alpha-b4-H2O;alpha-b5-H2O;alpha-b6-H2O;alpha-b7-H2O;alpha-b8-H2O	147.1128041706;275.171381682;388.2554456624;502.2983731096;665.3617016479;780.3886446798999;867.4206730898;980.5047370701999;762.3780799936;849.4101084035;962.4941723838999;130.0862550691;258.1448325805;485.2718240081;648.3351525464;763.3620955783999;850.3941239883;187.144104299;215.13901892110002;302.171047331;417.197990363;694.3042463485;807.3883103289;197.12845423480002;284.1604826447;399.18742567669995;562.250754215;676.2936816622;789.3777456426001;917.4363231540001	Multiplet	-1	0
SC_250314_RNF38_NOUV	7204	5137	IHQESELHSYLSR	-	_IHQESELHSYLSR_		13	0	-1	0	forward	191.85	Linear	8.6277e-95	Cross	CHIP																													-173.41	NaN	NaN	3	533.602	1597.78	0.704245	alpha-y1;alpha-y2;alpha-y3;alpha-y4;alpha-y5;alpha-y6;alpha-y7;alpha-y8;alpha-y9;alpha-y10;alpha-y11;alpha-y12;alpha-y2-H2O;alpha-y5-H2O;alpha-y6-H2O;alpha-y7-H2O;alpha-y8-H2O;alpha-y9-H2O;alpha-y10-H2O;alpha-y11-H2O;alpha-y12-H2O;alpha-y1-NH3;alpha-y2-NH3;alpha-y3-NH3;alpha-y11-NH3;alpha-y9(2+);alpha-a2;alpha-b2;alpha-b3;alpha-b4;alpha-b5;alpha-b6;alpha-b7;alpha-b8;alpha-b9;alpha-b10;alpha-b5-H2O;alpha-b6-H2O;alpha-b10-H2O;alpha-b12-H2O;alpha-b3-NH3;alpha-b6-NH3;alpha-b7-NH3	175.118952181;262.1509805909;375.2350445713;538.2983731096;625.3304015195;762.3893133819;875.4733773623001;1004.5159704585001;1091.5479988684;1220.5905919646;1348.649169476;1485.7080813384;244.14041590460002;607.3198368332;744.3787486956;857.4628126760001;986.5054057722001;1073.5374341821;1202.5800272783;1330.6386047897;1467.6975166521;158.0924030795;245.12443148940002;358.2084954698;1331.6226203745;546.2776376675;223.1553376873;251.15025230940003;379.20882982079996;508.25142291699996;595.2834513269;724.3260444231;837.4101084035;974.4690202659;1061.5010486758;1224.5643772141;577.2728866406001;706.3154797368001;1206.5538125278;1406.6699049181;362.18228071929997;707.2994953216;820.383559302	Multiplet	-1	0
SC_250314_RNF38_NOUV	7212	5144	IHQESELHSYLSR	-	_IHQESELHSYLSR_		13	0	-1	0	forward	163.32	Linear	6.5315e-61	Cross	CHIP																													-144.88	NaN	NaN	3	533.602	1597.78	0.704245	alpha-y1;alpha-y2;alpha-y3;alpha-y4;alpha-y5;alpha-y6;alpha-y7;alpha-y8;alpha-y9;alpha-y10;alpha-y11;alpha-y12;alpha-y2-H2O;alpha-y5-H2O;alpha-y6-H2O;alpha-y7-H2O;alpha-y8-H2O;alpha-y9-H2O;alpha-y10-H2O;alpha-y11-H2O;alpha-y12-H2O;alpha-y1-NH3;alpha-y2-NH3;alpha-y3-NH3;alpha-y11-NH3;alpha-a2;alpha-b2;alpha-b3;alpha-b5;alpha-b6;alpha-b7;alpha-b8;alpha-b9;alpha-b10;alpha-b11;alpha-b5-H2O;alpha-b6-H2O;alpha-b7-H2O;alpha-b10-H2O;alpha-b12-H2O;alpha-b3-NH3;alpha-b6-NH3;alpha-b7-NH3	175.118952181;262.1509805909;375.2350445713;538.2983731096;625.3304015195;762.3893133819;875.4733773623001;1004.5159704585001;1091.5479988684;1220.5905919646;1348.649169476;1485.7080813384;244.14041590460002;607.3198368332;744.3787486956;857.4628126760001;986.5054057722001;1073.5374341821;1202.5800272783;1330.6386047897;1467.6975166521;158.0924030795;245.12443148940002;358.2084954698;1331.6226203745;223.1553376873;251.15025230940003;379.20882982079996;595.2834513269;724.3260444231;837.4101084035;974.4690202659;1061.5010486758;1224.5643772141;1337.6484411945;577.2728866406001;706.3154797368001;819.3995437172;1206.5538125278;1406.6699049181;362.18228071929997;707.2994953216;820.383559302	Multiplet	-1	0
SC_250314_RNF38_NOUV	7213	5145	IHQESELHSYLSR	-	_IHQESELHSYLSR_		13	0	-1	0	forward	111.61	Linear	2.1291e-17	Cross	CHIP																													109.19	NaN	NaN	4	400.453	1597.78	0.317888	alpha-y1;alpha-y2;alpha-y3;alpha-y4;alpha-y5;alpha-y6;alpha-y7;alpha-y8;alpha-y9;alpha-y12;alpha-y2-H2O;alpha-y5-H2O;alpha-y6-H2O;alpha-y8-H2O;alpha-y9-H2O;alpha-y10-H2O;alpha-y12-H2O;alpha-y1-NH3;alpha-y2-NH3;alpha-y11-NH3;alpha-a2;alpha-b2;alpha-b3;alpha-b4;alpha-b6;alpha-b7;alpha-b8;alpha-b9;alpha-b5-H2O;alpha-b6-H2O;alpha-b9-H2O;alpha-b3-NH3;alpha-b4-NH3;alpha-b7-NH3;alpha-b9(2+)	175.118952181;262.1509805909;375.2350445713;538.2983731096;625.3304015195;762.3893133819;875.4733773623001;1004.5159704585001;1091.5479988684;1485.7080813384;244.14041590460002;607.3198368332;744.3787486956;986.5054057722001;1073.5374341821;1202.5800272783;1467.6975166521;158.0924030795;245.12443148940002;1331.6226203745;223.1553376873;251.15025230940003;379.20882982079996;508.25142291699996;724.3260444231;837.4101084035;974.4690202659;1061.5010486758;577.2728866406001;706.3154797368001;1043.4904839894998;362.18228071929997;491.22487381549996;820.383559302;531.2541625711999	Multiplet	-1	0
SC_250314_RNF38_NOUV	7323	5243	TLSDYNIQK	-	_TLSDYNIQK_		9	0	-1	0	forward	118.18	Linear	1.6282e-18	Cross	HISTAGGED_UB_D32C(HISTAGGED_UB_D32C;UB_D32C)																													103.41	NaN	NaN	2	541.28	1080.55	-0.010138	alpha-y1;alpha-y2;alpha-y3;alpha-y4;alpha-y5;alpha-y6;alpha-y7;alpha-y8;alpha-y7-H2O;alpha-y8-H2O;alpha-y1-NH3;alpha-y2-NH3;alpha-y4-NH3;alpha-y5-NH3;alpha-y6-NH3;alpha-y7-NH3;alpha-a2;alpha-b2;alpha-b3;alpha-b4;alpha-b6;alpha-b7;alpha-b8;alpha-b2-H2O;alpha-b3-H2O;alpha-b4-H2O;alpha-b5-H2O;alpha-b6-H2O;alpha-b7-H2O;alpha-b8-H2O	147.1128041706;275.171381682;388.2554456624;502.2983731096;665.3617016479;780.3886446798999;867.4206730898;980.5047370701999;849.4101084035;962.4941723838999;130.0862550691;258.1448325805;485.2718240081;648.3351525464;763.3620955783999;850.3941239883;187.144104299;215.13901892110002;302.171047331;417.197990363;694.3042463485;807.3883103289;935.4468878403001;197.12845423480002;284.1604826447;399.18742567669995;562.250754215;676.2936816622;789.3777456426001;917.4363231540001	Multiplet	-1	0
SC_250314_RNF38_NOUV	7435	5344	VVLQELRR	-	_VVLQELRR_		8	0	-1	0	forward	128.65	Linear	6.8049e-24	Cross	UBE2V2																													128.65	NaN	NaN	2	506.817	1011.62	0.204253	alpha-y1;alpha-y2;alpha-y3;alpha-y4;alpha-y5;alpha-y6;alpha-y7;alpha-y1-NH3;alpha-y2-NH3;alpha-y3-NH3;alpha-y4-NH3;alpha-y5-NH3;alpha-y6-NH3;alpha-y7-NH3;alpha-a2;alpha-b2;alpha-b3;alpha-b4;alpha-b5;alpha-b7	175.118952181;331.22006320910003;444.30412718950004;573.3467202856999;701.4052977970999;814.4893617775;913.5577756937;158.0924030795;314.19351410760004;427.27757808800004;556.3201711841999;684.3787486955999;797.462812676;896.5312265922;171.1491896769;199.14410429900002;312.2281682794;440.2867457908;569.3293388870001;838.5145138955002	Multiplet	-1	0
SC_250314_RNF38_NOUV	7481	5385	TLSDYNIQK	-	_TLSDYNIQK_		9	0	-1	0	forward	107.73	Linear	3.0616e-17	Cross	HISTAGGED_UB_D32C(HISTAGGED_UB_D32C;UB_D32C)																													92.953	NaN	NaN	2	541.28	1080.55	-0.010138	alpha-y1;alpha-y2;alpha-y3;alpha-y4;alpha-y5;alpha-y6;alpha-y7;alpha-y8;alpha-y7-H2O;alpha-y8-H2O;alpha-y1-NH3;alpha-y2-NH3;alpha-y4-NH3;alpha-y5-NH3;alpha-y6-NH3;alpha-y7-NH3;alpha-y8-NH3;alpha-a2;alpha-b2;alpha-b3;alpha-b4;alpha-b2-H2O;alpha-b3-H2O;alpha-b4-H2O;alpha-b5-H2O;alpha-b6-H2O;alpha-b7-H2O;alpha-b8-H2O;alpha-b6-NH3;alpha-b8-NH3	147.1128041706;275.171381682;388.2554456624;502.2983731096;665.3617016479;780.3886446798999;867.4206730898;980.5047370701999;849.4101084035;962.4941723838999;130.0862550691;258.1448325805;485.2718240081;648.3351525464;763.3620955783999;850.3941239883;963.4781879686999;187.144104299;215.13901892110002;302.171047331;417.197990363;197.12845423480002;284.1604826447;399.18742567669995;562.250754215;676.2936816622;789.3777456426001;917.4363231540001;677.277697247;918.4203387388001	Multiplet	-1	0
SC_250314_RNF38_NOUV	7553	5449	GAMGMQIFVK	-	_GAM(Oxidation (M))GM(Oxidation (M))QIFVK_		10	0	-1	0	forward	154.34	Linear	3.5257e-47	Cross	UB_D32C																													154.34	NaN	NaN	2	557.275	1112.54	-0.435403	alpha-y1;alpha-y2;alpha-y3;alpha-y4;alpha-y5;alpha-y6;alpha-y7;alpha-y8;alpha-y1-NH3;alpha-y2-NH3;alpha-y5-NH3;alpha-y7-NH3;alpha-y8-NH3;alpha-a2;alpha-b2;alpha-b3;alpha-b4;alpha-b5;alpha-b6;alpha-b7;alpha-b8;alpha-b9	147.1128041706;246.1812180868;393.24963200300004;506.33369598340005;634.3922734948;781.4276727231;838.4491364467001;985.4845356750002;130.0862550691;229.1546689853;617.3657243933;821.4225873452001;968.4579865735002;101.0709393559;129.065853978;276.1012532063;333.1227169299;480.15811615819996;608.2166936696;721.30075765;868.3691715662001;967.4375854824001	Multiplet	-1	0
SC_250314_RNF38_NOUV	7562	5457	CVDKWLK	-	_C(Carbamidomethyl (C))VDKWLK_		7	0	-1	0	forward	156.85	Linear	3.0532e-47	Cross	RNF38																													156.85	NaN	NaN	2	474.752	947.49	0.897492	alpha-y1;alpha-y3;alpha-y4;alpha-y5;alpha-y6;alpha-y5-H2O;alpha-y6-H2O;alpha-y1-NH3;alpha-y2-NH3;alpha-a2;alpha-b2;alpha-b3;alpha-b4;alpha-b5;alpha-b6;alpha-b3-H2O;alpha-b4-H2O;alpha-b5-H2O;alpha-b6-H2O;alpha-b4-NH3;alpha-b5-NH3;alpha-b6-NH3	147.1128041706;446.27618110450004;574.3711441222;689.3980871542;788.4665010704;671.3875224679;770.4559363841;130.0862550691;243.17031904950005;232.1114239621;260.1063385842;375.1332816162;503.22824463390003;689.3075575874001;802.3916215678001;357.1227169299;485.2176799476;671.2969929011001;784.3810568815002;486.20169553240004;672.2810084859001;785.3650724663001	Multiplet	-1	0
SC_250314_RNF38_NOUV	7624	5512	TLSDYNIQK	-	_TLSDYNIQK_		9	0	-1	0	forward	126.6	Linear	2.1003e-25	Cross	HISTAGGED_UB_D32C(HISTAGGED_UB_D32C;UB_D32C)																													111.82	NaN	NaN	2	541.28	1080.55	-0.010138	alpha-y1;alpha-y2;alpha-y3;alpha-y4;alpha-y5;alpha-y6;alpha-y7;alpha-y8;alpha-y7-H2O;alpha-y8-H2O;alpha-y1-NH3;alpha-y2-NH3;alpha-y4-NH3;alpha-y5-NH3;alpha-y6-NH3;alpha-y7-NH3;alpha-a2;alpha-b2;alpha-b3;alpha-b4;alpha-b6;alpha-b7;alpha-b8;alpha-b2-H2O;alpha-b3-H2O;alpha-b4-H2O;alpha-b5-H2O;alpha-b6-H2O;alpha-b7-H2O;alpha-b8-H2O	147.1128041706;275.171381682;388.2554456624;502.2983731096;665.3617016479;780.3886446798999;867.4206730898;980.5047370701999;849.4101084035;962.4941723838999;130.0862550691;258.1448325805;485.2718240081;648.3351525464;763.3620955783999;850.3941239883;187.144104299;215.13901892110002;302.171047331;417.197990363;694.3042463485;807.3883103289;935.4468878403001;197.12845423480002;284.1604826447;399.18742567669995;562.250754215;676.2936816622;789.3777456426001;917.4363231540001	Multiplet	-1	0
SC_250314_RNF38_NOUV	7625	5513	LRQDHADSCVVSSDDEELSKDKDVYVTTHTPR	-	_LRQDHADSC(Carbamidomethyl (C))VVSSDDEELSKDKDVYVTTHTPR_		32	0	-1	0	forward	184.07	Linear	1.0294e-74	Cross	RNF4_G_RING																													184.07	NaN	NaN	6	617.961	3701.72	-0.279496	alpha-y1;alpha-y2;alpha-y3;alpha-y4;alpha-y5;alpha-y6;alpha-y7;alpha-y8;alpha-y9;alpha-y10;alpha-y11;alpha-y12;alpha-y13;alpha-y14;alpha-y15;alpha-y16;alpha-y17;alpha-y18;alpha-y19;alpha-y20;alpha-y21;alpha-y22;alpha-y23;alpha-y4-H2O;alpha-y5-H2O;alpha-y6-H2O;alpha-y7-H2O;alpha-y8-H2O;alpha-y10-H2O;alpha-y12-H2O;alpha-y13-H2O;alpha-y14-H2O;alpha-y15-H2O;alpha-y16-H2O;alpha-y17-H2O;alpha-y18-H2O;alpha-y19-H2O;alpha-y20-H2O;alpha-y21-H2O;alpha-y22-H2O;alpha-y1-NH3;alpha-b4;alpha-b5;alpha-b6;alpha-b7;alpha-b8;alpha-b9;alpha-b10;alpha-b11;alpha-b12;alpha-b14;alpha-b15;alpha-b16;alpha-b17;alpha-b7-H2O;alpha-b8-H2O;alpha-b9-H2O;alpha-b10-H2O;alpha-b11-H2O;alpha-b12-H2O;alpha-b13-H2O;alpha-b14-H2O;alpha-b15-H2O;alpha-b17-H2O;alpha-b11(2+)	175.118952181;272.171716033;373.2193945071;510.2783063695;611.3259848435999;712.3736633176999;811.4420772338999;974.5054057721999;1073.5738196884;1188.6007627203999;1316.6957257380998;1431.7226687700997;1559.8176317877997;1646.8496601976997;1759.9337241780997;1888.9763172742998;2018.0189103705;2133.0458534024997;2248.0727964344997;2335.1048248443994;2422.1368532542992;2521.205267170499;2620.273681086699;492.26774168320003;593.3154201573;694.3630986313999;793.4315125475999;956.4948410858999;1170.5901980340998;1413.7121040837997;1541.8070671014996;1628.8390955113996;1741.9231594917997;1870.9657525879998;2000.0083456841999;2115.0352887162;2230.0622317482;2317.0942601580996;2404.1262885679994;2503.1947024841993;158.0924030795;513.2779720185;650.3368838809;721.3739976687;836.4009407007;923.4329691106;1083.4636173119998;1182.5320312281997;1281.6004451443996;1368.6324735542996;1570.6914449961996;1685.7183880281996;1814.7609811243994;1943.8035742205996;818.3903760144;905.4224044243;1065.4530526256997;1164.5214665418996;1263.5898804580995;1350.6219088679995;1437.6539372778996;1552.6808803098995;1667.7078233418995;1925.7930095342995;641.3038608054998	Multiplet	-1	0
SC_250314_RNF38_NOUV	7627	5515	LRQDHADSCVVSSDDEELSKDKDVYVTTHTPR	-	_LRQDHADSC(Carbamidomethyl (C))VVSSDDEELSKDKDVYVTTHTPR_		32	0	-1	0	forward	376.18	Linear	0	Cross	RNF4_G_RING																													376.18	NaN	NaN	5	741.352	3701.72	0.627512	alpha-y1;alpha-y2;alpha-y3;alpha-y4;alpha-y5;alpha-y6;alpha-y7;alpha-y8;alpha-y9;alpha-y10;alpha-y11;alpha-y12;alpha-y13;alpha-y14;alpha-y15;alpha-y16;alpha-y17;alpha-y18;alpha-y19;alpha-y20;alpha-y21;alpha-y22;alpha-y23;alpha-y24;alpha-y25;alpha-y26;alpha-y27;alpha-y28;alpha-y4-H2O;alpha-y5-H2O;alpha-y7-H2O;alpha-y8-H2O;alpha-y9-H2O;alpha-y10-H2O;alpha-y12-H2O;alpha-y13-H2O;alpha-y14-H2O;alpha-y15-H2O;alpha-y16-H2O;alpha-y17-H2O;alpha-y18-H2O;alpha-y19-H2O;alpha-y20-H2O;alpha-y21-H2O;alpha-y22-H2O;alpha-y23-H2O;alpha-y24-H2O;alpha-y25-H2O;alpha-y1-NH3;alpha-y24-NH3;alpha-b4;alpha-b5;alpha-b6;alpha-b7;alpha-b8;alpha-b9;alpha-b10;alpha-b11;alpha-b12;alpha-b13;alpha-b14;alpha-b15;alpha-b16;alpha-b17;alpha-b18;alpha-b19;alpha-b21;alpha-b22;alpha-b23;alpha-b24;alpha-b25;alpha-b26;alpha-b29;alpha-b30;alpha-b5-H2O;alpha-b7-H2O;alpha-b8-H2O;alpha-b9-H2O;alpha-b10-H2O;alpha-b11-H2O;alpha-b12-H2O;alpha-b13-H2O;alpha-b14-H2O;alpha-b15-H2O;alpha-b16-H2O;alpha-b17-H2O;alpha-b18-H2O;alpha-b19-H2O;alpha-b23-H2O;alpha-b24-H2O;alpha-b27-H2O;alpha-b2-NH3;alpha-b7-NH3;alpha-b24-NH3;alpha-b26-NH3	175.118952181;272.171716033;373.2193945071;510.2783063695;611.3259848435999;712.3736633176999;811.4420772338999;974.5054057721999;1073.5738196884;1188.6007627203999;1316.6957257380998;1431.7226687700997;1559.8176317877997;1646.8496601976997;1759.9337241780997;1888.9763172742998;2018.0189103705;2133.0458534024997;2248.0727964344997;2335.1048248443994;2422.1368532542992;2521.205267170499;2620.273681086699;2780.304329288099;2867.3363576979987;2982.3633007299986;3053.4004145177987;3190.4593263801985;492.26774168320003;593.3154201573;793.4315125475999;956.4948410858999;1055.5632550020998;1170.5901980340998;1413.7121040837997;1541.8070671014996;1628.8390955113996;1741.9231594917997;1870.9657525879998;2000.0083456841999;2115.0352887162;2230.0622317482;2317.0942601580996;2404.1262885679994;2503.1947024841993;2602.263116400399;2762.293764601799;2849.325793011699;158.0924030795;2763.2777801865986;513.2779720185;650.3368838809;721.3739976687;836.4009407007;923.4329691106;1083.4636173119998;1182.5320312281997;1281.6004451443996;1368.6324735542996;1455.6645019641996;1570.6914449961996;1685.7183880281996;1814.7609811243994;1943.8035742205996;2056.887638201;2143.9196666108996;2387.0415726605997;2515.1365356783;2630.1634787103;2729.2318926264998;2892.2952211648;2991.3636350809998;3330.5179038916;3431.5655823657;632.3263191946;818.3903760144;905.4224044243;1065.4530526256997;1164.5214665418996;1263.5898804580995;1350.6219088679995;1437.6539372778996;1552.6808803098995;1667.7078233418995;1796.7504164380994;1925.7930095342995;2038.8770735146998;2125.9091019246;2612.152914024;2711.2213279402;3074.4007488688;253.16590237359998;819.3743915992;2712.2053435249995;2974.3370859794995	Multiplet	-1	0
SC_250314_RNF38_NOUV	7632	5519	LRQDHADSCVVSSDDEELSKDKDVYVTTHTPR	-	_LRQDHADSC(Carbamidomethyl (C))VVSSDDEELSKDKDVYVTTHTPR_		32	0	-1	0	forward	159.78	Linear	1.8637e-42	Cross	RNF4_G_RING																													159.78	NaN	NaN	7	529.825	3701.72	0.646331	alpha-y1;alpha-y2;alpha-y3;alpha-y4;alpha-y5;alpha-y6;alpha-y7;alpha-y8;alpha-y9;alpha-y10;alpha-y11;alpha-y12;alpha-y13;alpha-y14;alpha-y15;alpha-y16;alpha-y17;alpha-y18;alpha-y19;alpha-y20;alpha-y21;alpha-y22;alpha-y4-H2O;alpha-y5-H2O;alpha-y6-H2O;alpha-y7-H2O;alpha-y8-H2O;alpha-y12-H2O;alpha-y13-H2O;alpha-y14-H2O;alpha-y15-H2O;alpha-y16-H2O;alpha-y17-H2O;alpha-y18-H2O;alpha-y19-H2O;alpha-y20-H2O;alpha-y21-H2O;alpha-y1-NH3;alpha-y28(2+);alpha-b4;alpha-b5;alpha-b6;alpha-b7;alpha-b8;alpha-b9;alpha-b10;alpha-b11;alpha-b12;alpha-b7-H2O;alpha-b8-H2O;alpha-b9-H2O;alpha-b10-H2O;alpha-b12-H2O;alpha-b13-H2O;alpha-b15-H2O	175.118952181;272.171716033;373.2193945071;510.2783063695;611.3259848435999;712.3736633176999;811.4420772338999;974.5054057721999;1073.5738196884;1188.6007627203999;1316.6957257380998;1431.7226687700997;1559.8176317877997;1646.8496601976997;1759.9337241780997;1888.9763172742998;2018.0189103705;2133.0458534024997;2248.0727964344997;2335.1048248443994;2422.1368532542992;2521.205267170499;492.26774168320003;593.3154201573;694.3630986313999;793.4315125475999;956.4948410858999;1413.7121040837997;1541.8070671014996;1628.8390955113996;1741.9231594917997;1870.9657525879998;2000.0083456841999;2115.0352887162;2230.0622317482;2317.0942601580996;2404.1262885679994;158.0924030795;1595.7333014233993;513.2779720185;650.3368838809;721.3739976687;836.4009407007;923.4329691106;1083.4636173119998;1182.5320312281997;1281.6004451443996;1368.6324735542996;818.3903760144;905.4224044243;1065.4530526256997;1164.5214665418996;1350.6219088679995;1437.6539372778996;1667.7078233418995	Multiplet	-1	0
SC_250314_RNF38_NOUV	7633	5520	LRQDHADSCVVSSDDEELSKDKDVYVTTHTPR	-	_LRQDHADSC(Carbamidomethyl (C))VVSSDDEELSKDKDVYVTTHTPR_		32	0	-1	0	forward	434.52	Linear	0	Cross	RNF4_G_RING																													434.52	NaN	NaN	4	926.438	3701.72	-0.457154	alpha-y1;alpha-y2;alpha-y3;alpha-y4;alpha-y5;alpha-y6;alpha-y7;alpha-y8;alpha-y9;alpha-y10;alpha-y11;alpha-y12;alpha-y13;alpha-y14;alpha-y15;alpha-y16;alpha-y17;alpha-y18;alpha-y19;alpha-y20;alpha-y21;alpha-y22;alpha-y23;alpha-y24;alpha-y25;alpha-y26;alpha-y27;alpha-y28;alpha-y5-H2O;alpha-y6-H2O;alpha-y7-H2O;alpha-y8-H2O;alpha-y10-H2O;alpha-y12-H2O;alpha-y13-H2O;alpha-y14-H2O;alpha-y15-H2O;alpha-y16-H2O;alpha-y17-H2O;alpha-y18-H2O;alpha-y19-H2O;alpha-y20-H2O;alpha-y21-H2O;alpha-y22-H2O;alpha-y23-H2O;alpha-y24-H2O;alpha-y25-H2O;alpha-y26-H2O;alpha-y30-H2O;alpha-y1-NH3;alpha-y2-NH3;alpha-y12-NH3;alpha-y28-NH3;alpha-b2;alpha-b3;alpha-b4;alpha-b5;alpha-b6;alpha-b7;alpha-b8;alpha-b9;alpha-b10;alpha-b11;alpha-b12;alpha-b13;alpha-b14;alpha-b15;alpha-b16;alpha-b17;alpha-b18;alpha-b19;alpha-b20;alpha-b21;alpha-b22;alpha-b23;alpha-b24;alpha-b25;alpha-b26;alpha-b27;alpha-b29;alpha-b30;alpha-b31;alpha-b5-H2O;alpha-b7-H2O;alpha-b8-H2O;alpha-b9-H2O;alpha-b10-H2O;alpha-b11-H2O;alpha-b12-H2O;alpha-b13-H2O;alpha-b14-H2O;alpha-b15-H2O;alpha-b16-H2O;alpha-b17-H2O;alpha-b19-H2O;alpha-b22-H2O;alpha-b23-H2O;alpha-b25-H2O;alpha-b29-H2O;alpha-b2-NH3;alpha-b7-NH3;alpha-b10-NH3;alpha-b15-NH3;alpha-b24-NH3;alpha-b25-NH3;alpha-b26-NH3;alpha-b27-NH3;alpha-b28-NH3	175.118952181;272.171716033;373.2193945071;510.2783063695;611.3259848435999;712.3736633176999;811.4420772338999;974.5054057721999;1073.5738196884;1188.6007627203999;1316.6957257380998;1431.7226687700997;1559.8176317877997;1646.8496601976997;1759.9337241780997;1888.9763172742998;2018.0189103705;2133.0458534024997;2248.0727964344997;2335.1048248443994;2422.1368532542992;2521.205267170499;2620.273681086699;2780.304329288099;2867.3363576979987;2982.3633007299986;3053.4004145177987;3190.4593263801985;593.3154201573;694.3630986313999;793.4315125475999;956.4948410858999;1170.5901980340998;1413.7121040837997;1541.8070671014996;1628.8390955113996;1741.9231594917997;1870.9657525879998;2000.0083456841999;2115.0352887162;2230.0622317482;2317.0942601580996;2404.1262885679994;2503.1947024841993;2602.263116400399;2762.293764601799;2849.325793011699;2964.3527360436988;3415.5342822372986;158.0924030795;255.1451669315;1414.6961196685997;3173.4327772786983;270.1924514751;398.2510289865;513.2779720185;650.3368838809;721.3739976687;836.4009407007;923.4329691106;1083.4636173119998;1182.5320312281997;1281.6004451443996;1368.6324735542996;1455.6645019641996;1570.6914449961996;1685.7183880281996;1814.7609811243994;1943.8035742205996;2056.887638201;2143.9196666108996;2272.0146296286;2387.0415726605997;2515.1365356783;2630.1634787103;2729.2318926264998;2892.2952211648;2991.3636350809998;3092.4113135550997;3330.5179038916;3431.5655823657;3528.6183462177;632.3263191946;818.3903760144;905.4224044243;1065.4530526256997;1164.5214665418996;1263.5898804580995;1350.6219088679995;1437.6539372778996;1552.6808803098995;1667.7078233418995;1796.7504164380994;1925.7930095342995;2125.9091019246;2497.125970992;2612.152914024;2874.2846564785;3312.5073392053;253.16590237359998;819.3743915992;1165.5054821266997;1668.6918389266996;2712.2053435249995;2875.2686720632996;2974.3370859794995;3075.3847644535995;3176.4324429276994	Multiplet	-1	0
SC_250314_RNF38_NOUV	7637	5524	RLRQDHADSCVVSSDDEELSKDKDVYVTTHTPR	-	_RLRQDHADSC(Carbamidomethyl (C))VVSSDDEELSKDKDVYVTTHTPR_		33	0	-1	0	forward	167.24	Linear	5.1005e-61	Cross	RNF4_G_RING																													167.24	NaN	NaN	7	552.125	3857.82	0.634665	alpha-y1;alpha-y2;alpha-y3;alpha-y4;alpha-y5;alpha-y6;alpha-y7;alpha-y8;alpha-y9;alpha-y10;alpha-y11;alpha-y12;alpha-y13;alpha-y14;alpha-y15;alpha-y16;alpha-y17;alpha-y18;alpha-y19;alpha-y20;alpha-y21;alpha-y22;alpha-y4-H2O;alpha-y6-H2O;alpha-y14-H2O;alpha-y15-H2O;alpha-y16-H2O;alpha-y17-H2O;alpha-y18-H2O;alpha-y19-H2O;alpha-y20-H2O;alpha-y21-H2O;alpha-y22-H2O;alpha-y1-NH3;alpha-y11-NH3;alpha-y21(2+);alpha-y23(2+);alpha-b5;alpha-b6;alpha-b7;alpha-b8;alpha-b9;alpha-b10;alpha-b11;alpha-b12;alpha-b13;alpha-b15;alpha-b16;alpha-b17;alpha-b9-H2O;alpha-b10-H2O;alpha-b11-H2O;alpha-b13-H2O;alpha-b7-NH3;alpha-b8-NH3;alpha-b26(2+)	175.118952181;272.171716033;373.2193945071;510.2783063695;611.3259848435999;712.3736633176999;811.4420772338999;974.5054057721999;1073.5738196884;1188.6007627203999;1316.6957257380998;1431.7226687700997;1559.8176317877997;1646.8496601976997;1759.9337241780997;1888.9763172742998;2018.0189103705;2133.0458534024997;2248.0727964344997;2335.1048248443994;2422.1368532542992;2521.205267170499;492.26774168320003;694.3630986313999;1628.8390955113996;1741.9231594917997;1870.9657525879998;2000.0083456841999;2115.0352887162;2230.0622317482;2317.0942601580996;2404.1262885679994;2503.1947024841993;158.0924030795;1299.6691766365998;1211.5720648604497;1310.6404787766496;669.3790830466;806.437994909;877.4751086968;992.5020517288;1079.5340801387;1239.5647283401;1338.6331422562998;1437.7015561724997;1524.7335845823998;1726.7925560242998;1841.8194990562997;1970.8620921524996;1061.5235154523998;1221.5541636537998;1320.6225775699997;1506.7230198960997;860.4485595953;975.4755026273;1524.70180432975	Multiplet	-1	0
SC_250314_RNF38_NOUV	7743	5619	ALELDGQSVK	-	_ALELDGQSVK_		10	0	-1	0	forward	76.592	Linear	3.7131e-07	Cross	CHIP																													76.592	NaN	NaN	2	530.288	1058.56	0.688996	alpha-y1;alpha-y2;alpha-y3;alpha-y4;alpha-y5;alpha-y6;alpha-y7;alpha-y8;alpha-y9;alpha-y6-H2O;alpha-y7-H2O;alpha-y8-H2O;alpha-y1-NH3;alpha-y2-NH3;alpha-y6-NH3;alpha-a2;alpha-b2;alpha-b3;alpha-b4;alpha-b9-H2O	147.1128041706;246.1812180868;333.21324649670004;461.27182400810005;518.2932877317;633.3202307637;746.4042947441;875.4468878403;988.5309518206999;615.3096660774;728.3937300578;857.436323154;130.0862550691;229.1546689853;616.2936816622;157.13353961270002;185.12845423480002;314.171047331;427.2551113114;895.4519732182002	Multiplet	-1	0
SC_250314_RNF38_NOUV	7775	5647	TLSDYNIQK	-	_TLSDYNIQK_		9	0	-1	0	forward	101.72	Linear	6.9132e-12	Cross	HISTAGGED_UB_D32C(HISTAGGED_UB_D32C;UB_D32C)																													86.948	NaN	NaN	2	541.28	1080.55	-0.010138	alpha-y1;alpha-y2;alpha-y3;alpha-y4;alpha-y5;alpha-y6;alpha-y7;alpha-y8;alpha-y6-H2O;alpha-y7-H2O;alpha-y8-H2O;alpha-y1-NH3;alpha-y2-NH3;alpha-y4-NH3;alpha-y5-NH3;alpha-y6-NH3;alpha-y7-NH3;alpha-a2;alpha-b2;alpha-b4;alpha-b7;alpha-b2-H2O;alpha-b3-H2O;alpha-b4-H2O;alpha-b6-H2O;alpha-b7-H2O;alpha-b8-H2O;alpha-b8-NH3	147.1128041706;275.171381682;388.2554456624;502.2983731096;665.3617016479;780.3886446798999;867.4206730898;980.5047370701999;762.3780799936;849.4101084035;962.4941723838999;130.0862550691;258.1448325805;485.2718240081;648.3351525464;763.3620955783999;850.3941239883;187.144104299;215.13901892110002;417.197990363;807.3883103289;197.12845423480002;284.1604826447;399.18742567669995;676.2936816622;789.3777456426001;917.4363231540001;918.4203387388001	Multiplet	-1	0
SC_250314_RNF38_NOUV	7791	5662	LRQDHADSCVVSSDDEELSKDKDVYVTTHTPR	-	_LRQDHADSC(Carbamidomethyl (C))VVSSDDEELSKDKDVYVTTHTPR_		32	0	-1	0	forward	142.23	Linear	5.1446e-33	Cross	RNF4_G_RING																													142.23	NaN	NaN	6	617.961	3701.72	-0.279496	alpha-y1;alpha-y2;alpha-y3;alpha-y4;alpha-y5;alpha-y6;alpha-y7;alpha-y8;alpha-y9;alpha-y10;alpha-y11;alpha-y12;alpha-y13;alpha-y14;alpha-y15;alpha-y16;alpha-y17;alpha-y18;alpha-y19;alpha-y20;alpha-y21;alpha-y22;alpha-y6-H2O;alpha-y7-H2O;alpha-y14-H2O;alpha-y16-H2O;alpha-y17-H2O;alpha-y18-H2O;alpha-y19-H2O;alpha-y20-H2O;alpha-y21-H2O;alpha-y22-H2O;alpha-y1-NH3;alpha-y10-NH3;alpha-y21-NH3;alpha-b4;alpha-b5;alpha-b6;alpha-b7;alpha-b8;alpha-b9;alpha-b10;alpha-b11;alpha-b12;alpha-b14;alpha-b15;alpha-b7-H2O;alpha-b8-H2O;alpha-b9-H2O;alpha-b10-H2O;alpha-b12-H2O;alpha-b13-H2O;alpha-b15-H2O;alpha-b7(2+)	175.118952181;272.171716033;373.2193945071;510.2783063695;611.3259848435999;712.3736633176999;811.4420772338999;974.5054057721999;1073.5738196884;1188.6007627203999;1316.6957257380998;1431.7226687700997;1559.8176317877997;1646.8496601976997;1759.9337241780997;1888.9763172742998;2018.0189103705;2133.0458534024997;2248.0727964344997;2335.1048248443994;2422.1368532542992;2521.205267170499;694.3630986313999;793.4315125475999;1628.8390955113996;1870.9657525879998;2000.0083456841999;2115.0352887162;2230.0622317482;2317.0942601580996;2404.1262885679994;2503.1947024841993;158.0924030795;1171.5742136188999;2405.110304152799;513.2779720185;650.3368838809;721.3739976687;836.4009407007;923.4329691106;1083.4636173119998;1182.5320312281997;1281.6004451443996;1368.6324735542996;1570.6914449961996;1685.7183880281996;818.3903760144;905.4224044243;1065.4530526256997;1164.5214665418996;1350.6219088679995;1437.6539372778996;1667.7078233418995;418.70410858365	Multiplet	-1	0
SC_250314_RNF38_NOUV	7799	5669	LRQDHADSCVVSSDDEELSKDKDVYVTTHTPR	-	_LRQDHADSC(Carbamidomethyl (C))VVSSDDEELSKDKDVYVTTHTPR_		32	0	-1	0	forward	125.45	Linear	6.3637e-23	Cross	RNF4_G_RING																													125.45	NaN	NaN	6	617.961	3701.72	-0.279496	alpha-y1;alpha-y2;alpha-y3;alpha-y4;alpha-y5;alpha-y6;alpha-y7;alpha-y8;alpha-y9;alpha-y10;alpha-y11;alpha-y12;alpha-y13;alpha-y14;alpha-y15;alpha-y16;alpha-y17;alpha-y18;alpha-y19;alpha-y21;alpha-y4-H2O;alpha-y6-H2O;alpha-y7-H2O;alpha-y14-H2O;alpha-y1-NH3;alpha-y19-NH3;alpha-y21(2+);alpha-b4;alpha-b5;alpha-b6;alpha-b7;alpha-b8;alpha-b9;alpha-b10;alpha-b11;alpha-b12;alpha-b7-H2O;alpha-b8-H2O;alpha-b9-H2O	175.118952181;272.171716033;373.2193945071;510.2783063695;611.3259848435999;712.3736633176999;811.4420772338999;974.5054057721999;1073.5738196884;1188.6007627203999;1316.6957257380998;1431.7226687700997;1559.8176317877997;1646.8496601976997;1759.9337241780997;1888.9763172742998;2018.0189103705;2133.0458534024997;2248.0727964344997;2422.1368532542992;492.26774168320003;694.3630986313999;793.4315125475999;1628.8390955113996;158.0924030795;2231.0462473329994;1211.5720648604497;513.2779720185;650.3368838809;721.3739976687;836.4009407007;923.4329691106;1083.4636173119998;1182.5320312281997;1281.6004451443996;1368.6324735542996;818.3903760144;905.4224044243;1065.4530526256997	Multiplet	-1	0
SC_250314_RNF38_NOUV	7806	5675	DSLEEDDSSVVCSDAHDR	-	_DSLEEDDSSVVCSDAHDR_		18	0	-1	0	decoy	0	Linear	0.059826	Cross	REV__RNF4_G_RING																													0	NaN	NaN	6	572.929	3431.53	0.439029	alpha-y1;alpha-y9;alpha-y11;alpha-y1-NH3;alpha-y7-NH3;alpha-y8-NH3;alpha-a2;alpha-b2;alpha-b5;alpha-b2-H2O;alpha-b7-H2O	175.118952181;1001.4469046153;1175.5109614351002;158.0924030795;786.2835276814;885.3519415976;175.07133328639998;203.0662479085;574.2354980813001;185.0556832222;786.278819459	Multiplet	-1	0
SC_250314_RNF38_NOUV	7807	5676	LRQDHADSCVVSSDDEELSKDKDVYVTTHTPR	-	_LRQDHADSC(Carbamidomethyl (C))VVSSDDEELSKDKDVYVTTHTPR_		32	0	-1	0	forward	296.57	Linear	3.4682e-276	Cross	RNF4_G_RING																													296.57	NaN	NaN	5	741.352	3701.72	0.627512	alpha-y1;alpha-y2;alpha-y3;alpha-y4;alpha-y5;alpha-y6;alpha-y7;alpha-y8;alpha-y9;alpha-y10;alpha-y11;alpha-y12;alpha-y13;alpha-y14;alpha-y15;alpha-y16;alpha-y17;alpha-y18;alpha-y19;alpha-y20;alpha-y21;alpha-y22;alpha-y23;alpha-y24;alpha-y25;alpha-y28;alpha-y4-H2O;alpha-y5-H2O;alpha-y7-H2O;alpha-y14-H2O;alpha-y16-H2O;alpha-y17-H2O;alpha-y20-H2O;alpha-y21-H2O;alpha-y22-H2O;alpha-y23-H2O;alpha-y1-NH3;alpha-y13-NH3;alpha-y18-NH3;alpha-y19-NH3;alpha-b4;alpha-b5;alpha-b6;alpha-b7;alpha-b8;alpha-b9;alpha-b10;alpha-b11;alpha-b12;alpha-b14;alpha-b15;alpha-b16;alpha-b17;alpha-b18;alpha-b23;alpha-b24;alpha-b25;alpha-b7-H2O;alpha-b8-H2O;alpha-b9-H2O;alpha-b10-H2O;alpha-b11-H2O;alpha-b13-H2O;alpha-b14-H2O;alpha-b15-H2O;alpha-b16-H2O;alpha-b17-H2O;alpha-b23-H2O;alpha-b24-H2O;alpha-b27-H2O;alpha-b2-NH3	175.118952181;272.171716033;373.2193945071;510.2783063695;611.3259848435999;712.3736633176999;811.4420772338999;974.5054057721999;1073.5738196884;1188.6007627203999;1316.6957257380998;1431.7226687700997;1559.8176317877997;1646.8496601976997;1759.9337241780997;1888.9763172742998;2018.0189103705;2133.0458534024997;2248.0727964344997;2335.1048248443994;2422.1368532542992;2521.205267170499;2620.273681086699;2780.304329288099;2867.3363576979987;3190.4593263801985;492.26774168320003;593.3154201573;793.4315125475999;1628.8390955113996;1870.9657525879998;2000.0083456841999;2317.0942601580996;2404.1262885679994;2503.1947024841993;2602.263116400399;158.0924030795;1542.7910826862997;2116.0193043009995;2231.0462473329994;513.2779720185;650.3368838809;721.3739976687;836.4009407007;923.4329691106;1083.4636173119998;1182.5320312281997;1281.6004451443996;1368.6324735542996;1570.6914449961996;1685.7183880281996;1814.7609811243994;1943.8035742205996;2056.887638201;2630.1634787103;2729.2318926264998;2892.2952211648;818.3903760144;905.4224044243;1065.4530526256997;1164.5214665418996;1263.5898804580995;1437.6539372778996;1552.6808803098995;1667.7078233418995;1796.7504164380994;1925.7930095342995;2612.152914024;2711.2213279402;3074.4007488688;253.16590237359998	Multiplet	-1	0
SC_250314_RNF38_NOUV	7809	5678	LRQDHADSCVVSSDDEELSKDKDVYVTTHTPR	-	_LRQDHADSC(Carbamidomethyl (C))VVSSDDEELSKDKDVYVTTHTPR_		32	0	-1	0	forward	132.48	Linear	6.8151e-24	Cross	RNF4_G_RING																													132.48	NaN	NaN	6	617.961	3701.72	-0.279496	alpha-y1;alpha-y2;alpha-y3;alpha-y4;alpha-y5;alpha-y6;alpha-y7;alpha-y8;alpha-y9;alpha-y10;alpha-y11;alpha-y12;alpha-y13;alpha-y14;alpha-y15;alpha-y16;alpha-y17;alpha-y18;alpha-y19;alpha-y20;alpha-y21;alpha-y22;alpha-y4-H2O;alpha-y6-H2O;alpha-y14-H2O;alpha-y15-H2O;alpha-y16-H2O;alpha-y17-H2O;alpha-y18-H2O;alpha-y19-H2O;alpha-y20-H2O;alpha-y21-H2O;alpha-y22-H2O;alpha-y1-NH3;alpha-y10-NH3;alpha-y18-NH3;alpha-y19-NH3;alpha-b4;alpha-b5;alpha-b6;alpha-b7;alpha-b8;alpha-b9;alpha-b10;alpha-b11;alpha-b12;alpha-b14;alpha-b15;alpha-b7-H2O;alpha-b8-H2O;alpha-b9-H2O;alpha-b10-H2O;alpha-b12-H2O	175.118952181;272.171716033;373.2193945071;510.2783063695;611.3259848435999;712.3736633176999;811.4420772338999;974.5054057721999;1073.5738196884;1188.6007627203999;1316.6957257380998;1431.7226687700997;1559.8176317877997;1646.8496601976997;1759.9337241780997;1888.9763172742998;2018.0189103705;2133.0458534024997;2248.0727964344997;2335.1048248443994;2422.1368532542992;2521.205267170499;492.26774168320003;694.3630986313999;1628.8390955113996;1741.9231594917997;1870.9657525879998;2000.0083456841999;2115.0352887162;2230.0622317482;2317.0942601580996;2404.1262885679994;2503.1947024841993;158.0924030795;1171.5742136188999;2116.0193043009995;2231.0462473329994;513.2779720185;650.3368838809;721.3739976687;836.4009407007;923.4329691106;1083.4636173119998;1182.5320312281997;1281.6004451443996;1368.6324735542996;1570.6914449961996;1685.7183880281996;818.3903760144;905.4224044243;1065.4530526256997;1164.5214665418996;1350.6219088679995	Multiplet	-1	0
SC_250314_RNF38_NOUV	7818	5685	GAMGMQIFVK	-	_GAM(Oxidation (M))GM(Oxidation (M))QIFVK_		10	0	-1	0	forward	70.865	Linear	1.9574e-05	Cross	UB_D32C																													70.865	NaN	NaN	2	557.275	1112.54	-0.435403	alpha-y1;alpha-y2;alpha-y3;alpha-y4;alpha-y5;alpha-y6;alpha-y7;alpha-y8;alpha-y1-NH3;alpha-y2-NH3;alpha-y5-NH3;alpha-y8-NH3;alpha-a2;alpha-b2;alpha-b3;alpha-b4;alpha-b5	147.1128041706;246.1812180868;393.24963200300004;506.33369598340005;634.3922734948;781.4276727231;838.4491364467001;985.4845356750002;130.0862550691;229.1546689853;617.3657243933;968.4579865735002;101.0709393559;129.065853978;276.1012532063;333.1227169299;480.15811615819996	Multiplet	-1	0
SC_250314_RNF38_NOUV	7830	5696	DSLEEDDSSVVCSDAHDR	-	_DSLEEDDSSVVCSDAHDR_		18	0	-1	0	decoy	0	Linear	0.059826	Cross	REV__RNF4_G_RING																													0	NaN	NaN	6	572.929	3431.53	0.439029	alpha-y1;alpha-y7-H2O;alpha-y1-NH3;alpha-a2;alpha-b2;alpha-b5;alpha-b2-H2O	175.118952181;785.2995120966;158.0924030795;175.07133328639998;203.0662479085;574.2354980813001;185.0556832222	Multiplet	-1	0
SC_250314_RNF38_NOUV	7832	5698	LRQDHADSCVVSSDDEELSKDKDVYVTTHTPR	-	_LRQDHADSC(Carbamidomethyl (C))VVSSDDEELSKDKDVYVTTHTPR_		32	0	-1	0	forward	159.78	Linear	3.1226e-45	Cross	RNF4_G_RING																													159.78	NaN	NaN	6	617.961	3701.72	-0.279496	alpha-y1;alpha-y2;alpha-y3;alpha-y4;alpha-y5;alpha-y6;alpha-y7;alpha-y8;alpha-y9;alpha-y10;alpha-y11;alpha-y12;alpha-y13;alpha-y14;alpha-y15;alpha-y16;alpha-y17;alpha-y18;alpha-y19;alpha-y20;alpha-y21;alpha-y5-H2O;alpha-y6-H2O;alpha-y7-H2O;alpha-y12-H2O;alpha-y13-H2O;alpha-y14-H2O;alpha-y15-H2O;alpha-y16-H2O;alpha-y17-H2O;alpha-y18-H2O;alpha-y19-H2O;alpha-y20-H2O;alpha-y21-H2O;alpha-y1-NH3;alpha-b4;alpha-b5;alpha-b6;alpha-b7;alpha-b8;alpha-b9;alpha-b10;alpha-b11;alpha-b7-H2O;alpha-b12-H2O;alpha-b8-NH3;alpha-b9-NH3;alpha-b8(2+);alpha-b9(2+)	175.118952181;272.171716033;373.2193945071;510.2783063695;611.3259848435999;712.3736633176999;811.4420772338999;974.5054057721999;1073.5738196884;1188.6007627203999;1316.6957257380998;1431.7226687700997;1559.8176317877997;1646.8496601976997;1759.9337241780997;1888.9763172742998;2018.0189103705;2133.0458534024997;2248.0727964344997;2335.1048248443994;2422.1368532542992;593.3154201573;694.3630986313999;793.4315125475999;1413.7121040837997;1541.8070671014996;1628.8390955113996;1741.9231594917997;1870.9657525879998;2000.0083456841999;2115.0352887162;2230.0622317482;2317.0942601580996;2404.1262885679994;158.0924030795;513.2779720185;650.3368838809;721.3739976687;836.4009407007;923.4329691106;1083.4636173119998;1182.5320312281997;1281.6004451443996;818.3903760144;1350.6219088679995;906.4064200091;1066.4370682104998;462.2201227886;542.2354468892999	Multiplet	-1	0
SC_250314_RNF38_NOUV	7833	5699	WQNSYSIK	-	_WQNSYSIK_		8	0	-1	0	forward	8.1535	Linear	0.057348	Cross	UBE2V2																													8.1535	NaN	NaN	2	513.256	1024.5	1.54209	alpha-y1;alpha-y3;alpha-y6;alpha-y7;alpha-y7-H2O;alpha-y1-NH3;alpha-y7-NH3;alpha-b2-NH3	147.1128041706;347.22889656090007;711.3671809563;839.4257584677;821.4151937814;130.0862550691;822.3992093662;298.11861783	Multiplet	-1	0
SC_250314_RNF38_NOUV	7882	5744	ALCYLK	-	_ALC(Carbamidomethyl (C))YLK_		6	0	-1	0	forward	77.528	Linear	4.1222e-07	Cross	CHIP																													77.528	NaN	NaN	2	384.21	766.405	0.489197	alpha-y1;alpha-y2;alpha-y3;alpha-y4;alpha-y5;alpha-y1-NH3;alpha-y2-NH3;alpha-y4-NH3;alpha-a2;alpha-b2;alpha-b3	147.1128041706;260.19686815100005;423.2601966893;583.2908448907;696.3749088711;130.0862550691;243.17031904950005;566.2642957892;157.13353961270002;185.12845423480002;345.1591024362	Multiplet	-1	0
SC_250314_RNF38_NOUV	7920	5778	GSTKADIEQLPSYR	-	_GSTKADIEQLPSYR_		14	0	-1	0	forward	132.91	Linear	2.0389e-24	Cross	RNF38																													132.91	NaN	NaN	3	522.27	1563.79	0.52556	alpha-y1;alpha-y2;alpha-y3;alpha-y4;alpha-y5;alpha-y6;alpha-y7;alpha-y8;alpha-y9;alpha-y10;alpha-y12;alpha-y4-H2O;alpha-y1-NH3;alpha-y2-NH3;alpha-y3-NH3;alpha-y4-NH3;alpha-y5-NH3;alpha-y6-NH3;alpha-y8-NH3;alpha-y9-NH3;alpha-y10-NH3;alpha-a2;alpha-b2;alpha-b3;alpha-b5;alpha-b6;alpha-b7;alpha-b8;alpha-b9;alpha-b10;alpha-b2-H2O;alpha-b3-H2O;alpha-b4-H2O;alpha-b6-H2O;alpha-b7-H2O;alpha-b8-H2O;alpha-b9-H2O;alpha-b10-H2O;alpha-b10(2+)	175.118952181;338.1822807193;425.2143091292;522.2670729811999;635.3511369616;763.409714473;892.4523075692;1005.5363715496;1120.5633145816;1191.6004283694;1420.7430698612;504.25650829489996;158.0924030795;321.15573161780003;408.1877600277;505.24052387969994;618.3245878601;746.3831653715;988.5098224481;1103.5367654801;1174.5738792679;117.06585397799999;145.0607686001;246.1084470742;445.2405238797;560.2674669117;673.3515308921;802.3941239883;930.4527014997;1043.5367654800998;127.0502039138;228.0978823879;356.1928454056;542.2569022254;655.3409662058;784.383559302;912.4421368134;1025.5262007937997;522.2720209733499	Multiplet	-1	0
SC_250314_RNF38_NOUV	7925	5783	GSTKADIEQLPSYR	-	_GSTKADIEQLPSYR_		14	0	-1	0	forward	193.82	Linear	4.547e-94	Cross	RNF38																													-166.3	NaN	NaN	2	782.902	1563.79	0.79104	alpha-y1;alpha-y2;alpha-y3;alpha-y4;alpha-y5;alpha-y6;alpha-y7;alpha-y8;alpha-y9;alpha-y10;alpha-y11;alpha-y12;alpha-y13;alpha-y4-H2O;alpha-y5-H2O;alpha-y6-H2O;alpha-y7-H2O;alpha-y8-H2O;alpha-y9-H2O;alpha-y10-H2O;alpha-y11-H2O;alpha-y12-H2O;alpha-y1-NH3;alpha-y2-NH3;alpha-y3-NH3;alpha-y4-NH3;alpha-y5-NH3;alpha-y7-NH3;alpha-y8-NH3;alpha-y9-NH3;alpha-y10-NH3;alpha-y11-NH3;alpha-y13-NH3;alpha-a2;alpha-b2;alpha-b3;alpha-b4;alpha-b5;alpha-b6;alpha-b7;alpha-b8;alpha-b9;alpha-b10;alpha-b11;alpha-b12;alpha-b13;alpha-b2-H2O;alpha-b3-H2O;alpha-b4-H2O;alpha-b5-H2O;alpha-b6-H2O;alpha-b7-H2O;alpha-b8-H2O;alpha-b9-H2O;alpha-b10-H2O;alpha-b12-H2O;alpha-b13-H2O;alpha-b9-NH3	175.118952181;338.1822807193;425.2143091292;522.2670729811999;635.3511369616;763.409714473;892.4523075692;1005.5363715496;1120.5633145816;1191.6004283694;1319.6953913871;1420.7430698612;1507.7750982711;504.25650829489996;617.3405722753;745.3991497867;874.4417428829;987.5258068633;1102.5527498953;1173.5898636831;1301.6848267008;1402.7325051748999;158.0924030795;321.15573161780003;408.1877600277;505.24052387969994;618.3245878601;875.4257584677;988.5098224481;1103.5367654801;1174.5738792679;1302.6688422856;1490.7485491696;117.06585397799999;145.0607686001;246.1084470742;374.20341009189997;445.2405238797;560.2674669117;673.3515308921;802.3941239883;930.4527014997;1043.5367654800998;1140.5895293320998;1227.6215577419998;1390.6848862803;127.0502039138;228.0978823879;356.1928454056;427.22995919339996;542.2569022254;655.3409662058;784.383559302;912.4421368134;1025.5262007937997;1209.6109930556997;1372.6743215939998;913.4261523982	Multiplet	-1	0
SC_250314_RNF38_NOUV	7944	5800	QLEDGRTLSDYNIQK	-	_QLEDGRTLSDYNIQK_		15	0	-1	0	forward	217.21	Linear	1.699e-114	Cross	HISTAGGED_UB_D32C(HISTAGGED_UB_D32C;UB_D32C)																													217.21	NaN	NaN	2	890.447	1778.88	-0.542781	alpha-y1;alpha-y2;alpha-y3;alpha-y4;alpha-y5;alpha-y6;alpha-y7;alpha-y8;alpha-y11;alpha-y12;alpha-y13;alpha-y14;alpha-y14-H2O;alpha-y1-NH3;alpha-y2-NH3;alpha-y4-NH3;alpha-y11-NH3;alpha-y12-NH3;alpha-a2;alpha-b2;alpha-b3;alpha-b4;alpha-b6;alpha-b7;alpha-b8;alpha-b9;alpha-b10;alpha-b11;alpha-b12;alpha-b3-H2O;alpha-b4-H2O;alpha-b6-H2O;alpha-b9-H2O;alpha-b10-H2O;alpha-b11-H2O;alpha-b12-H2O;alpha-b13-H2O;alpha-b14-H2O;alpha-b2-NH3;alpha-b3-NH3;alpha-b4-NH3;alpha-b6-NH3;alpha-b7-NH3;alpha-b8-NH3;alpha-b9-NH3;alpha-b10-NH3	147.1128041706;275.171381682;388.2554456624;502.2983731096;665.3617016479;780.3886446798999;867.4206730898;980.5047370701999;1294.6749902959998;1409.7019333279998;1538.7445264241999;1651.8285904046;1633.8180257182999;130.0862550691;258.1448325805;485.2718240081;1277.6484411944998;1392.6753842264998;214.1550033363;242.1499179584;371.19251105459995;486.2194540865999;699.3420288383;800.3897073124;913.4737712928;1000.5057997027001;1115.5327427347;1278.596071273;1392.6389987202;353.1819463682999;468.2088894002999;681.3314641520001;982.4952350164001;1097.5221780483998;1260.5855065867;1374.6284340339;1487.7124980143;1615.7710755257;225.12336885690002;354.16596195309995;469.1929049850999;682.3154797368001;783.3631582109;896.4472221913;983.4792506012001;1098.5061936332	Multiplet	-1	0
SC_250314_RNF38_NOUV	7956	5811	TLSDYNIQK	-	_TLSDYNIQK_		9	0	-1	0	forward	131.72	Linear	5.009e-26	Cross	HISTAGGED_UB_D32C(HISTAGGED_UB_D32C;UB_D32C)																													117.8	NaN	NaN	2	541.28	1080.55	-0.010138	alpha-y1;alpha-y2;alpha-y3;alpha-y4;alpha-y5;alpha-y6;alpha-y7;alpha-y8;alpha-y7-H2O;alpha-y8-H2O;alpha-y1-NH3;alpha-y2-NH3;alpha-y4-NH3;alpha-y5-NH3;alpha-y6-NH3;alpha-y7-NH3;alpha-a2;alpha-b2;alpha-b3;alpha-b4;alpha-b8;alpha-b2-H2O;alpha-b4-H2O;alpha-b6-H2O;alpha-b7-H2O;alpha-b8-H2O	147.1128041706;275.171381682;388.2554456624;502.2983731096;665.3617016479;780.3886446798999;867.4206730898;980.5047370701999;849.4101084035;962.4941723838999;130.0862550691;258.1448325805;485.2718240081;648.3351525464;763.3620955783999;850.3941239883;187.144104299;215.13901892110002;302.171047331;417.197990363;935.4468878403001;197.12845423480002;399.18742567669995;676.2936816622;789.3777456426001;917.4363231540001	Multiplet	-1	0
SC_250314_RNF38_NOUV	7962	5816	ALELDGQSVK	-	_ALELDGQSVK_		10	0	-1	0	forward	106.84	Linear	3.3088e-17	Cross	CHIP																													106.84	NaN	NaN	2	530.288	1058.56	0.344986	alpha-y1;alpha-y2;alpha-y3;alpha-y4;alpha-y5;alpha-y6;alpha-y7;alpha-y8;alpha-y9;alpha-y4-H2O;alpha-y6-H2O;alpha-y7-H2O;alpha-y8-H2O;alpha-y9-H2O;alpha-y1-NH3;alpha-y2-NH3;alpha-y4-NH3;alpha-y5-NH3;alpha-y6-NH3;alpha-y7-NH3;alpha-a2;alpha-b2;alpha-b3;alpha-b3-H2O;alpha-b8-H2O	147.1128041706;246.1812180868;333.21324649670004;461.27182400810005;518.2932877317;633.3202307637;746.4042947441;875.4468878403;988.5309518206999;443.2612593218;615.3096660774;728.3937300578;857.436323154;970.5203871343999;130.0862550691;229.1546689853;444.24527490660006;501.26673863020005;616.2936816622;729.3777456426;157.13353961270002;185.12845423480002;314.171047331;296.1604826447;796.3835593020002	Multiplet	-1	0
SC_250314_RNF38_NOUV	7998	5849	GAMGMQIFVK	-	_GAM(Oxidation (M))GM(Oxidation (M))QIFVK_		10	0	-1	0	forward	104.94	Linear	3.6677e-17	Cross	UB_D32C																													104.94	NaN	NaN	2	557.275	1112.54	-0.435403	alpha-y1;alpha-y2;alpha-y3;alpha-y4;alpha-y5;alpha-y6;alpha-y7;alpha-y8;alpha-y1-NH3;alpha-y2-NH3;alpha-y5-NH3;alpha-y8-NH3;alpha-a2;alpha-b2;alpha-b3;alpha-b4;alpha-b5	147.1128041706;246.1812180868;393.24963200300004;506.33369598340005;634.3922734948;781.4276727231;838.4491364467001;985.4845356750002;130.0862550691;229.1546689853;617.3657243933;968.4579865735002;101.0709393559;129.065853978;276.1012532063;333.1227169299;480.15811615819996	Multiplet	-1	0
SC_250314_RNF38_NOUV	8028	5876	HDKYMADMDELFSQVDEKR	-	_HDKYM(Oxidation (M))ADM(Oxidation (M))DELFSQVDEKR_		19	0	-1	0	forward	95.651	Linear	2.1006e-11	Cross	CHIP																													95.651	NaN	NaN	4	598.016	2388.04	-0.0994334	alpha-y1;alpha-y2;alpha-y3;alpha-y4;alpha-y5;alpha-y6;alpha-y7;alpha-y8;alpha-y9;alpha-y10;alpha-y11;alpha-y1-NH3;alpha-y4-NH3;alpha-y6-NH3;alpha-y7-NH3;alpha-y8-NH3;alpha-b2;alpha-b7;alpha-b8;alpha-b9;alpha-b10;alpha-b11;alpha-b12;alpha-b14;alpha-b2-H2O;alpha-b9-H2O;alpha-b10-H2O;alpha-b11-H2O;alpha-b13-H2O;alpha-b14-H2O;alpha-b13(2+)	175.118952181;303.2139151987;432.2565082949;547.2834513268999;646.3518652431;774.4104427545;861.4424711644;1008.5108850806;1121.594949061;1250.6375421572;1365.6644851892;158.0924030795;530.2569022253999;757.383893653;844.4159220629;991.4843359791;253.09313136100002;877.3508789651;1024.3862781934;1139.4132212253999;1268.4558143215997;1381.5398783019998;1528.6082922181997;1743.6988981394998;235.08256667470002;1121.4026565390998;1250.4452496352997;1363.5293136156997;1597.6297559417997;1725.6883334531997;808.3237985473498	Multiplet	-1	0
SC_250314_RNF38_NOUV	8052	5898	ESTLHLVLR	-	_ESTLHLVLR_		9	0	-1	0	forward	67.055	Linear	3.8463e-05	Cross	HISTAGGED_UB_D32C(HISTAGGED_UB_D32C;UB_D32C)																													67.055	NaN	NaN	2	534.314	1066.61	1.14709	alpha-y1;alpha-y2;alpha-y3;alpha-y4;alpha-y5;alpha-y6;alpha-y7;alpha-y8;alpha-y7-H2O;alpha-y8-H2O;alpha-y1-NH3;alpha-y2-NH3;alpha-y5-NH3;alpha-a2;alpha-b2;alpha-b2-H2O;alpha-b3-H2O;alpha-b5-H2O;alpha-b6-H2O;alpha-b7-H2O;alpha-b8-H2O	175.118952181;288.20301616140006;387.2714300776001;500.3554940580001;637.4144059204001;750.4984699008002;851.5461483749001;938.5781767848001;833.5355836886001;920.5676120985001;158.0924030795;271.17646705990006;620.3878568189001;189.0869833506;217.0818979727;199.0713332864;300.1190117604999;550.2619876033;663.3460515837;762.4144654999001;875.4985294803	Multiplet	-1	0
SC_250314_RNF38_NOUV	8137	5975	TLSDYNIQK	-	_TLSDYNIQK_		9	0	-1	0	forward	99.228	Linear	1.3838e-11	Cross	HISTAGGED_UB_D32C(HISTAGGED_UB_D32C;UB_D32C)																													88.76	NaN	NaN	2	541.28	1080.55	-0.010138	alpha-y1;alpha-y2;alpha-y3;alpha-y4;alpha-y5;alpha-y6;alpha-y7;alpha-y8;alpha-y6-H2O;alpha-y7-H2O;alpha-y8-H2O;alpha-y1-NH3;alpha-y2-NH3;alpha-y4-NH3;alpha-y5-NH3;alpha-y6-NH3;alpha-y7-NH3;alpha-a2;alpha-b2;alpha-b3;alpha-b2-H2O;alpha-b6-H2O;alpha-b7-H2O	147.1128041706;275.171381682;388.2554456624;502.2983731096;665.3617016479;780.3886446798999;867.4206730898;980.5047370701999;762.3780799936;849.4101084035;962.4941723838999;130.0862550691;258.1448325805;485.2718240081;648.3351525464;763.3620955783999;850.3941239883;187.144104299;215.13901892110002;302.171047331;197.12845423480002;676.2936816622;789.3777456426001	Multiplet	-1	0
SC_250314_RNF38_NOUV	8141	5978	TLSDYNIQK	-	_TLSDYNIQK_		9	0	-1	0	forward	92.279	Linear	3.3121e-11	Cross	HISTAGGED_UB_D32C(HISTAGGED_UB_D32C;UB_D32C)																													81.811	NaN	NaN	2	541.28	1080.55	-0.010138	alpha-y1;alpha-y2;alpha-y3;alpha-y4;alpha-y5;alpha-y6;alpha-y7;alpha-y8;alpha-y7-H2O;alpha-y8-H2O;alpha-y1-NH3;alpha-y2-NH3;alpha-y4-NH3;alpha-y5-NH3;alpha-y6-NH3;alpha-y7-NH3;alpha-a2;alpha-b2;alpha-b3;alpha-b2-H2O;alpha-b4-H2O;alpha-b6-H2O;alpha-b7-H2O	147.1128041706;275.171381682;388.2554456624;502.2983731096;665.3617016479;780.3886446798999;867.4206730898;980.5047370701999;849.4101084035;962.4941723838999;130.0862550691;258.1448325805;485.2718240081;648.3351525464;763.3620955783999;850.3941239883;187.144104299;215.13901892110002;302.171047331;197.12845423480002;399.18742567669995;676.2936816622;789.3777456426001	Multiplet	-1	0
SC_250314_RNF38_NOUV	8268	6089	QLEDGRTLSDYNIQK	-	_QLEDGRTLSDYNIQK_		15	0	-1	0	forward	240.12	Linear	1.0206e-159	Cross	HISTAGGED_UB_D32C(HISTAGGED_UB_D32C;UB_D32C)																													-223.18	NaN	NaN	2	890.447	1778.88	0.390241	alpha-y1;alpha-y2;alpha-y3;alpha-y4;alpha-y5;alpha-y6;alpha-y7;alpha-y8;alpha-y9;alpha-y11;alpha-y12;alpha-y13;alpha-y14;alpha-y13-H2O;alpha-y14-H2O;alpha-y1-NH3;alpha-y2-NH3;alpha-y4-NH3;alpha-y6-NH3;alpha-y7-NH3;alpha-y11-NH3;alpha-y12-NH3;alpha-y13-NH3;alpha-a2;alpha-b2;alpha-b3;alpha-b4;alpha-b6;alpha-b8;alpha-b9;alpha-b10;alpha-b11;alpha-b12;alpha-b13;alpha-b14;alpha-b3-H2O;alpha-b4-H2O;alpha-b6-H2O;alpha-b10-H2O;alpha-b11-H2O;alpha-b12-H2O;alpha-b13-H2O;alpha-b14-H2O;alpha-b2-NH3;alpha-b3-NH3;alpha-b4-NH3;alpha-b7-NH3;alpha-b8-NH3;alpha-b9-NH3;alpha-b10-NH3;alpha-b11-NH3;alpha-b12-NH3;alpha-b13-NH3;alpha-b14-NH3	147.1128041706;275.171381682;388.2554456624;502.2983731096;665.3617016479;780.3886446798999;867.4206730898;980.5047370701999;1081.5524155443;1294.6749902959998;1409.7019333279998;1538.7445264241999;1651.8285904046;1520.7339617378998;1633.8180257182999;130.0862550691;258.1448325805;485.2718240081;763.3620955783999;850.3941239883;1277.6484411944998;1392.6753842264998;1521.7179773226999;214.1550033363;242.1499179584;371.19251105459995;486.2194540865999;699.3420288383;913.4737712928;1000.5057997027001;1115.5327427347;1278.596071273;1392.6389987202;1505.7230627006002;1633.7816402120002;353.1819463682999;468.2088894002999;681.3314641520001;1097.5221780483998;1260.5855065867;1374.6284340339;1487.7124980143;1615.7710755257;225.12336885690002;354.16596195309995;469.1929049850999;783.3631582109;896.4472221913;983.4792506012001;1098.5061936332;1261.5695221715;1375.6124496187;1488.6965135991002;1616.7550911105002	Multiplet	-1	0
SC_250314_RNF38_NOUV	8269	6090	TLSDYNIQK	-	_TLSDYNIQK_		9	0	-1	0	forward	92.279	Linear	3.3121e-11	Cross	HISTAGGED_UB_D32C(HISTAGGED_UB_D32C;UB_D32C)																													79.923	NaN	NaN	2	541.28	1080.55	-0.010138	alpha-y1;alpha-y2;alpha-y3;alpha-y4;alpha-y5;alpha-y6;alpha-y7;alpha-y8;alpha-y7-H2O;alpha-y8-H2O;alpha-y1-NH3;alpha-y2-NH3;alpha-y4-NH3;alpha-y5-NH3;alpha-y6-NH3;alpha-y7-NH3;alpha-a2;alpha-b2;alpha-b3;alpha-b7;alpha-b2-H2O;alpha-b4-H2O;alpha-b6-H2O;alpha-b7-H2O	147.1128041706;275.171381682;388.2554456624;502.2983731096;665.3617016479;780.3886446798999;867.4206730898;980.5047370701999;849.4101084035;962.4941723838999;130.0862550691;258.1448325805;485.2718240081;648.3351525464;763.3620955783999;850.3941239883;187.144104299;215.13901892110002;302.171047331;807.3883103289;197.12845423480002;399.18742567669995;676.2936816622;789.3777456426001	Multiplet	-1	0
SC_250314_RNF38_NOUV	8331	6145	SQWSPALTVSK	-	_SQWSPALTVSK_		11	0	-1	0	forward	67.035	Linear	3.6947e-05	Cross	UBCH5A_C85K																													67.035	NaN	NaN	3	401.884	1202.63	0.443484	alpha-y1;alpha-y2;alpha-y3;alpha-y4;alpha-y5;alpha-y6;alpha-y7;alpha-y2-H2O;alpha-y5-H2O;alpha-y6-H2O;alpha-y7-H2O;alpha-y8-H2O;alpha-y1-NH3;alpha-y2-NH3;alpha-a2;alpha-b2;alpha-b6;alpha-b2-H2O;alpha-b2-NH3	147.1128041706;234.14483258049998;333.21324649670004;434.26092497080003;547.3449889512;618.382102739;715.434866591;216.13426789419998;529.3344242649;600.3715380527;697.4243019047;784.4563303146;130.0862550691;217.11828347899998;188.10296776579997;216.0978823879;657.2991013911;198.0873177016;199.0713332864	Multiplet	-1	0
SC_250314_RNF38_NOUV	8407	6211	TLSDYNIQK	-	_TLSDYNIQK_		9	0	-1	0	forward	113.97	Linear	1.33e-17	Cross	HISTAGGED_UB_D32C(HISTAGGED_UB_D32C;UB_D32C)																													101.62	NaN	NaN	2	541.28	1080.55	-0.010138	alpha-y1;alpha-y2;alpha-y3;alpha-y4;alpha-y5;alpha-y6;alpha-y7;alpha-y8;alpha-y7-H2O;alpha-y8-H2O;alpha-y1-NH3;alpha-y2-NH3;alpha-y4-NH3;alpha-y5-NH3;alpha-y6-NH3;alpha-y7-NH3;alpha-y8-NH3;alpha-a2;alpha-b2;alpha-b3;alpha-b6;alpha-b2-H2O;alpha-b3-H2O;alpha-b4-H2O;alpha-b6-H2O;alpha-b7-H2O;alpha-b8-H2O;alpha-b8-NH3	147.1128041706;275.171381682;388.2554456624;502.2983731096;665.3617016479;780.3886446798999;867.4206730898;980.5047370701999;849.4101084035;962.4941723838999;130.0862550691;258.1448325805;485.2718240081;648.3351525464;763.3620955783999;850.3941239883;963.4781879686999;187.144104299;215.13901892110002;302.171047331;694.3042463485;197.12845423480002;284.1604826447;399.18742567669995;676.2936816622;789.3777456426001;917.4363231540001;918.4203387388001	Multiplet	-1	0
SC_250314_RNF38_NOUV	8516	6309	HDKYMADMDELFSQVDEK	-	_HDKYM(Oxidation (M))ADM(Oxidation (M))DELFSQVDEK_		18	0	-1	0	forward	61.167	Linear	5.8761e-05	Cross	CHIP																													61.167	NaN	NaN	3	744.986	2231.94	1.0785	alpha-y1;alpha-y2;alpha-y3;alpha-y4;alpha-y5;alpha-y6;alpha-y7;alpha-y8;alpha-y9;alpha-y10;alpha-y2-H2O;alpha-y3-H2O;alpha-y7-H2O;alpha-y9-H2O;alpha-y1-NH3;alpha-y5-NH3;alpha-b2;alpha-b4;alpha-b6;alpha-b7;alpha-b9;alpha-b10;alpha-b11;alpha-b2-H2O;alpha-b4-H2O;alpha-b10-H2O;alpha-b8(2+)	147.1128041706;276.1553972668;391.18234029879994;490.250754215;618.3093317263999;705.3413601363;852.4097740525;965.4938380329;1094.5364311291003;1209.5633741611002;258.14483258049995;373.1717756124999;834.3992093662;1076.5258664428002;130.0862550691;601.2827826248999;253.09313136100002;544.251422917;762.3239359331001;877.3508789651;1139.4132212253999;1268.4558143215997;1381.5398783019998;235.08256667470002;526.2408582307;1250.4452496352997;512.6967773299999	Multiplet	-1	0
SC_250314_RNF38_NOUV	8549	6338	HDKYMADMDELFSQVDEK	-	_HDKYM(Oxidation (M))ADM(Oxidation (M))DELFSQVDEK_		18	0	-1	0	forward	158.42	Linear	1.6202e-47	Cross	CHIP																													158.42	NaN	NaN	3	744.986	2231.94	1.0785	alpha-y1;alpha-y2;alpha-y3;alpha-y4;alpha-y5;alpha-y6;alpha-y7;alpha-y8;alpha-y9;alpha-y10;alpha-y11;alpha-y12;alpha-y13;alpha-y17;alpha-y2-H2O;alpha-y3-H2O;alpha-y4-H2O;alpha-y5-H2O;alpha-y6-H2O;alpha-y7-H2O;alpha-y8-H2O;alpha-y9-H2O;alpha-y10-H2O;alpha-y1-NH3;alpha-y5-NH3;alpha-a2;alpha-b2;alpha-b3;alpha-b4;alpha-b6;alpha-b7;alpha-b8;alpha-b9;alpha-b10;alpha-b11;alpha-b12;alpha-b13;alpha-b14;alpha-b16;alpha-b2-H2O;alpha-b4-H2O;alpha-b7-H2O;alpha-b8-H2O;alpha-b9-H2O;alpha-b10-H2O;alpha-b11-H2O;alpha-b12-H2O;alpha-b13-H2O;alpha-b14-H2O	147.1128041706;276.1553972668;391.18234029879994;490.250754215;618.3093317263999;705.3413601363;852.4097740525;965.4938380329;1094.5364311291003;1209.5633741611002;1356.5987733894;1471.6257164214;1542.6628302092001;2095.8834640255;258.14483258049995;373.1717756124999;472.24018952869994;600.2987670401;687.33079545;834.3992093662;947.4832733466001;1076.5258664428002;1191.5528094748001;130.0862550691;601.2827826248999;225.09821673890002;253.09313136100002;381.1880943787;544.251422917;762.3239359331001;877.3508789651;1024.3862781934;1139.4132212253999;1268.4558143215997;1381.5398783019998;1528.6082922181997;1615.6403206280997;1743.6988981394998;1957.7942550876996;235.08256667470002;526.2408582307;859.3403142788001;1006.3757135070999;1121.4026565390998;1250.4452496352997;1363.5293136156997;1510.5977275318996;1597.6297559417997;1725.6883334531997	Multiplet	-1	0
SC_250314_RNF38_NOUV	8559	6347	TLSDYNIQK	-	_TLSDYNIQK_		9	0	-1	0	forward	107.73	Linear	3.0616e-17	Cross	HISTAGGED_UB_D32C(HISTAGGED_UB_D32C;UB_D32C)																													95.372	NaN	NaN	2	541.28	1080.55	-0.010138	alpha-y1;alpha-y2;alpha-y3;alpha-y4;alpha-y5;alpha-y6;alpha-y7;alpha-y8;alpha-y7-H2O;alpha-y8-H2O;alpha-y1-NH3;alpha-y2-NH3;alpha-y4-NH3;alpha-y5-NH3;alpha-y6-NH3;alpha-y7-NH3;alpha-a2;alpha-b2;alpha-b3;alpha-b2-H2O;alpha-b6-H2O;alpha-b7-H2O	147.1128041706;275.171381682;388.2554456624;502.2983731096;665.3617016479;780.3886446798999;867.4206730898;980.5047370701999;849.4101084035;962.4941723838999;130.0862550691;258.1448325805;485.2718240081;648.3351525464;763.3620955783999;850.3941239883;187.144104299;215.13901892110002;302.171047331;197.12845423480002;676.2936816622;789.3777456426001	Multiplet	-1	0
SC_250314_RNF38_NOUV	8632	6413	VVLQELR	-	_VVLQELR_		7	0	-1	0	forward	85.518	Linear	1.1773e-07	Cross	UBE2V2																													85.518	NaN	NaN	2	428.766	855.518	0.407923	alpha-y1;alpha-y2;alpha-y3;alpha-y4;alpha-y5;alpha-y6;alpha-y3-H2O;alpha-y4-H2O;alpha-y5-H2O;alpha-y6-H2O;alpha-y1-NH3;alpha-y2-NH3;alpha-y3-NH3;alpha-y4-NH3;alpha-y5-NH3;alpha-y6-NH3;alpha-a2;alpha-b2	175.118952181;288.20301616140006;417.24560925760005;545.304186769;658.3882507494001;757.4566646656001;399.2350445713;527.2936220827;640.3776860631001;739.4460999793001;158.0924030795;271.17646705990006;400.21906015610006;528.2776376675;641.3617016479001;740.4301155641001;171.1491896769;199.14410429900002	Multiplet	-1	0
SC_250314_RNF38_NOUV	8644	6424	SQWSPALTVSK	-	_SQWSPALTVSK_		11	0	-1	0	forward	44.135	Linear	0.001279	Cross	UBCH5A_C85K																													44.135	NaN	NaN	2	602.322	1202.63	0.583316	alpha-y1;alpha-y2;alpha-y4;alpha-y5;alpha-y7;alpha-y8;alpha-y9;alpha-y2-H2O;alpha-y9-H2O;alpha-y10-H2O;alpha-y1-NH3;alpha-y10-NH3;alpha-a2;alpha-b2;alpha-b3;alpha-b4;alpha-b2-H2O;alpha-b10-H2O;alpha-b2-NH3	147.1128041706;234.14483258049998;434.26092497080003;547.3449889512;715.434866591;802.4668950009;988.5462079544;216.13426789419998;970.5356432681;1098.5942207795;130.0862550691;1099.5782363643;188.10296776579997;216.0978823879;402.17719534139997;489.20922375129993;198.0873177016;1039.5207214853997;199.0713332864	Multiplet	-1	0
SC_250314_RNF38_NOUV	8727	6498	TLSDYNIQK	-	_TLSDYNIQK_		9	0	-1	0	forward	113.97	Linear	1.33e-17	Cross	HISTAGGED_UB_D32C(HISTAGGED_UB_D32C;UB_D32C)																													103.51	NaN	NaN	2	541.28	1080.55	-0.010138	alpha-y1;alpha-y2;alpha-y3;alpha-y4;alpha-y5;alpha-y6;alpha-y7;alpha-y8;alpha-y7-H2O;alpha-y8-H2O;alpha-y1-NH3;alpha-y2-NH3;alpha-y4-NH3;alpha-y5-NH3;alpha-y6-NH3;alpha-y7-NH3;alpha-a2;alpha-b2;alpha-b3;alpha-b4;alpha-b7;alpha-b2-H2O;alpha-b4-H2O;alpha-b6-H2O;alpha-b7-H2O;alpha-b8-H2O	147.1128041706;275.171381682;388.2554456624;502.2983731096;665.3617016479;780.3886446798999;867.4206730898;980.5047370701999;849.4101084035;962.4941723838999;130.0862550691;258.1448325805;485.2718240081;648.3351525464;763.3620955783999;850.3941239883;187.144104299;215.13901892110002;302.171047331;417.197990363;807.3883103289;197.12845423480002;399.18742567669995;676.2936816622;789.3777456426001;917.4363231540001	Multiplet	-1	0
SC_250314_RNF38_NOUV	8786	6551	ADIEQLPSYR	-	_ADIEQLPSYR_		10	0	-1	0	forward	178.84	Linear	6.7704e-77	Cross	RNF38																													178.84	NaN	NaN	2	596.304	1190.59	0.151837	alpha-y1;alpha-y2;alpha-y3;alpha-y4;alpha-y5;alpha-y6;alpha-y7;alpha-y8;alpha-y9;alpha-y4-H2O;alpha-y5-H2O;alpha-y6-H2O;alpha-y7-H2O;alpha-y8-H2O;alpha-y9-H2O;alpha-y1-NH3;alpha-y2-NH3;alpha-y4-NH3;alpha-y5-NH3;alpha-y6-NH3;alpha-y7-NH3;alpha-y8-NH3;alpha-a2;alpha-b2;alpha-b3;alpha-b4;alpha-b5;alpha-b6;alpha-b2-H2O;alpha-b4-H2O;alpha-b5-H2O;alpha-b6-H2O;alpha-b5-NH3;alpha-b6-NH3	175.118952181;338.1822807193;425.2143091292;522.2670729811999;635.3511369616;763.409714473;892.4523075692;1005.5363715496;1120.5633145816;504.25650829489996;617.3405722753;745.3991497867;874.4417428829;987.5258068633;1102.5527498953;158.0924030795;321.15573161780003;505.24052387969994;618.3245878601;746.3831653715;875.4257584677;988.5098224481;159.07641866429998;187.0713332864;300.1553972668;429.197990363;557.2565678744;670.3406318548001;169.0607686001;411.18742567669995;539.2460031881001;652.3300671685001;540.2300187729;653.3140827533001	Multiplet	-1	0
SC_250314_RNF38_NOUV	8816	6578	ADIEQLPSYR	-	_ADIEQLPSYR_		10	0	-1	0	forward	91.093	Linear	3.4888e-11	Cross	RNF38																													91.093	NaN	NaN	3	397.872	1190.59	0.343528	alpha-y1;alpha-y2;alpha-y3;alpha-y4;alpha-y5;alpha-y6;alpha-y7;alpha-y4-H2O;alpha-y5-H2O;alpha-y6-H2O;alpha-y7-H2O;alpha-y1-NH3;alpha-y2-NH3;alpha-y3-NH3;alpha-y4-NH3;alpha-y5-NH3;alpha-y6-NH3;alpha-y7-NH3;alpha-a2;alpha-b2;alpha-b3;alpha-b4;alpha-b5;alpha-b2-H2O;alpha-b5-H2O	175.118952181;338.1822807193;425.2143091292;522.2670729811999;635.3511369616;763.409714473;892.4523075692;504.25650829489996;617.3405722753;745.3991497867;874.4417428829;158.0924030795;321.15573161780003;408.1877600277;505.24052387969994;618.3245878601;746.3831653715;875.4257584677;159.07641866429998;187.0713332864;300.1553972668;429.197990363;557.2565678744;169.0607686001;539.2460031881001	Multiplet	-1	0
SC_250314_RNF38_NOUV	8862	6619	ADIEQLPSYR	-	_ADIEQLPSYR_		10	0	-1	0	forward	44.531	Linear	0.0011826	Cross	RNF38																													44.531	NaN	NaN	2	596.304	1190.59	0.151837	alpha-y1;alpha-y3;alpha-y4;alpha-y5;alpha-y6;alpha-y7;alpha-y1-NH3;alpha-y4-NH3;alpha-a2;alpha-b2;alpha-b3;alpha-b4;alpha-b2-H2O	175.118952181;425.2143091292;522.2670729811999;635.3511369616;763.409714473;892.4523075692;158.0924030795;505.24052387969994;159.07641866429998;187.0713332864;300.1553972668;429.197990363;169.0607686001	Multiplet	-1	0
SC_250314_RNF38_NOUV	8895	6649	TLSDYNIQK	-	_TLSDYNIQK_		9	0	-1	0	forward	107.73	Linear	3.0616e-17	Cross	HISTAGGED_UB_D32C(HISTAGGED_UB_D32C;UB_D32C)																													90.765	NaN	NaN	2	541.28	1080.55	-0.010138	alpha-y1;alpha-y2;alpha-y3;alpha-y4;alpha-y5;alpha-y6;alpha-y7;alpha-y8;alpha-y7-H2O;alpha-y8-H2O;alpha-y1-NH3;alpha-y2-NH3;alpha-y4-NH3;alpha-y5-NH3;alpha-y6-NH3;alpha-y7-NH3;alpha-a2;alpha-b2;alpha-b3;alpha-b2-H2O;alpha-b4-H2O;alpha-b6-H2O;alpha-b7-H2O	147.1128041706;275.171381682;388.2554456624;502.2983731096;665.3617016479;780.3886446798999;867.4206730898;980.5047370701999;849.4101084035;962.4941723838999;130.0862550691;258.1448325805;485.2718240081;648.3351525464;763.3620955783999;850.3941239883;187.144104299;215.13901892110002;302.171047331;197.12845423480002;399.18742567669995;676.2936816622;789.3777456426001	Multiplet	-1	0
SC_250314_RNF38_NOUV	8914	6666	AKIQCKEGIPPDQQR	-	_AKIQC(Carbamidomethyl (C))KEGIPPDQQR_		15	0	-1	0	forward	5.5411	Linear	0.058952	Cross	HISTAGGED_UB_D32C(HISTAGGED_UB_D32C;UB_D32C)																													5.5411	NaN	NaN	4	442.735	1766.91	0.583548	alpha-y1;alpha-y2;alpha-y6;alpha-y1-NH3;alpha-y11-NH3;alpha-b2;alpha-b2-NH3;alpha-b14-NH3	175.118952181;303.1775296924;740.3685779397999;158.0924030795;1310.6157608576;200.1393532721;183.11280417060001;1576.7788034405	Multiplet	-1	0
SC_250314_RNF38_NOUV	8926	6677	LIFAGKQLEDGR	-	_LIFAGKQLEDGR_		12	0	-1	0	forward	129.29	Linear	2.0115e-23	Cross	HISTAGGED_UB_D32C(HISTAGGED_UB_D32C;UB_D32C)																													129.29	NaN	NaN	3	449.586	1345.74	0.396127	alpha-y1;alpha-y2;alpha-y3;alpha-y4;alpha-y5;alpha-y6;alpha-y7;alpha-y8;alpha-y9;alpha-y10;alpha-y11;alpha-y3-H2O;alpha-y4-H2O;alpha-y5-H2O;alpha-y6-H2O;alpha-y8-H2O;alpha-y9-H2O;alpha-y1-NH3;alpha-y2-NH3;alpha-y3-NH3;alpha-y4-NH3;alpha-y5-NH3;alpha-y6-NH3;alpha-y7-NH3;alpha-y8-NH3;alpha-y9-NH3;alpha-y10-NH3;alpha-a2;alpha-b2;alpha-b3;alpha-b7	175.118952181;232.1404159046;347.1673589366;476.2099520328;589.2940160131999;717.3525935245999;845.4475565422999;902.4690202659;973.5061340537;1120.5745479699;1233.6586119503002;329.1567942503;458.1993873465;571.2834513268999;699.3420288382999;884.4584555796;955.4955693674;158.0924030795;215.1138668031;330.1408098351;459.1834029313;572.2674669116999;700.3260444230999;828.4210074407999;885.4424711644;956.4795849522;1103.5479988684;199.1804898053;227.17540442740003;374.2438183436;758.4559363841	Multiplet	-1	0
SC_250314_RNF38_NOUV	8928	6679	AKIQCKEGIPPDQQR	-	_AKIQC(Carbamidomethyl (C))KEGIPPDQQR_		15	0	-1	0	forward	49.448	Linear	0.00068468	Cross	HISTAGGED_UB_D32C(HISTAGGED_UB_D32C;UB_D32C)																													49.448	NaN	NaN	3	589.977	1766.91	0.340096	alpha-y1;alpha-y2;alpha-y3;alpha-y4;alpha-y5;alpha-y6;alpha-y7;alpha-y8;alpha-y9;alpha-y10;alpha-y6-H2O;alpha-y1-NH3;alpha-y3-NH3;alpha-y4-NH3;alpha-y5-NH3;alpha-y6-NH3;alpha-b2;alpha-b14;alpha-b2-NH3	175.118952181;303.1775296924;431.23610720380003;546.2630502357999;643.3158140877999;740.3685779397999;853.4526419201999;910.4741056437999;1039.51669874;1167.6116617577;722.3580132535;158.0924030795;414.20955810230004;529.2365011342999;626.2892649862999;723.3420288382999;200.1393532721;1593.805352542;183.11280417060001	Multiplet	-1	0
SC_250314_RNF38_NOUV	8976	6722	ADIEQLPSYR	-	_ADIEQLPSYR_		10	0	-1	0	forward	99.511	Linear	1.3053e-11	Cross	RNF38																													99.511	NaN	NaN	2	596.304	1190.59	0.151837	alpha-y1;alpha-y3;alpha-y4;alpha-y5;alpha-y6;alpha-y7;alpha-y8;alpha-y9;alpha-y7-H2O;alpha-y1-NH3;alpha-y4-NH3;alpha-y5-NH3;alpha-y6-NH3;alpha-y7-NH3;alpha-a2;alpha-b2;alpha-b3;alpha-b4;alpha-b5;alpha-b2-H2O;alpha-b4-H2O	175.118952181;425.2143091292;522.2670729811999;635.3511369616;763.409714473;892.4523075692;1005.5363715496;1120.5633145816;874.4417428829;158.0924030795;505.24052387969994;618.3245878601;746.3831653715;875.4257584677;159.07641866429998;187.0713332864;300.1553972668;429.197990363;557.2565678744;169.0607686001;411.18742567669995	Multiplet	-1	0
SC_250314_RNF38_NOUV	9018	6759	LIFAGKQLEDGR	-	_LIFAGKQLEDGR_		12	0	-1	0	forward	286.23	Linear	7.7494e-244	Cross	HISTAGGED_UB_D32C(HISTAGGED_UB_D32C;UB_D32C)																													286.23	NaN	NaN	2	673.875	1345.74	0.505691	alpha-y1;alpha-y2;alpha-y3;alpha-y4;alpha-y5;alpha-y6;alpha-y7;alpha-y8;alpha-y9;alpha-y10;alpha-y11;alpha-y4-H2O;alpha-y5-H2O;alpha-y6-H2O;alpha-y7-H2O;alpha-y8-H2O;alpha-y9-H2O;alpha-y10-H2O;alpha-y1-NH3;alpha-y2-NH3;alpha-y3-NH3;alpha-y5-NH3;alpha-y6-NH3;alpha-y7-NH3;alpha-y8-NH3;alpha-y9-NH3;alpha-y10-NH3;alpha-y11-NH3;alpha-a2;alpha-b2;alpha-b3;alpha-b4;alpha-b5;alpha-b6;alpha-b7;alpha-b8;alpha-b9;alpha-b10;alpha-b11;alpha-b9-H2O;alpha-b10-H2O;alpha-b7-NH3;alpha-b10-NH3	175.118952181;232.1404159046;347.1673589366;476.2099520328;589.2940160131999;717.3525935245999;845.4475565422999;902.4690202659;973.5061340537;1120.5745479699;1233.6586119503002;458.1993873465;571.2834513268999;699.3420288382999;827.436991856;884.4584555796;955.4955693674;1102.5639832836;158.0924030795;215.1138668031;330.1408098351;572.2674669116999;700.3260444230999;828.4210074407999;885.4424711644;956.4795849522;1103.5479988684;1216.6320628488002;199.1804898053;227.17540442740003;374.2438183436;445.2809321314;502.302395855;630.3973588727;758.4559363841;871.5400003645001;1000.5825934607001;1115.6095364927;1172.6310002163;982.5720287744001;1097.5989718064;741.4293872826;1098.5829873912	Multiplet	-1	0
SC_250314_RNF38_NOUV	9058	6795	TLSDYNIQK	-	_TLSDYNIQK_		9	0	-1	0	forward	107.73	Linear	3.0616e-17	Cross	HISTAGGED_UB_D32C(HISTAGGED_UB_D32C;UB_D32C)																													95.372	NaN	NaN	2	541.28	1080.55	-0.010138	alpha-y1;alpha-y2;alpha-y3;alpha-y4;alpha-y5;alpha-y6;alpha-y7;alpha-y8;alpha-y7-H2O;alpha-y8-H2O;alpha-y1-NH3;alpha-y2-NH3;alpha-y4-NH3;alpha-y5-NH3;alpha-y6-NH3;alpha-y7-NH3;alpha-a2;alpha-b2;alpha-b3;alpha-b2-H2O;alpha-b4-H2O;alpha-b6-H2O;alpha-b7-H2O	147.1128041706;275.171381682;388.2554456624;502.2983731096;665.3617016479;780.3886446798999;867.4206730898;980.5047370701999;849.4101084035;962.4941723838999;130.0862550691;258.1448325805;485.2718240081;648.3351525464;763.3620955783999;850.3941239883;187.144104299;215.13901892110002;302.171047331;197.12845423480002;399.18742567669995;676.2936816622;789.3777456426001	Multiplet	-1	0
SC_250314_RNF38_NOUV	9093	6826	LIFAGKQLEDGR	-	_LIFAGKQLEDGR_		12	0	-1	0	forward	129.29	Linear	2.0115e-23	Cross	HISTAGGED_UB_D32C(HISTAGGED_UB_D32C;UB_D32C)																													129.29	NaN	NaN	3	449.586	1345.74	0.396127	alpha-y1;alpha-y2;alpha-y3;alpha-y4;alpha-y5;alpha-y6;alpha-y7;alpha-y8;alpha-y9;alpha-y10;alpha-y11;alpha-y4-H2O;alpha-y6-H2O;alpha-y7-H2O;alpha-y8-H2O;alpha-y9-H2O;alpha-y1-NH3;alpha-y2-NH3;alpha-y3-NH3;alpha-y5-NH3;alpha-y6-NH3;alpha-y7-NH3;alpha-y8-NH3;alpha-y9-NH3;alpha-y10-NH3;alpha-a2;alpha-b2;alpha-b3;alpha-b7	175.118952181;232.1404159046;347.1673589366;476.2099520328;589.2940160131999;717.3525935245999;845.4475565422999;902.4690202659;973.5061340537;1120.5745479699;1233.6586119503002;458.1993873465;699.3420288382999;827.436991856;884.4584555796;955.4955693674;158.0924030795;215.1138668031;330.1408098351;572.2674669116999;700.3260444230999;828.4210074407999;885.4424711644;956.4795849522;1103.5479988684;199.1804898053;227.17540442740003;374.2438183436;758.4559363841	Multiplet	-1	0
SC_250314_RNF38_NOUV	9097	6830	LLTSGYLQR	-	_LLTSGYLQR_		9	0	-1	0	forward	131.72	Linear	5.009e-26	Cross	GS_OTUB1_WT																													131.72	NaN	NaN	2	525.801	1049.59	0.207256	alpha-y1;alpha-y2;alpha-y3;alpha-y4;alpha-y5;alpha-y6;alpha-y7;alpha-y8;alpha-y6-H2O;alpha-y7-H2O;alpha-y8-H2O;alpha-y1-NH3;alpha-y2-NH3;alpha-y3-NH3;alpha-y5-NH3;alpha-y6-NH3;alpha-y7-NH3;alpha-a2;alpha-b2;alpha-b3;alpha-b3-H2O;alpha-b4-H2O;alpha-b6-H2O	175.118952181;303.1775296924;416.2615936728;579.3249222111;636.3463859347;723.3784143446001;824.4260928187001;937.5101567991002;705.3678496583001;806.4155281324001;919.4995921128002;158.0924030795;286.1509805909;399.2350445713;619.3198368332;706.3518652431001;807.3995437172001;199.1804898053;227.17540442740003;328.2230829015;310.2125182152;397.24454662509993;617.3293388870001	Multiplet	-1	0
SC_250314_RNF38_NOUV	9115	6846	RYHPIYI	-	_RYHPIYI_		7	0	-1	0	forward	78.191	Linear	1.5187e-05	Cross	RNF4_G_RING																													78.191	NaN	NaN	2	481.266	960.518	1.11939	alpha-y1;alpha-y2;alpha-y4;alpha-a2;alpha-b3;alpha-b4;alpha-b5;alpha-b6;alpha-b2-NH3;alpha-b3-NH3;alpha-b4-NH3;alpha-b5-NH3;alpha-b6-NH3	132.1019051333;295.1652336716;505.302061504;292.1768014109;457.2306278954;554.2833917474001;667.3674557278001;830.4307842661001;303.1451669315;440.2040787939;537.2568426459001;650.3409066263001;813.4042351646001	Multiplet	-1	0
SC_250314_RNF38_NOUV	9143	6871	GAMGMQIFVK	-	_GAMGM(Oxidation (M))QIFVK_		10	0	-1	0	forward	116.09	Linear	7.1019e-18	Cross	UB_D32C																													116.09	NaN	NaN	2	549.278	1096.54	0.377086	alpha-y1;alpha-y2;alpha-y3;alpha-y4;alpha-y5;alpha-y6;alpha-y7;alpha-y8;alpha-y9;alpha-y1-NH3;alpha-y2-NH3;alpha-y5-NH3;alpha-y7-NH3;alpha-y8-NH3;alpha-a2;alpha-b2;alpha-b3;alpha-b4;alpha-b5;alpha-b9	147.1128041706;246.1812180868;393.24963200300004;506.33369598340005;634.3922734948;781.4276727231;838.4491364467001;969.4896210529001;1040.5267348407003;130.0862550691;229.1546689853;617.3657243933;821.4225873452001;952.4630719514001;101.0709393559;129.065853978;260.1063385842;317.1278023078;464.1632015361;951.4426708603002	Multiplet	-1	0
SC_250314_RNF38_NOUV	9153	6880	ESTLHLVLR	-	_ESTLHLVLR_		9	0	-1	0	forward	161.49	Linear	4.2875e-48	Cross	HISTAGGED_UB_D32C(HISTAGGED_UB_D32C;UB_D32C)																													161.49	NaN	NaN	2	534.314	1066.61	-0.105102	alpha-y1;alpha-y2;alpha-y3;alpha-y4;alpha-y5;alpha-y6;alpha-y7;alpha-y8;alpha-y7-H2O;alpha-y8-H2O;alpha-y1-NH3;alpha-y2-NH3;alpha-y3-NH3;alpha-y4-NH3;alpha-y5-NH3;alpha-y6-NH3;alpha-y7-NH3;alpha-a2;alpha-b2;alpha-b3;alpha-b4;alpha-b5;alpha-b6;alpha-b7;alpha-b8;alpha-b2-H2O;alpha-b3-H2O;alpha-b4-H2O;alpha-b5-H2O;alpha-b6-H2O;alpha-b7-H2O;alpha-b8-H2O	175.118952181;288.20301616140006;387.2714300776001;500.3554940580001;637.4144059204001;750.4984699008002;851.5461483749001;938.5781767848001;833.5355836886001;920.5676120985001;158.0924030795;271.17646705990006;370.2448809761001;483.3289449565001;620.3878568189001;733.4719207993002;834.5195992734001;189.0869833506;217.0818979727;318.12957644679994;431.21364042719995;568.2725522896;681.35661627;780.4250301862;893.5090941666;199.0713332864;300.1190117604999;413.2030757409;550.2619876033;663.3460515837;762.4144654999001;875.4985294803	Multiplet	-1	0
SC_250314_RNF38_NOUV	9224	6943	TLSDYNIQK	-	_TLSDYNIQK_		9	0	-1	0	forward	81.672	Linear	2.2697e-07	Cross	HISTAGGED_UB_D32C(HISTAGGED_UB_D32C;UB_D32C)																													73.982	NaN	NaN	2	541.28	1080.55	-0.010138	alpha-y1;alpha-y2;alpha-y3;alpha-y5;alpha-y6;alpha-y7;alpha-y8;alpha-y7-H2O;alpha-y8-H2O;alpha-y1-NH3;alpha-y2-NH3;alpha-y4-NH3;alpha-y5-NH3;alpha-y6-NH3;alpha-y7-NH3;alpha-a2;alpha-b2;alpha-b2-H2O;alpha-b6-H2O;alpha-b7-H2O	147.1128041706;275.171381682;388.2554456624;665.3617016479;780.3886446798999;867.4206730898;980.5047370701999;849.4101084035;962.4941723838999;130.0862550691;258.1448325805;485.2718240081;648.3351525464;763.3620955783999;850.3941239883;187.144104299;215.13901892110002;197.12845423480002;676.2936816622;789.3777456426001	Multiplet	-1	0
SC_250314_RNF38_NOUV	9228	6947	STKDEGTTGLRPSGTVSCPICMDGYSEIVQNGR	-	_STKDEGTTGLRPSGTVSC(Carbamidomethyl (C))PIC(Carbamidomethyl (C))M(Oxidation (M))DGYSEIVQNGR_		33	0	-1	0	forward	77.641	Linear	6.3769e-06	Cross	RNF4_G_RING																													75.476	NaN	NaN	4	897.915	3587.63	-1.86025	alpha-y1;alpha-y2;alpha-y3;alpha-y4;alpha-y5;alpha-y6;alpha-y7;alpha-y8;alpha-y9;alpha-y10;alpha-y11;alpha-y12;alpha-y13;alpha-y10-H2O;alpha-y1-NH3;alpha-y2-NH3;alpha-y3-NH3;alpha-y4-NH3;alpha-y11-NH3;alpha-a2;alpha-b2;alpha-b4;alpha-b5;alpha-b11;alpha-b12;alpha-b13;alpha-b14;alpha-b15;alpha-b16;alpha-b17;alpha-b18;alpha-b19;alpha-b20;alpha-b2-H2O;alpha-b12-H2O;alpha-b14-H2O;alpha-b15-H2O;alpha-b16-H2O;alpha-b17-H2O;alpha-b18-H2O;alpha-b20-H2O	175.118952181;232.1404159046;346.18334335180003;474.24192086320005;573.3103347794;686.3943987598001;815.4369918560001;902.4690202659001;1065.5323488042002;1122.5538125278001;1237.5807555598;1384.6161547881;1544.6468029895;1104.5432478415;158.0924030795;215.1138668031;329.15679425030004;457.21537176170006;1220.5542064583;161.0920687285;189.0869833506;432.20888940029994;561.2514824965;1146.5749419003998;1243.6277057523998;1330.6597341622999;1387.6811978858998;1488.7288763599997;1587.7972902761996;1674.8293186860997;1834.8599668874997;1931.9127307394997;2044.9967947198998;171.0764186643;1225.6171410660997;1369.6706331995997;1470.7183116736996;1569.7867255898996;1656.8187539997996;1816.8494022011996;2026.9862300335997	Multiplet	-1	0
SC_250314_RNF38_NOUV	9256	6971	STKDEGTTGLRPSGTVSCPICMDGYSEIVQNGR	-	_STKDEGTTGLRPSGTVSC(Carbamidomethyl (C))PIC(Carbamidomethyl (C))M(Oxidation (M))DGYSEIVQNGR_		33	0	-1	0	forward	74.456	Linear	6.5164e-05	Cross	RNF4_G_RING																													74.151	NaN	NaN	4	897.915	3587.63	-1.86025	alpha-y1;alpha-y2;alpha-y9;alpha-y1-NH3;alpha-y2-NH3;alpha-y3-NH3;alpha-y4-NH3;alpha-y7-NH3;alpha-y8-NH3;alpha-y9-NH3;alpha-y11-NH3;alpha-y12-NH3;alpha-y13-NH3;alpha-y15-NH3;alpha-a2;alpha-b2;alpha-b4;alpha-b5;alpha-b6;alpha-b7;alpha-b10;alpha-b11;alpha-b12;alpha-b13;alpha-b14;alpha-b15;alpha-b16;alpha-b17;alpha-b18;alpha-b19;alpha-b20;alpha-b22;alpha-b23;alpha-b24;alpha-b25;alpha-b27;alpha-b2-H2O;alpha-b4-H2O;alpha-b5-H2O;alpha-b7-H2O;alpha-b8-H2O;alpha-b10-H2O;alpha-b12-H2O;alpha-b13-H2O;alpha-b15-H2O;alpha-b16-H2O;alpha-b17-H2O;alpha-b18-H2O;alpha-b19-H2O;alpha-b20-H2O;alpha-b24-H2O;alpha-b27-H2O;alpha-b21-NH3;alpha-b21(2+)	175.118952181;232.1404159046;1065.5323488042002;158.0924030795;215.1138668031;329.15679425030004;457.21537176170006;798.4104427545001;885.4424711644001;1048.5057997027002;1220.5542064583;1367.5896056866;1527.620253888;1737.7570817204;161.0920687285;189.0869833506;432.20888940029994;561.2514824965;618.2729462201;719.3206246942001;990.4738308723;1146.5749419003998;1243.6277057523998;1330.6597341622999;1387.6811978858998;1488.7288763599997;1587.7972902761996;1674.8293186860997;1834.8599668874997;1931.9127307394997;2044.9967947198998;2352.0628421496003;2467.0897851816003;2524.1112489052002;2687.1745774435003;2903.2491989496;171.0764186643;414.1983247139999;543.2409178102;701.3100600079001;802.3577384820001;972.463266186;1225.6171410660997;1312.6491694759998;1470.7183116736996;1569.7867255898996;1656.8187539997996;1816.8494022011996;1913.9021660531996;2026.9862300335997;2506.1006842189004;2885.2386342633004;2188.0008938198;1103.01735969395	Multiplet	-1	0
SC_250314_RNF38_NOUV	9262	6976	STKDEGTTGLRPSGTVSCPICMDGYSEIVQNGR	-	_STKDEGTTGLRPSGTVSC(Carbamidomethyl (C))PIC(Carbamidomethyl (C))M(Oxidation (M))DGYSEIVQNGR_		33	0	-1	0	forward	119.83	Linear	0.059826	Cross	RNF4_G_RING																													119.63	NaN	NaN	3	1196.88	3587.63	-2.22364	alpha-y1;alpha-y2;alpha-y24;alpha-y27;alpha-y29;alpha-y30;alpha-y31;alpha-y32;alpha-y23-H2O;alpha-y28-H2O;alpha-y31-H2O;alpha-y1-NH3;alpha-y2-NH3;alpha-y3-NH3;alpha-y4-NH3;alpha-y7-NH3;alpha-y8-NH3;alpha-y11-NH3;alpha-y12-NH3;alpha-y13-NH3;alpha-y15-NH3;alpha-y16-NH3;alpha-y22-NH3;alpha-y26-NH3;alpha-y29-NH3;alpha-y30-NH3;alpha-y9(2+);alpha-a2;alpha-b2;alpha-b3;alpha-b4;alpha-b5;alpha-b6;alpha-b7;alpha-b8;alpha-b9;alpha-b10;alpha-b11;alpha-b12;alpha-b13;alpha-b14;alpha-b15;alpha-b16;alpha-b17;alpha-b18;alpha-b19;alpha-b20;alpha-b21;alpha-b23;alpha-b24;alpha-b31;alpha-b2-H2O;alpha-b3-H2O;alpha-b4-H2O;alpha-b5-H2O;alpha-b6-H2O;alpha-b7-H2O;alpha-b8-H2O;alpha-b10-H2O;alpha-b12-H2O;alpha-b13-H2O;alpha-b15-H2O;alpha-b16-H2O;alpha-b17-H2O;alpha-b18-H2O;alpha-b19-H2O;alpha-b20-H2O;alpha-b21-H2O;alpha-b23-H2O;alpha-b24-H2O;alpha-b25-H2O;alpha-b27-H2O;alpha-b28-H2O;alpha-b31-H2O;alpha-b11-NH3	175.118952181;232.1404159046;2712.2538308175;2971.3706514892997;3157.4347083090997;3272.4616513410997;3400.5566143588;3501.6042928329;2581.1592021508;3010.3815505265998;3382.5460496725;158.0924030795;215.1138668031;329.15679425030004;457.21537176170006;798.4104427545001;885.4424711644001;1220.5542064583;1367.5896056866;1527.620253888;1737.7570817204;1897.7877299218;2426.0421067074994;2853.2964239136995;3140.4081592075995;3255.4351022395995;533.2698126354001;161.0920687285;189.0869833506;317.1819463683;432.20888940029994;561.2514824965;618.2729462201;719.3206246942001;820.3683031683;877.3897668919001;990.4738308723;1146.5749419003998;1243.6277057523998;1330.6597341622999;1387.6811978858998;1488.7288763599997;1587.7972902761996;1674.8293186860997;1834.8599668874997;1931.9127307394997;2044.9967947198998;2205.0274429213;2467.0897851816003;2524.1112489052002;3357.5031818048;171.0764186643;299.17138168199995;414.1983247139999;543.2409178102;600.2623815338001;701.3100600079001;802.3577384820001;972.463266186;1225.6171410660997;1312.6491694759998;1470.7183116736996;1569.7867255898996;1656.8187539997996;1816.8494022011996;1913.9021660531996;2026.9862300335997;2187.016878235;2449.0792204953004;2506.1006842189004;2669.1640127572005;2885.2386342633004;2998.3226982437004;3339.4926171185;1129.5483927988998	Multiplet	-1	0
SC_250314_RNF38_NOUV	9287	6997	ESTLHLVLR	-	_ESTLHLVLR_		9	0	-1	0	forward	161.49	Linear	4.2875e-48	Cross	HISTAGGED_UB_D32C(HISTAGGED_UB_D32C;UB_D32C)																													161.49	NaN	NaN	2	534.314	1066.61	-0.105102	alpha-y1;alpha-y2;alpha-y3;alpha-y4;alpha-y5;alpha-y6;alpha-y7;alpha-y8;alpha-y7-H2O;alpha-y8-H2O;alpha-y1-NH3;alpha-y2-NH3;alpha-y3-NH3;alpha-y4-NH3;alpha-y5-NH3;alpha-y6-NH3;alpha-y7-NH3;alpha-a2;alpha-b2;alpha-b3;alpha-b4;alpha-b5;alpha-b6;alpha-b7;alpha-b8;alpha-b2-H2O;alpha-b3-H2O;alpha-b4-H2O;alpha-b5-H2O;alpha-b6-H2O;alpha-b7-H2O;alpha-b8-H2O	175.118952181;288.20301616140006;387.2714300776001;500.3554940580001;637.4144059204001;750.4984699008002;851.5461483749001;938.5781767848001;833.5355836886001;920.5676120985001;158.0924030795;271.17646705990006;370.2448809761001;483.3289449565001;620.3878568189001;733.4719207993002;834.5195992734001;189.0869833506;217.0818979727;318.12957644679994;431.21364042719995;568.2725522896;681.35661627;780.4250301862;893.5090941666;199.0713332864;300.1190117604999;413.2030757409;550.2619876033;663.3460515837;762.4144654999001;875.4985294803	Multiplet	-1	0
SC_250314_RNF38_NOUV	9303	7011	TITLEVEPSDTIENVK	-	_TITLEVEPSDTIENVK_		16	0	-1	0	forward	107.29	Linear	3.0489e-17	Cross	HISTAGGED_UB_D32C(HISTAGGED_UB_D32C;UB_D32C)																													107.29	NaN	NaN	3	596.647	1786.92	-0.0449269	alpha-y1;alpha-y2;alpha-y3;alpha-y4;alpha-y5;alpha-y6;alpha-y7;alpha-y8;alpha-y9;alpha-y10;alpha-y11;alpha-y12;alpha-y4-H2O;alpha-y6-H2O;alpha-y7-H2O;alpha-y8-H2O;alpha-y9-H2O;alpha-y10-H2O;alpha-y11-H2O;alpha-y12-H2O;alpha-y1-NH3;alpha-y2-NH3;alpha-a2;alpha-b2;alpha-b3;alpha-b4;alpha-b5;alpha-b6;alpha-b2-H2O;alpha-b3-H2O;alpha-b4-H2O;alpha-b5-H2O;alpha-b6-H2O;alpha-b7-H2O	147.1128041706;246.1812180868;360.224145534;489.2667386302;602.3508026106;703.3984810846999;818.4254241166999;905.4574525265999;1002.5102163785999;1131.5528094748;1230.6212233909998;1359.6638164872;471.25617394389997;685.3879163984;800.4148594303999;887.4468878403;984.4996516923;1113.5422447884998;1212.6106587046997;1341.6532518008999;130.0862550691;229.1546689853;187.144104299;215.13901892110002;316.1866973952;429.2707613756;558.3133544718;657.3817683880001;197.12845423480002;298.1761327089;411.26019668929996;540.3027897855001;639.3712037017001;768.4137967979001	Multiplet	-1	0
SC_250314_RNF38_NOUV	9304	7012	TITLEVEPSDTIENVK	-	_TITLEVEPSDTIENVK_		16	0	-1	0	forward	130.22	Linear	9.69e-26	Cross	HISTAGGED_UB_D32C(HISTAGGED_UB_D32C;UB_D32C)																													130.22	NaN	NaN	2	894.467	1786.92	-0.217771	alpha-y1;alpha-y2;alpha-y3;alpha-y4;alpha-y5;alpha-y6;alpha-y7;alpha-y8;alpha-y9;alpha-y10;alpha-y11;alpha-y12;alpha-y13;alpha-y14;alpha-y6-H2O;alpha-y7-H2O;alpha-y8-H2O;alpha-y9-H2O;alpha-y10-H2O;alpha-y11-H2O;alpha-y12-H2O;alpha-y13-H2O;alpha-y14-H2O;alpha-y1-NH3;alpha-a2;alpha-b2;alpha-b3;alpha-b4;alpha-b5;alpha-b6;alpha-b7;alpha-b2-H2O;alpha-b3-H2O;alpha-b4-H2O;alpha-b5-H2O;alpha-b6-H2O;alpha-b7-H2O;alpha-b12-H2O	147.1128041706;246.1812180868;360.224145534;489.2667386302;602.3508026106;703.3984810846999;818.4254241166999;905.4574525265999;1002.5102163785999;1131.5528094748;1230.6212233909998;1359.6638164872;1472.7478804676;1573.7955589417;685.3879163984;800.4148594303999;887.4468878403;984.4996516923;1113.5422447884998;1212.6106587046997;1341.6532518008999;1454.7373157813;1555.7849942553999;130.0862550691;187.144104299;215.13901892110002;316.1866973952;429.2707613756;558.3133544718;657.3817683880001;786.4243614842001;197.12845423480002;298.1761327089;411.26019668929996;540.3027897855001;639.3712037017001;768.4137967979001;1281.6572745463	Multiplet	-1	0
SC_250314_RNF38_NOUV	9318	7024	STKDEGTTGLRPSGTVSCPICMDGYSEIVQNGR	-	_STKDEGTTGLRPSGTVSC(Carbamidomethyl (C))PIC(Carbamidomethyl (C))M(Oxidation (M))DGYSEIVQNGR_		33	0	-1	0	forward	235.52	Linear	4.8008e-159	Cross	RNF4_G_RING																													235.21	NaN	NaN	4	897.915	3587.63	-1.86025	alpha-y1;alpha-y2;alpha-y3;alpha-y4;alpha-y5;alpha-y6;alpha-y7;alpha-y8;alpha-y9;alpha-y10;alpha-y11;alpha-y12;alpha-y13;alpha-y15;alpha-y16;alpha-y7-H2O;alpha-y8-H2O;alpha-y10-H2O;alpha-y11-H2O;alpha-y12-H2O;alpha-y13-H2O;alpha-y15-H2O;alpha-y1-NH3;alpha-y2-NH3;alpha-y3-NH3;alpha-y4-NH3;alpha-y5-NH3;alpha-y6-NH3;alpha-y8-NH3;alpha-y9-NH3;alpha-y11-NH3;alpha-a2;alpha-b2;alpha-b3;alpha-b4;alpha-b5;alpha-b6;alpha-b7;alpha-b8;alpha-b10;alpha-b11;alpha-b12;alpha-b13;alpha-b15;alpha-b16;alpha-b17;alpha-b18;alpha-b19;alpha-b20;alpha-b21;alpha-b22;alpha-b23;alpha-b24;alpha-b25;alpha-b26;alpha-b27;alpha-b28;alpha-b2-H2O;alpha-b3-H2O;alpha-b4-H2O;alpha-b5-H2O;alpha-b7-H2O;alpha-b8-H2O;alpha-b10-H2O;alpha-b11-H2O;alpha-b12-H2O;alpha-b13-H2O;alpha-b15-H2O;alpha-b16-H2O;alpha-b17-H2O;alpha-b18-H2O;alpha-b19-H2O;alpha-b20-H2O;alpha-b21-H2O;alpha-b23-H2O;alpha-b24-H2O;alpha-b25-H2O;alpha-b26-H2O;alpha-b27-H2O;alpha-b25-NH3;alpha-b14(2+)	175.118952181;232.1404159046;346.18334335180003;474.24192086320005;573.3103347794;686.3943987598001;815.4369918560001;902.4690202659001;1065.5323488042002;1122.5538125278001;1237.5807555598;1384.6161547881;1544.6468029895;1754.7836308219;1914.8142790233;797.4264271697001;884.4584555796001;1104.5432478415;1219.5701908735;1366.6055901017999;1526.6362383032;1736.7730661356;158.0924030795;215.1138668031;329.15679425030004;457.21537176170006;556.2837856779;669.3678496583001;885.4424711644001;1048.5057997027002;1220.5542064583;161.0920687285;189.0869833506;317.1819463683;432.20888940029994;561.2514824965;618.2729462201;719.3206246942001;820.3683031683;990.4738308723;1146.5749419003998;1243.6277057523998;1330.6597341622999;1488.7288763599997;1587.7972902761996;1674.8293186860997;1834.8599668874997;1931.9127307394997;2044.9967947198998;2205.0274429213;2352.0628421496003;2467.0897851816003;2524.1112489052002;2687.1745774435003;2774.2066058534;2903.2491989496;3016.3332629300003;171.0764186643;299.17138168199995;414.1983247139999;543.2409178102;701.3100600079001;802.3577384820001;972.463266186;1128.5643772140997;1225.6171410660997;1312.6491694759998;1470.7183116736996;1569.7867255898996;1656.8187539997996;1816.8494022011996;1913.9021660531996;2026.9862300335997;2187.016878235;2449.0792204953004;2506.1006842189004;2669.1640127572005;2756.1960411671002;2885.2386342633004;2670.148028342;694.3442371762499	Multiplet	-1	0
SC_250314_RNF38_NOUV	9324	7030	STKDEGTTGLRPSGTVSCPICMDGYSEIVQNGR	-	_STKDEGTTGLRPSGTVSC(Carbamidomethyl (C))PIC(Carbamidomethyl (C))M(Oxidation (M))DGYSEIVQNGR_		33	0	-1	0	forward	372.85	Linear	0	Cross	RNF4_G_RING																													372.65	NaN	NaN	3	1196.88	3587.63	-2.22364	alpha-y1;alpha-y2;alpha-y3;alpha-y4;alpha-y5;alpha-y6;alpha-y7;alpha-y8;alpha-y9;alpha-y10;alpha-y11;alpha-y12;alpha-y13;alpha-y14;alpha-y15;alpha-y16;alpha-y17;alpha-y22;alpha-y23;alpha-y24;alpha-y26;alpha-y27;alpha-y28;alpha-y29;alpha-y30;alpha-y31;alpha-y32;alpha-y7-H2O;alpha-y8-H2O;alpha-y10-H2O;alpha-y11-H2O;alpha-y12-H2O;alpha-y13-H2O;alpha-y15-H2O;alpha-y16-H2O;alpha-y23-H2O;alpha-y25-H2O;alpha-y26-H2O;alpha-y28-H2O;alpha-y29-H2O;alpha-y30-H2O;alpha-y31-H2O;alpha-y1-NH3;alpha-y2-NH3;alpha-y3-NH3;alpha-y4-NH3;alpha-y6-NH3;alpha-y8-NH3;alpha-y10-NH3;alpha-y13-NH3;alpha-y32-NH3;alpha-y9(2+);alpha-y25(2+);alpha-a2;alpha-b2;alpha-b3;alpha-b4;alpha-b5;alpha-b6;alpha-b7;alpha-b8;alpha-b10;alpha-b11;alpha-b12;alpha-b13;alpha-b14;alpha-b15;alpha-b16;alpha-b17;alpha-b18;alpha-b19;alpha-b20;alpha-b21;alpha-b22;alpha-b23;alpha-b24;alpha-b25;alpha-b26;alpha-b27;alpha-b28;alpha-b29;alpha-b30;alpha-b31;alpha-b2-H2O;alpha-b3-H2O;alpha-b4-H2O;alpha-b5-H2O;alpha-b6-H2O;alpha-b7-H2O;alpha-b8-H2O;alpha-b10-H2O;alpha-b13-H2O;alpha-b15-H2O;alpha-b16-H2O;alpha-b17-H2O;alpha-b18-H2O;alpha-b19-H2O;alpha-b20-H2O;alpha-b21-H2O;alpha-b23-H2O;alpha-b24-H2O;alpha-b25-H2O;alpha-b26-H2O;alpha-b27-H2O;alpha-b28-H2O;alpha-b29-H2O;alpha-b11(2+)	175.118952181;232.1404159046;346.18334335180003;474.24192086320005;573.3103347794;686.3943987598001;815.4369918560001;902.4690202659001;1065.5323488042002;1122.5538125278001;1237.5807555598;1384.6161547881;1544.6468029895;1657.7308669699;1754.7836308219;1914.8142790233;2001.8463074332;2443.0686558089997;2599.1697668371;2712.2538308175;2870.3229730151998;2971.3706514892997;3028.3921152128996;3157.4347083090997;3272.4616513410997;3400.5566143588;3501.6042928329;797.4264271697001;884.4584555796001;1104.5432478415;1219.5701908735;1366.6055901017999;1526.6362383032;1736.7730661356;1896.803714337;2581.1592021508;2751.2647298548;2852.3124083289;3010.3815505265998;3139.4241436228;3254.4510866548;3382.5460496725;158.0924030795;215.1138668031;329.15679425030004;457.21537176170006;669.3678496583001;885.4424711644001;1105.5272634263001;1527.620253888;3484.5777437313996;533.2698126354001;1385.14128550385;161.0920687285;189.0869833506;317.1819463683;432.20888940029994;561.2514824965;618.2729462201;719.3206246942001;820.3683031683;990.4738308723;1146.5749419003998;1243.6277057523998;1330.6597341622999;1387.6811978858998;1488.7288763599997;1587.7972902761996;1674.8293186860997;1834.8599668874997;1931.9127307394997;2044.9967947198998;2205.0274429213;2352.0628421496003;2467.0897851816003;2524.1112489052002;2687.1745774435003;2774.2066058534;2903.2491989496;3016.3332629300003;3115.4016768462;3243.4602543576;3357.5031818048;171.0764186643;299.17138168199995;414.1983247139999;543.2409178102;600.2623815338001;701.3100600079001;802.3577384820001;972.463266186;1312.6491694759998;1470.7183116736996;1569.7867255898996;1656.8187539997996;1816.8494022011996;1913.9021660531996;2026.9862300335997;2187.016878235;2449.0792204953004;2506.1006842189004;2669.1640127572005;2756.1960411671002;2885.2386342633004;2998.3226982437004;3097.3911121599003;573.7911091834999	Multiplet	-1	0
SC_250314_RNF38_NOUV	9329	7034	LLAEPVPGIKAEPDESNAR	-	_LLAEPVPGIKAEPDESNAR_		19	0	-1	0	forward	147.32	Linear	3.1439e-34	Cross	UBC13_C85K_K92A																													147.32	NaN	NaN	3	669.357	2005.05	0.376166	alpha-y1;alpha-y2;alpha-y3;alpha-y4;alpha-y5;alpha-y6;alpha-y7;alpha-y8;alpha-y9;alpha-y10;alpha-y11;alpha-y12;alpha-y13;alpha-y14;alpha-y15;alpha-y16;alpha-y17;alpha-y18;alpha-y7-H2O;alpha-y8-H2O;alpha-y9-H2O;alpha-y10-H2O;alpha-y12-H2O;alpha-y13-H2O;alpha-y14-H2O;alpha-y15-H2O;alpha-y16-H2O;alpha-y17-H2O;alpha-y1-NH3;alpha-y2-NH3;alpha-y6-NH3;alpha-y7-NH3;alpha-y9-NH3;alpha-y10-NH3;alpha-y12-NH3;alpha-y13-NH3;alpha-a2;alpha-b2;alpha-b3;alpha-b4;alpha-b5;alpha-b6;alpha-b8;alpha-b12;alpha-b17-NH3	175.118952181;246.1560659688;360.198993416;447.2310218259;576.2736149220999;691.3005579540999;788.3533218060999;917.3959149022999;988.4330286900998;1116.5279917077999;1229.6120556882;1286.6335194117999;1383.6862832637999;1482.7546971799998;1579.8074610319998;1708.8500541281999;1779.887167916;1892.9712318964;770.3427571197999;899.3853502159999;970.4224640037999;1098.5174270214998;1268.6229547254998;1365.6757185774998;1464.7441324936997;1561.7968963456997;1690.8394894418998;1761.8766032296999;158.0924030795;229.1295168673;674.2740088525999;771.3267727045999;971.4064795885998;1099.5014426062999;1269.6069703102999;1366.6597341622999;199.1804898053;227.17540442740003;298.21251821519996;427.25511131139996;524.3078751634;623.3762890796;777.4505166552001;1218.7092505373;1743.8799572731	Multiplet	-1	0
SC_250314_RNF38_NOUV	9338	7042	QLEDGRTLSDYNIQK	-	_QLEDGRTLSDYNIQK_		15	0	-1	0	forward	43.772	Linear	0.0080171	Cross	HISTAGGED_UB_D32C(HISTAGGED_UB_D32C;UB_D32C)																													43.772	NaN	NaN	2	890.447	1778.88	0.827812	alpha-y1;alpha-y2;alpha-y3;alpha-y5;alpha-y11;alpha-y12;alpha-y13;alpha-y1-NH3;alpha-y2-NH3;alpha-y12-NH3;alpha-a2;alpha-b2;alpha-b6;alpha-b10;alpha-b12;alpha-b13;alpha-b10-H2O;alpha-b12-H2O;alpha-b13-H2O;alpha-b14-H2O;alpha-b2-NH3;alpha-b4-NH3;alpha-b8-NH3;alpha-b9-NH3;alpha-b10-NH3;alpha-b11-NH3;alpha-b12-NH3;alpha-b13-NH3	147.1128041706;275.171381682;388.2554456624;665.3617016479;1294.6749902959998;1409.7019333279998;1538.7445264241999;130.0862550691;258.1448325805;1392.6753842264998;214.1550033363;242.1499179584;699.3420288383;1115.5327427347;1392.6389987202;1505.7230627006002;1097.5221780483998;1374.6284340339;1487.7124980143;1615.7710755257;225.12336885690002;469.1929049850999;896.4472221913;983.4792506012001;1098.5061936332;1261.5695221715;1375.6124496187;1488.6965135991002	Multiplet	-1	0
SC_250314_RNF38_NOUV	9346	7049	TLSDYNIQK	-	_TLSDYNIQK_		9	0	-1	0	forward	97.306	Linear	1.917e-11	Cross	HISTAGGED_UB_D32C(HISTAGGED_UB_D32C;UB_D32C)																													89.366	NaN	NaN	2	541.28	1080.55	-0.010138	alpha-y1;alpha-y2;alpha-y3;alpha-y4;alpha-y5;alpha-y6;alpha-y7;alpha-y8;alpha-y6-H2O;alpha-y7-H2O;alpha-y8-H2O;alpha-y1-NH3;alpha-y2-NH3;alpha-y4-NH3;alpha-y5-NH3;alpha-y6-NH3;alpha-y7-NH3;alpha-a2;alpha-b2;alpha-b2-H2O;alpha-b6-H2O;alpha-b7-H2O	147.1128041706;275.171381682;388.2554456624;502.2983731096;665.3617016479;780.3886446798999;867.4206730898;980.5047370701999;762.3780799936;849.4101084035;962.4941723838999;130.0862550691;258.1448325805;485.2718240081;648.3351525464;763.3620955783999;850.3941239883;187.144104299;215.13901892110002;197.12845423480002;676.2936816622;789.3777456426001	Multiplet	-1	0
SC_250314_RNF38_NOUV	9406	7101	SQWSPALTVSK	-	_SQWSPALTVSK_		11	0	-1	0	forward	109.7	Linear	2.5139e-17	Cross	UBCH5A_C85K																													109.7	NaN	NaN	2	602.322	1202.63	-1.26588	alpha-y1;alpha-y2;alpha-y3;alpha-y4;alpha-y5;alpha-y6;alpha-y7;alpha-y8;alpha-y9;alpha-y10;alpha-y2-H2O;alpha-y5-H2O;alpha-y7-H2O;alpha-y8-H2O;alpha-y9-H2O;alpha-y10-H2O;alpha-y1-NH3;alpha-y2-NH3;alpha-y9-NH3;alpha-y10-NH3;alpha-a2;alpha-b2;alpha-b3;alpha-b4;alpha-b2-H2O;alpha-b2-NH3;alpha-b3-NH3;alpha-b4-NH3	147.1128041706;234.14483258049998;333.21324649670004;434.26092497080003;547.3449889512;618.382102739;715.434866591;802.4668950009;988.5462079544;1116.6047854658;216.13426789419998;529.3344242649;697.4243019047;784.4563303146;970.5356432681;1098.5942207795;130.0862550691;217.11828347899998;971.5196588529;1099.5782363643;188.10296776579997;216.0978823879;402.17719534139997;489.20922375129993;198.0873177016;199.0713332864;385.15064623989997;472.18267464979994	Multiplet	-1	0
SC_250314_RNF38_NOUV	9413	7107	ESTLHLVLR	-	_ESTLHLVLR_		9	0	-1	0	forward	154.74	Linear	3.5009e-47	Cross	HISTAGGED_UB_D32C(HISTAGGED_UB_D32C;UB_D32C)																													154.74	NaN	NaN	2	534.314	1066.61	-0.105102	alpha-y1;alpha-y2;alpha-y3;alpha-y4;alpha-y5;alpha-y6;alpha-y7;alpha-y8;alpha-y7-H2O;alpha-y8-H2O;alpha-y1-NH3;alpha-y2-NH3;alpha-y3-NH3;alpha-y4-NH3;alpha-y5-NH3;alpha-y6-NH3;alpha-y7-NH3;alpha-a2;alpha-b2;alpha-b3;alpha-b4;alpha-b5;alpha-b6;alpha-b7;alpha-b8;alpha-b2-H2O;alpha-b3-H2O;alpha-b4-H2O;alpha-b5-H2O;alpha-b6-H2O;alpha-b7-H2O;alpha-b8-H2O	175.118952181;288.20301616140006;387.2714300776001;500.3554940580001;637.4144059204001;750.4984699008002;851.5461483749001;938.5781767848001;833.5355836886001;920.5676120985001;158.0924030795;271.17646705990006;370.2448809761001;483.3289449565001;620.3878568189001;733.4719207993002;834.5195992734001;189.0869833506;217.0818979727;318.12957644679994;431.21364042719995;568.2725522896;681.35661627;780.4250301862;893.5090941666;199.0713332864;300.1190117604999;413.2030757409;550.2619876033;663.3460515837;762.4144654999001;875.4985294803	Multiplet	-1	0
SC_250314_RNF38_NOUV	9480	7166	TLSDYNIQK	-	_TLSDYNIQK_		9	0	-1	0	forward	78.166	Linear	3.2659e-07	Cross	HISTAGGED_UB_D32C(HISTAGGED_UB_D32C;UB_D32C)																													71.527	NaN	NaN	2	541.28	1080.55	-0.010138	alpha-y1;alpha-y2;alpha-y3;alpha-y4;alpha-y5;alpha-y6;alpha-y7;alpha-y8;alpha-y7-H2O;alpha-y8-H2O;alpha-y1-NH3;alpha-y2-NH3;alpha-y4-NH3;alpha-y5-NH3;alpha-y6-NH3;alpha-y7-NH3;alpha-a2;alpha-b2;alpha-b2-H2O;alpha-b7-H2O	147.1128041706;275.171381682;388.2554456624;502.2983731096;665.3617016479;780.3886446798999;867.4206730898;980.5047370701999;849.4101084035;962.4941723838999;130.0862550691;258.1448325805;485.2718240081;648.3351525464;763.3620955783999;850.3941239883;187.144104299;215.13901892110002;197.12845423480002;789.3777456426001	Multiplet	-1	0
SC_250314_RNF38_NOUV	9493	7177	TLSDYNIQK	-	_TLSDYNIQK_		9	0	-1	0	forward	72.62	Linear	1.2165e-05	Cross	HISTAGGED_UB_D32C(HISTAGGED_UB_D32C;UB_D32C)																													68.21	NaN	NaN	2	541.28	1080.55	-0.010138	alpha-y1;alpha-y2;alpha-y3;alpha-y4;alpha-y5;alpha-y6;alpha-y7;alpha-y8;alpha-y7-H2O;alpha-y8-H2O;alpha-y1-NH3;alpha-y2-NH3;alpha-y5-NH3;alpha-y7-NH3;alpha-a2;alpha-b2;alpha-b2-H2O	147.1128041706;275.171381682;388.2554456624;502.2983731096;665.3617016479;780.3886446798999;867.4206730898;980.5047370701999;849.4101084035;962.4941723838999;130.0862550691;258.1448325805;648.3351525464;850.3941239883;187.144104299;215.13901892110002;197.12845423480002	Multiplet	-1	0
SC_250314_RNF38_NOUV	9534	7213	SQWSPALTVSK	-	_SQWSPALTVSK_		11	0	-1	0	forward	117.56	Linear	3.3468e-18	Cross	UBCH5A_C85K																													117.56	NaN	NaN	2	602.322	1202.63	-1.26588	alpha-y1;alpha-y2;alpha-y3;alpha-y4;alpha-y5;alpha-y6;alpha-y7;alpha-y8;alpha-y9;alpha-y2-H2O;alpha-y5-H2O;alpha-y7-H2O;alpha-y8-H2O;alpha-y9-H2O;alpha-y10-H2O;alpha-y1-NH3;alpha-y2-NH3;alpha-y9-NH3;alpha-y10-NH3;alpha-a2;alpha-b2;alpha-b3;alpha-b4;alpha-b7;alpha-b8;alpha-b2-H2O;alpha-b3-H2O;alpha-b8-H2O;alpha-b2-NH3;alpha-b3-NH3;alpha-b4-NH3	147.1128041706;234.14483258049998;333.21324649670004;434.26092497080003;547.3449889512;618.382102739;715.434866591;802.4668950009;988.5462079544;216.13426789419998;529.3344242649;697.4243019047;784.4563303146;970.5356432681;1098.5942207795;130.0862550691;217.11828347899998;971.5196588529;1099.5782363643;188.10296776579997;216.0978823879;402.17719534139997;489.20922375129993;770.3831653715;871.4308438456;198.0873177016;384.1666306551;853.4202791593;199.0713332864;385.15064623989997;472.18267464979994	Multiplet	-1	0
SC_250314_RNF38_NOUV	9543	7221	ESTLHLVLR	-	_ESTLHLVLR_		9	0	-1	0	forward	161.77	Linear	3.0188e-48	Cross	HISTAGGED_UB_D32C(HISTAGGED_UB_D32C;UB_D32C)																													161.77	NaN	NaN	2	534.314	1066.61	-0.105102	alpha-y1;alpha-y2;alpha-y3;alpha-y4;alpha-y5;alpha-y6;alpha-y7;alpha-y8;alpha-y7-H2O;alpha-y8-H2O;alpha-y1-NH3;alpha-y2-NH3;alpha-y3-NH3;alpha-y4-NH3;alpha-y5-NH3;alpha-y6-NH3;alpha-y7-NH3;alpha-a2;alpha-b2;alpha-b3;alpha-b4;alpha-b5;alpha-b6;alpha-b7;alpha-b8;alpha-b2-H2O;alpha-b3-H2O;alpha-b4-H2O;alpha-b5-H2O;alpha-b6-H2O;alpha-b7-H2O;alpha-b8-H2O	175.118952181;288.20301616140006;387.2714300776001;500.3554940580001;637.4144059204001;750.4984699008002;851.5461483749001;938.5781767848001;833.5355836886001;920.5676120985001;158.0924030795;271.17646705990006;370.2448809761001;483.3289449565001;620.3878568189001;733.4719207993002;834.5195992734001;189.0869833506;217.0818979727;318.12957644679994;431.21364042719995;568.2725522896;681.35661627;780.4250301862;893.5090941666;199.0713332864;300.1190117604999;413.2030757409;550.2619876033;663.3460515837;762.4144654999001;875.4985294803	Multiplet	-1	0
SC_250314_RNF38_NOUV	9629	7298	TLSDYNIQK	-	_TLSDYNIQK_		9	0	-1	0	forward	99.228	Linear	1.3838e-11	Cross	HISTAGGED_UB_D32C(HISTAGGED_UB_D32C;UB_D32C)																													90.283	NaN	NaN	2	541.28	1080.55	-0.010138	alpha-y1;alpha-y2;alpha-y3;alpha-y4;alpha-y5;alpha-y6;alpha-y7;alpha-y8;alpha-y7-H2O;alpha-y8-H2O;alpha-y1-NH3;alpha-y2-NH3;alpha-y4-NH3;alpha-y5-NH3;alpha-y6-NH3;alpha-y7-NH3;alpha-a2;alpha-b2;alpha-b3;alpha-b2-H2O;alpha-b6-H2O;alpha-b7-H2O	147.1128041706;275.171381682;388.2554456624;502.2983731096;665.3617016479;780.3886446798999;867.4206730898;980.5047370701999;849.4101084035;962.4941723838999;130.0862550691;258.1448325805;485.2718240081;648.3351525464;763.3620955783999;850.3941239883;187.144104299;215.13901892110002;302.171047331;197.12845423480002;676.2936816622;789.3777456426001	Multiplet	-1	0
SC_250314_RNF38_NOUV	9651	7318	IAFTTKIYHPNINSNGSIK	-	_IAFTTKIYHPNINSNGSIK_		19	0	-1	0	forward	150.49	Linear	5.2251e-47	Cross	UBCH5A_C85K																													147.15	NaN	NaN	4	530.289	2117.13	1.12039	alpha-y1;alpha-y2;alpha-y3;alpha-y4;alpha-y5;alpha-y6;alpha-y7;alpha-y8;alpha-y9;alpha-y10;alpha-y11;alpha-y12;alpha-y13;alpha-y14;alpha-y15;alpha-y16;alpha-y17;alpha-y18;alpha-y4-H2O;alpha-y7-H2O;alpha-y10-H2O;alpha-y11-H2O;alpha-y13-H2O;alpha-y15-H2O;alpha-y17-H2O;alpha-y18-H2O;alpha-y1-NH3;alpha-y2-NH3;alpha-y5-NH3;alpha-y7-NH3;alpha-y8-NH3;alpha-y9-NH3;alpha-y10-NH3;alpha-y12-NH3;alpha-y13-NH3;alpha-y14-NH3;alpha-y15-NH3;alpha-y16-NH3;alpha-y11(2+);alpha-a2;alpha-b2;alpha-b6;alpha-b7;alpha-b8;alpha-b9;alpha-b11;alpha-b12;alpha-b13;alpha-b14;alpha-b5-H2O;alpha-b11-H2O;alpha-b17-H2O;alpha-b11-NH3;alpha-b12-NH3	147.1128041706;260.19686815100005;347.22889656090007;404.25036028450006;518.2932877317;605.3253161416001;719.3682435888;832.4523075692001;946.4952350164001;1043.5479988684003;1180.6069107308003;1343.6702392691004;1456.7543032495005;1584.8492662672004;1685.8969447413003;1786.9446232154003;1934.0130371316002;2005.0501509194003;386.2397955982001;701.3576789025001;1025.5374341821002;1162.5963460445003;1438.7437385632004;1667.8863800550002;1916.0024724453;1987.0395862331002;130.0862550691;243.17031904950005;501.26673863020005;702.3416944873001;815.4257584677001;929.4686859149001;1026.5214497669003;1326.6436901676004;1439.7277541480005;1567.8227171657004;1668.8703956398003;1769.9180741139003;590.8070935987001;157.13353961270002;185.12845423480002;662.3871881169;775.4712520973;938.5345806355999;1075.593492498;1286.6891837972;1399.7732477776;1513.8161752248002;1600.8482036347002;516.2816604129;1268.6786191109;1840.9340585291002;1269.6626346957;1382.7466986761	Multiplet	-1	0
SC_250314_RNF38_NOUV	9661	7327	IAFTTKIYHPNINSNGSIK	-	_IAFTTKIYHPNINSNGSIK_		19	0	-1	0	forward	119.25	Linear	7.0104e-23	Cross	UBCH5A_C85K																													110.32	NaN	NaN	3	706.716	2117.13	1.25335	alpha-y1;alpha-y4;alpha-y5;alpha-y6;alpha-y7;alpha-y8;alpha-y9;alpha-y10;alpha-y11;alpha-y12;alpha-y13;alpha-y14;alpha-y15;alpha-y16;alpha-y17;alpha-y18;alpha-y10-H2O;alpha-y11-H2O;alpha-y12-H2O;alpha-y17-H2O;alpha-y18-H2O;alpha-y1-NH3;alpha-y10-NH3;alpha-y12-NH3;alpha-y13-NH3;alpha-a2;alpha-b2;alpha-b3;alpha-b6;alpha-b7;alpha-b8;alpha-b9;alpha-b11;alpha-b17;alpha-b4-H2O;alpha-b5-H2O;alpha-b6-H2O;alpha-b9-H2O;alpha-b17-H2O	147.1128041706;404.25036028450006;518.2932877317;605.3253161416001;719.3682435888;832.4523075692001;946.4952350164001;1043.5479988684003;1180.6069107308003;1343.6702392691004;1456.7543032495005;1584.8492662672004;1685.8969447413003;1786.9446232154003;1934.0130371316002;2005.0501509194003;1025.5374341821002;1162.5963460445003;1325.6596745828003;1916.0024724453;1987.0395862331002;130.0862550691;1026.5214497669003;1326.6436901676004;1439.7277541480005;157.13353961270002;185.12845423480002;332.196868151;662.3871881169;775.4712520973;938.5345806355999;1075.593492498;1286.6891837972;1858.9446232154003;415.23398193879996;516.2816604129;644.3766234306;1057.5829278116998;1840.9340585291002	Multiplet	-1	0
SC_250314_RNF38_NOUV	9693	7355	SQWSPALTVSK	-	_SQWSPALTVSK_		11	0	-1	0	forward	109.7	Linear	2.5139e-17	Cross	UBCH5A_C85K																													109.7	NaN	NaN	2	602.322	1202.63	-1.26588	alpha-y1;alpha-y2;alpha-y3;alpha-y4;alpha-y5;alpha-y6;alpha-y7;alpha-y8;alpha-y9;alpha-y2-H2O;alpha-y5-H2O;alpha-y7-H2O;alpha-y8-H2O;alpha-y9-H2O;alpha-y10-H2O;alpha-y1-NH3;alpha-y2-NH3;alpha-y9-NH3;alpha-y10-NH3;alpha-a2;alpha-b2;alpha-b3;alpha-b4;alpha-b8;alpha-b2-H2O;alpha-b4-H2O;alpha-b2-NH3;alpha-b3-NH3;alpha-b4-NH3	147.1128041706;234.14483258049998;333.21324649670004;434.26092497080003;547.3449889512;618.382102739;715.434866591;802.4668950009;988.5462079544;216.13426789419998;529.3344242649;697.4243019047;784.4563303146;970.5356432681;1098.5942207795;130.0862550691;217.11828347899998;971.5196588529;1099.5782363643;188.10296776579997;216.0978823879;402.17719534139997;489.20922375129993;871.4308438456;198.0873177016;471.1986590649999;199.0713332864;385.15064623989997;472.18267464979994	Multiplet	-1	0
SC_250314_RNF38_NOUV	9702	7363	ESTLHLVLR	-	_ESTLHLVLR_		9	0	-1	0	forward	167.32	Linear	4.8202e-61	Cross	HISTAGGED_UB_D32C(HISTAGGED_UB_D32C;UB_D32C)																													167.32	NaN	NaN	2	534.314	1066.61	0.868038	alpha-y1;alpha-y2;alpha-y3;alpha-y4;alpha-y5;alpha-y6;alpha-y7;alpha-y8;alpha-y7-H2O;alpha-y8-H2O;alpha-y1-NH3;alpha-y2-NH3;alpha-y4-NH3;alpha-y5-NH3;alpha-y6-NH3;alpha-y7-NH3;alpha-a2;alpha-b2;alpha-b3;alpha-b4;alpha-b5;alpha-b6;alpha-b7;alpha-b8;alpha-b2-H2O;alpha-b3-H2O;alpha-b4-H2O;alpha-b5-H2O;alpha-b6-H2O;alpha-b7-H2O;alpha-b8-H2O	175.118952181;288.20301616140006;387.2714300776001;500.3554940580001;637.4144059204001;750.4984699008002;851.5461483749001;938.5781767848001;833.5355836886001;920.5676120985001;158.0924030795;271.17646705990006;483.3289449565001;620.3878568189001;733.4719207993002;834.5195992734001;189.0869833506;217.0818979727;318.12957644679994;431.21364042719995;568.2725522896;681.35661627;780.4250301862;893.5090941666;199.0713332864;300.1190117604999;413.2030757409;550.2619876033;663.3460515837;762.4144654999001;875.4985294803	Multiplet	-1	0
SC_250314_RNF38_NOUV	9773	7428	FNPNNHQSEQTLCVVCMCDFESR	-	_FNPNNHQSEQTLC(Carbamidomethyl (C))VVC(Carbamidomethyl (C))M(Oxidation (M))C(Carbamidomethyl (C))DFESR_		23	0	-1	0	forward	135.47	Linear	4.5895e-35	Cross	RNF38																													135.47	NaN	NaN	3	963.4	2887.18	0.269695	alpha-y1;alpha-y2;alpha-y3;alpha-y4;alpha-y5;alpha-y6;alpha-y7;alpha-y8;alpha-y9;alpha-y10;alpha-y11;alpha-y12;alpha-y13;alpha-y14;alpha-y19;alpha-y21;alpha-y22;alpha-y2-H2O;alpha-y4-H2O;alpha-y6-H2O;alpha-y8-H2O;alpha-y9-H2O;alpha-y21-H2O;alpha-y1-NH3;alpha-y2-NH3;alpha-y4-NH3;alpha-y6-NH3;alpha-y8-NH3;alpha-y11-NH3;alpha-y13-NH3;alpha-a2;alpha-b2;alpha-b5;alpha-b7;alpha-b8;alpha-b9;alpha-b10;alpha-b11;alpha-b12;alpha-b13;alpha-b14;alpha-b15;alpha-b8-H2O;alpha-b11-H2O;alpha-b12-H2O;alpha-b14-H2O;alpha-b15-H2O;alpha-b21-H2O;alpha-b2-NH3;alpha-b5-NH3;alpha-b7-NH3;alpha-b8-NH3;alpha-b9-NH3;alpha-b10-NH3;alpha-b13-NH3;alpha-b14-NH3;alpha-b15-NH3;alpha-b14(2+)	175.118952181;262.1509805909;391.1935736871;538.2619876033;653.2889306353;813.3195788367;960.3549780650001;1120.3856262664;1219.4540401826;1318.5224540988;1478.5531023002;1591.6371662806;1692.6848447547;1820.7434222661;2415.9784605931995;2627.074151892399;2741.117079339599;244.14041590460002;520.251422917;795.3090141504;1102.3750615801;1201.4434754963;2609.0635872060993;158.0924030795;245.12443148940002;521.2354385018;796.2930297352;1103.3590771649;1461.5265531987;1675.6582956532;234.1237032079;262.11861783;587.2572365764;852.3747259502001;939.4067543601001;1068.4493474562998;1196.5079249676999;1297.5556034417998;1410.6396674221999;1570.6703156236;1669.7387295397998;1768.8071434559997;921.3961896738001;1279.5450387554997;1392.6291027358998;1651.7281648534997;1750.7965787696996;2609.0312244452;245.0920687285;570.2306874749;835.3481768487001;922.3802052586001;1051.4227983547999;1179.4813758661999;1553.6437665221;1652.7121804382998;1751.7805943544997;835.3730030031999	Multiplet	-1	0
SC_250314_RNF38_NOUV	9807	7458	TLSDYNIQK	-	_TLSDYNIQK_		9	0	-1	0	forward	118.18	Linear	1.6282e-18	Cross	HISTAGGED_UB_D32C(HISTAGGED_UB_D32C;UB_D32C)																													107.71	NaN	NaN	2	541.28	1080.55	-0.010138	alpha-y1;alpha-y2;alpha-y3;alpha-y4;alpha-y5;alpha-y6;alpha-y7;alpha-y8;alpha-y7-H2O;alpha-y8-H2O;alpha-y1-NH3;alpha-y2-NH3;alpha-y4-NH3;alpha-y5-NH3;alpha-y6-NH3;alpha-y7-NH3;alpha-a2;alpha-b2;alpha-b3;alpha-b2-H2O;alpha-b6-H2O;alpha-b7-H2O;alpha-b8-H2O	147.1128041706;275.171381682;388.2554456624;502.2983731096;665.3617016479;780.3886446798999;867.4206730898;980.5047370701999;849.4101084035;962.4941723838999;130.0862550691;258.1448325805;485.2718240081;648.3351525464;763.3620955783999;850.3941239883;187.144104299;215.13901892110002;302.171047331;197.12845423480002;676.2936816622;789.3777456426001;917.4363231540001	Multiplet	-1	0
SC_250314_RNF38_NOUV	9842	7489	TITLEVEPSDTIENVK	-	_TITLEVEPSDTIENVK_		16	0	-1	0	forward	138.26	Linear	3.2469e-35	Cross	HISTAGGED_UB_D32C(HISTAGGED_UB_D32C;UB_D32C)																													138.26	NaN	NaN	3	596.647	1786.92	1.69127	alpha-y1;alpha-y2;alpha-y3;alpha-y4;alpha-y5;alpha-y6;alpha-y7;alpha-y8;alpha-y9;alpha-y10;alpha-y11;alpha-y12;alpha-y4-H2O;alpha-y7-H2O;alpha-y8-H2O;alpha-y9-H2O;alpha-y10-H2O;alpha-y11-H2O;alpha-y12-H2O;alpha-y1-NH3;alpha-y2-NH3;alpha-y3-NH3;alpha-a2;alpha-b2;alpha-b3;alpha-b4;alpha-b5;alpha-b6;alpha-b7;alpha-b10;alpha-b11;alpha-b2-H2O;alpha-b3-H2O;alpha-b4-H2O;alpha-b5-H2O;alpha-b6-H2O;alpha-b7-H2O;alpha-b9-H2O;alpha-b10-H2O;alpha-b11-H2O	147.1128041706;246.1812180868;360.224145534;489.2667386302;602.3508026106;703.3984810846999;818.4254241166999;905.4574525265999;1002.5102163785999;1131.5528094748;1230.6212233909998;1359.6638164872;471.25617394389997;800.4148594303999;887.4468878403;984.4996516923;1113.5422447884998;1212.6106587046997;1341.6532518008999;130.0862550691;229.1546689853;343.1975964325;187.144104299;215.13901892110002;316.1866973952;429.2707613756;558.3133544718;657.3817683880001;786.4243614842001;1085.5360967781;1186.5837752522;197.12845423480002;298.1761327089;411.26019668929996;540.3027897855001;639.3712037017001;768.4137967979001;952.4985890598001;1067.5255320918;1168.5732105659	Multiplet	-1	0
SC_250314_RNF38_NOUV	9860	7505	SQWSPALTVSK	-	_SQWSPALTVSK_		11	0	-1	0	forward	106.76	Linear	3.33e-17	Cross	UBCH5A_C85K																													106.76	NaN	NaN	2	602.322	1202.63	-1.26588	alpha-y1;alpha-y2;alpha-y3;alpha-y4;alpha-y5;alpha-y6;alpha-y7;alpha-y8;alpha-y9;alpha-y2-H2O;alpha-y7-H2O;alpha-y8-H2O;alpha-y9-H2O;alpha-y10-H2O;alpha-y1-NH3;alpha-y2-NH3;alpha-y9-NH3;alpha-y10-NH3;alpha-a2;alpha-b2;alpha-b3;alpha-b4;alpha-b2-H2O;alpha-b2-NH3;alpha-b3-NH3;alpha-b4-NH3	147.1128041706;234.14483258049998;333.21324649670004;434.26092497080003;547.3449889512;618.382102739;715.434866591;802.4668950009;988.5462079544;216.13426789419998;697.4243019047;784.4563303146;970.5356432681;1098.5942207795;130.0862550691;217.11828347899998;971.5196588529;1099.5782363643;188.10296776579997;216.0978823879;402.17719534139997;489.20922375129993;198.0873177016;199.0713332864;385.15064623989997;472.18267464979994	Multiplet	-1	0
SC_250314_RNF38_NOUV	9870	7514	ESTLHLVLR	-	_ESTLHLVLR_		9	0	-1	0	forward	171.49	Linear	2.7419e-61	Cross	HISTAGGED_UB_D32C(HISTAGGED_UB_D32C;UB_D32C)																													171.49	NaN	NaN	2	534.314	1066.61	0.868038	alpha-y1;alpha-y2;alpha-y3;alpha-y4;alpha-y5;alpha-y6;alpha-y7;alpha-y8;alpha-y7-H2O;alpha-y8-H2O;alpha-y1-NH3;alpha-y2-NH3;alpha-y4-NH3;alpha-y5-NH3;alpha-y6-NH3;alpha-y7-NH3;alpha-a2;alpha-b2;alpha-b3;alpha-b4;alpha-b5;alpha-b6;alpha-b7;alpha-b8;alpha-b2-H2O;alpha-b3-H2O;alpha-b4-H2O;alpha-b5-H2O;alpha-b6-H2O;alpha-b7-H2O;alpha-b8-H2O	175.118952181;288.20301616140006;387.2714300776001;500.3554940580001;637.4144059204001;750.4984699008002;851.5461483749001;938.5781767848001;833.5355836886001;920.5676120985001;158.0924030795;271.17646705990006;483.3289449565001;620.3878568189001;733.4719207993002;834.5195992734001;189.0869833506;217.0818979727;318.12957644679994;431.21364042719995;568.2725522896;681.35661627;780.4250301862;893.5090941666;199.0713332864;300.1190117604999;413.2030757409;550.2619876033;663.3460515837;762.4144654999001;875.4985294803	Multiplet	-1	0
SC_250314_RNF38_NOUV	9913	7553	LIFAGKQLEDGR	-	_LIFAGKQLEDGR_		12	0	-1	0	forward	32.305	Linear	0.02439	Cross	HISTAGGED_UB_D32C(HISTAGGED_UB_D32C;UB_D32C)																													32.305	NaN	NaN	2	673.875	1345.74	1.07405	alpha-y1;alpha-y2;alpha-y4;alpha-y5;alpha-y6;alpha-y8;alpha-y6-H2O;alpha-y1-NH3;alpha-y2-NH3;alpha-a2;alpha-b2;alpha-b3;alpha-b10;alpha-b11;alpha-b10-H2O	175.118952181;232.1404159046;476.2099520328;589.2940160131999;717.3525935245999;902.4690202659;699.3420288382999;158.0924030795;215.1138668031;199.1804898053;227.17540442740003;374.2438183436;1115.6095364927;1172.6310002163;1097.5989718064	Multiplet	-1	0
SC_250314_RNF38_NOUV	9972	7606	TLSDYNIQK	-	_TLSDYNIQK_		9	0	-1	0	forward	101.72	Linear	6.9132e-12	Cross	HISTAGGED_UB_D32C(HISTAGGED_UB_D32C;UB_D32C)																													92.778	NaN	NaN	2	541.28	1080.55	-0.010138	alpha-y1;alpha-y2;alpha-y3;alpha-y4;alpha-y5;alpha-y6;alpha-y7;alpha-y8;alpha-y7-H2O;alpha-y8-H2O;alpha-y1-NH3;alpha-y2-NH3;alpha-y4-NH3;alpha-y5-NH3;alpha-y6-NH3;alpha-y7-NH3;alpha-a2;alpha-b2;alpha-b3;alpha-b7;alpha-b2-H2O;alpha-b6-H2O;alpha-b7-H2O;alpha-b8-H2O	147.1128041706;275.171381682;388.2554456624;502.2983731096;665.3617016479;780.3886446798999;867.4206730898;980.5047370701999;849.4101084035;962.4941723838999;130.0862550691;258.1448325805;485.2718240081;648.3351525464;763.3620955783999;850.3941239883;187.144104299;215.13901892110002;302.171047331;807.3883103289;197.12845423480002;676.2936816622;789.3777456426001;917.4363231540001	Multiplet	-1	0
SC_250314_RNF38_NOUV	10046	7673	KYPEAAACYGR	-	_KYPEAAACYGR_		11	0	-1	0	forward	2.5337	Linear	0.059574	Cross	CHIP																													2.5337	NaN	NaN	3	410.197	1227.57	1.48624	alpha-y1;alpha-y2;alpha-y9-H2O;alpha-y1-NH3;alpha-y2-NH3;alpha-y5-NH3	175.118952181;232.1404159046;919.4090625459999;158.0924030795;215.1138668031;552.2234936069999	Multiplet	-1	0
SC_250314_RNF38_NOUV	10049	7675	ESTLHLVLR	-	_ESTLHLVLR_		9	0	-1	0	forward	161.77	Linear	3.0188e-48	Cross	HISTAGGED_UB_D32C(HISTAGGED_UB_D32C;UB_D32C)																													161.77	NaN	NaN	2	534.314	1066.61	0.868038	alpha-y1;alpha-y2;alpha-y3;alpha-y4;alpha-y5;alpha-y6;alpha-y7;alpha-y8;alpha-y7-H2O;alpha-y8-H2O;alpha-y1-NH3;alpha-y2-NH3;alpha-y4-NH3;alpha-y5-NH3;alpha-y6-NH3;alpha-y7-NH3;alpha-a2;alpha-b2;alpha-b3;alpha-b4;alpha-b5;alpha-b6;alpha-b7;alpha-b8;alpha-b2-H2O;alpha-b3-H2O;alpha-b4-H2O;alpha-b5-H2O;alpha-b6-H2O;alpha-b7-H2O;alpha-b8-H2O	175.118952181;288.20301616140006;387.2714300776001;500.3554940580001;637.4144059204001;750.4984699008002;851.5461483749001;938.5781767848001;833.5355836886001;920.5676120985001;158.0924030795;271.17646705990006;483.3289449565001;620.3878568189001;733.4719207993002;834.5195992734001;189.0869833506;217.0818979727;318.12957644679994;431.21364042719995;568.2725522896;681.35661627;780.4250301862;893.5090941666;199.0713332864;300.1190117604999;413.2030757409;550.2619876033;663.3460515837;762.4144654999001;875.4985294803	Multiplet	-1	0
SC_250314_RNF38_NOUV	10077	7700	SQWSPALTVSK	-	_SQWSPALTVSK_		11	0	-1	0	forward	75.311	Linear	4.077e-07	Cross	UBCH5A_C85K																													75.311	NaN	NaN	2	602.322	1202.63	-1.26588	alpha-y1;alpha-y2;alpha-y3;alpha-y4;alpha-y5;alpha-y6;alpha-y7;alpha-y8;alpha-y9;alpha-y2-H2O;alpha-y7-H2O;alpha-y8-H2O;alpha-y9-H2O;alpha-y10-H2O;alpha-y1-NH3;alpha-y2-NH3;alpha-y9-NH3;alpha-y10-NH3;alpha-a2;alpha-b2;alpha-b3;alpha-b4;alpha-b2-H2O;alpha-b2-NH3;alpha-b3-NH3;alpha-b4-NH3	147.1128041706;234.14483258049998;333.21324649670004;434.26092497080003;547.3449889512;618.382102739;715.434866591;802.4668950009;988.5462079544;216.13426789419998;697.4243019047;784.4563303146;970.5356432681;1098.5942207795;130.0862550691;217.11828347899998;971.5196588529;1099.5782363643;188.10296776579997;216.0978823879;402.17719534139997;489.20922375129993;198.0873177016;199.0713332864;385.15064623989997;472.18267464979994	Multiplet	-1	0
SC_250314_RNF38_NOUV	10097	7719	LIFAGKQLEDGR	-	_LIFAGKQLEDGR_		12	0	-1	0	forward	56.091	Linear	0.048	Cross	HISTAGGED_UB_D32C(HISTAGGED_UB_D32C;UB_D32C)																													56.091	NaN	NaN	3	449.586	1345.74	1.37076	alpha-y1;alpha-y2;alpha-y3;alpha-y4;alpha-y5;alpha-y6;alpha-y7;alpha-y8;alpha-y9;alpha-y7-H2O;alpha-y1-NH3;alpha-y2-NH3;alpha-y6-NH3;alpha-y8-NH3;alpha-y9-NH3;alpha-y10-NH3;alpha-y8(2+);alpha-y9(2+);alpha-y10(2+);alpha-a2;alpha-b2	175.118952181;232.1404159046;347.1673589366;476.2099520328;589.2940160131999;717.3525935245999;845.4475565422999;902.4690202659;973.5061340537;827.436991856;158.0924030795;215.1138668031;700.3260444230999;885.4424711644;956.4795849522;1103.5479988684;451.73814836625;487.25670526015;560.79091221825;199.1804898053;227.17540442740003	Multiplet	-1	0
SC_250314_RNF38_NOUV	10123	7742	LIVSTECGHVFCSQCLR	-	_LIVSTEC(Carbamidomethyl (C))GHVFC(Carbamidomethyl (C))SQC(Carbamidomethyl (C))LR_		17	0	-1	0	forward	188.32	Linear	1.513e-77	Cross	RNF4_G_RING																													188.32	NaN	NaN	3	689.325	2064.95	-0.00427824	alpha-y1;alpha-y2;alpha-y3;alpha-y4;alpha-y5;alpha-y6;alpha-y7;alpha-y8;alpha-y9;alpha-y10;alpha-y11;alpha-y12;alpha-y13;alpha-y14;alpha-y15;alpha-y16;alpha-y7-H2O;alpha-y10-H2O;alpha-y12-H2O;alpha-y13-H2O;alpha-y14-H2O;alpha-y15-H2O;alpha-y16-H2O;alpha-y1-NH3;alpha-y3-NH3;alpha-y4-NH3;alpha-y7-NH3;alpha-y9-NH3;alpha-a2;alpha-b2;alpha-b3;alpha-b4;alpha-b15;alpha-b8-H2O	175.118952181;288.20301616140006;448.2336643628;576.2922418741999;663.3242702841;823.3549184855;970.4233324017;1069.4917463179002;1206.5506581803002;1263.5721219039;1423.6027701053001;1552.6453632015002;1653.6930416756002;1740.7250700855002;1839.7934840017;1952.8775479821002;952.4127677154;1245.5615572176;1534.6347985152001;1635.6824769893;1722.7145053992;1821.7829193154;1934.8669832958;158.0924030795;431.20711526130003;559.2656927726999;953.3967833002;1189.5241090788002;199.1804898053;227.17540442740003;326.2438183436;413.27584675350005;1778.7658722677;842.4076655625001	Multiplet	-1	0
SC_250314_RNF38_NOUV	10132	7750	LIVSTECGHVFCSQCLR	-	_LIVSTEC(Carbamidomethyl (C))GHVFC(Carbamidomethyl (C))SQC(Carbamidomethyl (C))LR_		17	0	-1	0	forward	363.98	Linear	6.6453e-280	Cross	RNF4_G_RING																													363.98	NaN	NaN	2	1033.48	2064.95	-0.909051	alpha-y1;alpha-y2;alpha-y3;alpha-y4;alpha-y5;alpha-y6;alpha-y7;alpha-y8;alpha-y9;alpha-y10;alpha-y11;alpha-y12;alpha-y13;alpha-y14;alpha-y15;alpha-y16;alpha-y7-H2O;alpha-y9-H2O;alpha-y10-H2O;alpha-y11-H2O;alpha-y12-H2O;alpha-y13-H2O;alpha-y14-H2O;alpha-y15-H2O;alpha-y16-H2O;alpha-y1-NH3;alpha-y3-NH3;alpha-y4-NH3;alpha-y5-NH3;alpha-y6-NH3;alpha-y7-NH3;alpha-y8-NH3;alpha-y9-NH3;alpha-y10-NH3;alpha-y11-NH3;alpha-y13-NH3;alpha-a2;alpha-b2;alpha-b3;alpha-b4;alpha-b5;alpha-b6;alpha-b7;alpha-b8;alpha-b9;alpha-b10;alpha-b11;alpha-b12;alpha-b13;alpha-b14;alpha-b15;alpha-b16;alpha-b4-H2O;alpha-b5-H2O;alpha-b6-H2O;alpha-b8-H2O;alpha-b10-H2O;alpha-b11-H2O;alpha-b13-H2O;alpha-b14-H2O;alpha-b16-H2O	175.118952181;288.20301616140006;448.2336643628;576.2922418741999;663.3242702841;823.3549184855;970.4233324017;1069.4917463179002;1206.5506581803002;1263.5721219039;1423.6027701053001;1552.6453632015002;1653.6930416756002;1740.7250700855002;1839.7934840017;1952.8775479821002;952.4127677154;1188.540093494;1245.5615572176;1405.592205419;1534.6347985152001;1635.6824769893;1722.7145053992;1821.7829193154;1934.8669832958;158.0924030795;431.20711526130003;559.2656927726999;646.2977211826;806.328369384;953.3967833002;1052.4651972164002;1189.5241090788002;1246.5455728024;1406.5762210038001;1636.6664925741002;199.1804898053;227.17540442740003;326.2438183436;413.27584675350005;514.3235252276;643.3661183238;803.3967665252001;860.4182302488001;997.4771421112001;1096.5455560274;1243.6139699435998;1403.6446181449999;1490.6766465549;1618.7352240663;1778.7658722677;1891.8499362481;395.2652820672;496.3129605413001;625.3555536375001;842.4076655625001;1078.5349913410998;1225.6034052572998;1472.6660818685998;1600.7246593799998;1873.8393715618	Multiplet	-1	0
SC_250314_RNF38_NOUV	10207	7818	TLSDYNIQK	-	_TLSDYNIQK_		9	0	-1	0	forward	98.54	Linear	1.5747e-11	Cross	HISTAGGED_UB_D32C(HISTAGGED_UB_D32C;UB_D32C)																													93.554	NaN	NaN	2	541.28	1080.55	-0.010138	alpha-y1;alpha-y2;alpha-y3;alpha-y4;alpha-y5;alpha-y6;alpha-y7;alpha-y8;alpha-y7-H2O;alpha-y8-H2O;alpha-y1-NH3;alpha-y2-NH3;alpha-y7-NH3;alpha-a2;alpha-b2;alpha-b3;alpha-b4;alpha-b6;alpha-b2-H2O;alpha-b4-H2O;alpha-b6-H2O;alpha-b7-H2O	147.1128041706;275.171381682;388.2554456624;502.2983731096;665.3617016479;780.3886446798999;867.4206730898;980.5047370701999;849.4101084035;962.4941723838999;130.0862550691;258.1448325805;850.3941239883;187.144104299;215.13901892110002;302.171047331;417.197990363;694.3042463485;197.12845423480002;399.18742567669995;676.2936816622;789.3777456426001	Multiplet	-1	0
SC_250314_RNF38_NOUV	10218	7827	ESTLHLVLR	-	_ESTLHLVLR_		9	0	-1	0	forward	153.38	Linear	4.1232e-47	Cross	HISTAGGED_UB_D32C(HISTAGGED_UB_D32C;UB_D32C)																													153.38	NaN	NaN	2	534.314	1066.61	0.868038	alpha-y1;alpha-y2;alpha-y3;alpha-y4;alpha-y5;alpha-y6;alpha-y7;alpha-y8;alpha-y7-H2O;alpha-y8-H2O;alpha-y1-NH3;alpha-y2-NH3;alpha-y4-NH3;alpha-y5-NH3;alpha-y6-NH3;alpha-y7-NH3;alpha-a2;alpha-b2;alpha-b3;alpha-b4;alpha-b5;alpha-b6;alpha-b7;alpha-b8;alpha-b2-H2O;alpha-b3-H2O;alpha-b4-H2O;alpha-b5-H2O;alpha-b6-H2O;alpha-b7-H2O;alpha-b8-H2O	175.118952181;288.20301616140006;387.2714300776001;500.3554940580001;637.4144059204001;750.4984699008002;851.5461483749001;938.5781767848001;833.5355836886001;920.5676120985001;158.0924030795;271.17646705990006;483.3289449565001;620.3878568189001;733.4719207993002;834.5195992734001;189.0869833506;217.0818979727;318.12957644679994;431.21364042719995;568.2725522896;681.35661627;780.4250301862;893.5090941666;199.0713332864;300.1190117604999;413.2030757409;550.2619876033;663.3460515837;762.4144654999001;875.4985294803	Multiplet	-1	0
SC_250314_RNF38_NOUV	10237	7844	TITLEVEPSDTIENVK	-	_TITLEVEPSDTIENVK_		16	0	-1	0	forward	55.112	Linear	0.0003371	Cross	HISTAGGED_UB_D32C(HISTAGGED_UB_D32C;UB_D32C)																													55.112	NaN	NaN	3	596.647	1786.92	0.305806	alpha-y1;alpha-y2;alpha-y3;alpha-y4;alpha-y5;alpha-y6;alpha-y8;alpha-y9;alpha-y10;alpha-y11;alpha-y12;alpha-y8-H2O;alpha-y9-H2O;alpha-y10-H2O;alpha-y11-H2O;alpha-y1-NH3;alpha-y2-NH3;alpha-a2;alpha-b2;alpha-b3;alpha-b5;alpha-b2-H2O;alpha-b3-H2O;alpha-b5-H2O;alpha-b6-H2O	147.1128041706;246.1812180868;360.224145534;489.2667386302;602.3508026106;703.3984810846999;905.4574525265999;1002.5102163785999;1131.5528094748;1230.6212233909998;1359.6638164872;887.4468878403;984.4996516923;1113.5422447884998;1212.6106587046997;130.0862550691;229.1546689853;187.144104299;215.13901892110002;316.1866973952;558.3133544718;197.12845423480002;298.1761327089;540.3027897855001;639.3712037017001	Multiplet	-1	0
SC_250314_RNF38_NOUV	10241	7847	SQWSPALTVSK	-	_SQWSPALTVSK_		11	0	-1	0	forward	84.359	Linear	1.5066e-07	Cross	UBCH5A_C85K																													84.359	NaN	NaN	2	602.322	1202.63	-1.26588	alpha-y1;alpha-y2;alpha-y3;alpha-y4;alpha-y5;alpha-y6;alpha-y7;alpha-y8;alpha-y9;alpha-y2-H2O;alpha-y7-H2O;alpha-y8-H2O;alpha-y9-H2O;alpha-y10-H2O;alpha-y1-NH3;alpha-y2-NH3;alpha-y9-NH3;alpha-y10-NH3;alpha-a2;alpha-b2;alpha-b4;alpha-b2-H2O;alpha-b2-NH3;alpha-b3-NH3;alpha-b4-NH3	147.1128041706;234.14483258049998;333.21324649670004;434.26092497080003;547.3449889512;618.382102739;715.434866591;802.4668950009;988.5462079544;216.13426789419998;697.4243019047;784.4563303146;970.5356432681;1098.5942207795;130.0862550691;217.11828347899998;971.5196588529;1099.5782363643;188.10296776579997;216.0978823879;489.20922375129993;198.0873177016;199.0713332864;385.15064623989997;472.18267464979994	Multiplet	-1	0
SC_250314_RNF38_NOUV	10291	7892	LIVSTECGHVFCSQCLR	-	_LIVSTEC(Carbamidomethyl (C))GHVFC(Carbamidomethyl (C))SQC(Carbamidomethyl (C))LR_		17	0	-1	0	forward	156.51	Linear	2.3742e-47	Cross	RNF4_G_RING																													156.51	NaN	NaN	3	689.325	2064.95	-0.00427824	alpha-y1;alpha-y2;alpha-y3;alpha-y4;alpha-y5;alpha-y6;alpha-y7;alpha-y8;alpha-y9;alpha-y10;alpha-y11;alpha-y12;alpha-y13;alpha-y14;alpha-y15;alpha-y16;alpha-y12-H2O;alpha-y13-H2O;alpha-y14-H2O;alpha-y15-H2O;alpha-y16-H2O;alpha-y1-NH3;alpha-y3-NH3;alpha-y6-NH3;alpha-y7-NH3;alpha-y11-NH3;alpha-a2;alpha-b2;alpha-b3	175.118952181;288.20301616140006;448.2336643628;576.2922418741999;663.3242702841;823.3549184855;970.4233324017;1069.4917463179002;1206.5506581803002;1263.5721219039;1423.6027701053001;1552.6453632015002;1653.6930416756002;1740.7250700855002;1839.7934840017;1952.8775479821002;1534.6347985152001;1635.6824769893;1722.7145053992;1821.7829193154;1934.8669832958;158.0924030795;431.20711526130003;806.328369384;953.3967833002;1406.5762210038001;199.1804898053;227.17540442740003;326.2438183436	Multiplet	-1	0
SC_250314_RNF38_NOUV	10295	7896	DIPDYLCGK	-	_DIPDYLC(Carbamidomethyl (C))GK_		9	0	-1	0	forward	67.76	Linear	4.201e-05	Cross	CHIP																													67.76	NaN	NaN	2	540.755	1079.5	1.01914	alpha-y1;alpha-y2;alpha-y3;alpha-y4;alpha-y5;alpha-y6;alpha-y7;alpha-y6-H2O;alpha-y7-H2O;alpha-y1-NH3;alpha-y2-NH3;alpha-y3-NH3;alpha-y6-NH3;alpha-a2;alpha-b2;alpha-b3;alpha-b2-H2O	147.1128041706;204.13426789419998;364.1649160956;477.248980076;640.3123086142999;755.3392516462999;852.3920154982999;737.3286869599999;834.3814508119999;130.0862550691;187.10771879269998;347.1383669941;738.3127025447999;201.12336885690002;229.118283479;326.171047331;211.1077187927	Multiplet	-1	0
SC_250314_RNF38_NOUV	10312	7911	EPCITPSGITYDRK	-	_EPCITPSGITYDRK_		14	0	-1	0	forward	0	Linear	0.059826	Cross	CHIP																													0	NaN	NaN	5	462.635	2308.14	-0.145123	alpha-y1;alpha-y1-NH3;alpha-a2;alpha-b2;alpha-b2-H2O	147.1128041706;130.0862550691;199.10771879269998;227.1026334148;209.0920687285	Multiplet	-1	0
SC_250314_RNF38_NOUV	10313	7912	WTGMIIGPPR	-	_WTGM(Oxidation (M))IIGPPR_		10	0	-1	0	forward	84.025	Linear	1.5321e-07	Cross	UBE2V2																													76.858	NaN	NaN	2	572.303	1142.59	0.897221	alpha-y1;alpha-y3;alpha-y4;alpha-y5;alpha-y6;alpha-y7;alpha-y8;alpha-y9;alpha-y9-H2O;alpha-y1-NH3;alpha-y3-NH3;alpha-y4-NH3;alpha-a2;alpha-b2;alpha-b4;alpha-b3-H2O	175.118952181;369.224479885;426.2459436086;539.3300075889999;652.4140715693999;799.4494707977;856.4709345213;957.5186129954001;939.5080483091001;158.0924030795;352.1979307835;409.2193945071;260.1393532721;288.1342678942;492.1911308461;327.14516693149994	Multiplet	-1	0
SC_250314_RNF38_NOUV	10336	7932	TLTGKTITLEVEPSDTIENVKAK	-	_TLTGKTITLEVEPSDTIENVKAK_		23	0	-1	0	forward	186.95	Linear	2.4305e-77	Cross	HISTAGGED_UB_D32C(HISTAGGED_UB_D32C;UB_D32C)																													186.95	NaN	NaN	4	622.594	2486.35	0.140286	alpha-y1;alpha-y2;alpha-y3;alpha-y4;alpha-y5;alpha-y6;alpha-y7;alpha-y8;alpha-y9;alpha-y10;alpha-y11;alpha-y12;alpha-y13;alpha-y14;alpha-y15;alpha-y16;alpha-y18;alpha-y19;alpha-y21;alpha-y6-H2O;alpha-y9-H2O;alpha-y10-H2O;alpha-y11-H2O;alpha-y12-H2O;alpha-y14-H2O;alpha-y16-H2O;alpha-y21-H2O;alpha-y1-NH3;alpha-y2-NH3;alpha-y5-NH3;alpha-y20(2+);alpha-a2;alpha-b2;alpha-b3;alpha-b5;alpha-b6;alpha-b7;alpha-b8;alpha-b9;alpha-b10;alpha-b11;alpha-b12;alpha-b2-H2O;alpha-b3-H2O;alpha-b5-H2O;alpha-b6-H2O;alpha-b7-H2O;alpha-b8-H2O;alpha-b9-H2O;alpha-b10-H2O;alpha-b11-H2O;alpha-b12-H2O	147.1128041706;218.14991795839998;346.2448809761;445.3132948923;559.3562223394999;688.3988154356999;801.4828794161;902.5305578901999;1017.5575009221999;1104.5895293321;1201.6422931841;1330.6848862803001;1429.7533001965;1558.7958932927002;1671.8799572731002;1772.9276357472002;1987.0593782017002;2115.1543412194;2273.2234834171;670.3882507494;999.5469362358999;1086.5789646458;1183.6317284978;1312.674321594;1540.7853286064;1754.9170710609;2255.2129187308;130.0862550691;201.1233688569;542.3296732379999;1086.5915407048;187.144104299;215.13901892110002;316.1866973952;501.3031241365;602.3508026106;715.4348665910001;816.4825450651;929.5666090455001;1058.6092021417;1157.6776160579;1286.7202091541;197.12845423480002;298.1761327089;483.2925594502;584.3402379243;697.4243019047001;798.4719803788;911.5560443592001;1040.5986374554;1139.6670513715999;1268.7096444678	Multiplet	-1	0
SC_250314_RNF38_NOUV	10340	7936	TLTGKTITLEVEPSDTIENVKAK	-	_TLTGKTITLEVEPSDTIENVKAK_		23	0	-1	0	forward	200.55	Linear	4.1183e-95	Cross	HISTAGGED_UB_D32C(HISTAGGED_UB_D32C;UB_D32C)																													200.55	NaN	NaN	3	829.79	2486.35	1.18767	alpha-y1;alpha-y2;alpha-y3;alpha-y4;alpha-y5;alpha-y6;alpha-y7;alpha-y8;alpha-y9;alpha-y10;alpha-y11;alpha-y12;alpha-y13;alpha-y14;alpha-y15;alpha-y16;alpha-y18;alpha-y21;alpha-y6-H2O;alpha-y10-H2O;alpha-y11-H2O;alpha-y12-H2O;alpha-y13-H2O;alpha-y14-H2O;alpha-y20-H2O;alpha-y21-H2O;alpha-y1-NH3;alpha-y2-NH3;alpha-y7-NH3;alpha-y20(2+);alpha-a2;alpha-b2;alpha-b3;alpha-b5;alpha-b6;alpha-b7;alpha-b8;alpha-b9;alpha-b10;alpha-b11;alpha-b12;alpha-b15;alpha-b16;alpha-b2-H2O;alpha-b3-H2O;alpha-b5-H2O;alpha-b6-H2O;alpha-b7-H2O;alpha-b8-H2O;alpha-b9-H2O;alpha-b10-H2O;alpha-b11-H2O;alpha-b12-H2O	147.1128041706;218.14991795839998;346.2448809761;445.3132948923;559.3562223394999;688.3988154356999;801.4828794161;902.5305578901999;1017.5575009221999;1104.5895293321;1201.6422931841;1330.6848862803001;1429.7533001965;1558.7958932927002;1671.8799572731002;1772.9276357472002;1987.0593782017002;2273.2234834171;670.3882507494;1086.5789646458;1183.6317284978;1312.674321594;1411.7427355102;1540.7853286064;2154.1652402567;2255.2129187308;130.0862550691;201.1233688569;784.4563303146;1086.5915407048;187.144104299;215.13901892110002;316.1866973952;501.3031241365;602.3508026106;715.4348665910001;816.4825450651;929.5666090455001;1058.6092021417;1157.6776160579;1286.7202091541;1585.831944448;1686.8796229221;197.12845423480002;298.1761327089;483.2925594502;584.3402379243;697.4243019047001;798.4719803788;911.5560443592001;1040.5986374554;1139.6670513715999;1268.7096444678	Multiplet	-1	0
SC_250314_RNF38_NOUV	10357	7951	DSLEEDDSSVVCSDAHDR	-	_DSLEEDDSSVVCSDAHDR_		18	0	-1	0	decoy	0	Linear	0.059826	Cross	REV__RNF4_G_RING																													0	NaN	NaN	7	483.504	3377.48	-0.957495	alpha-y1;alpha-y1-NH3;alpha-a2;alpha-b2	175.118952181;158.0924030795;175.07133328639998;203.0662479085	Multiplet	-1	0
SC_250314_RNF38_NOUV	10363	7957	TLSDYNIQK	-	_TLSDYNIQK_		9	0	-1	0	forward	85.909	Linear	1.0661e-07	Cross	HISTAGGED_UB_D32C(HISTAGGED_UB_D32C;UB_D32C)																													78.219	NaN	NaN	2	541.28	1080.55	-0.010138	alpha-y1;alpha-y2;alpha-y3;alpha-y4;alpha-y5;alpha-y6;alpha-y7;alpha-y8;alpha-y6-H2O;alpha-y7-H2O;alpha-y8-H2O;alpha-y1-NH3;alpha-y2-NH3;alpha-y4-NH3;alpha-y5-NH3;alpha-y7-NH3;alpha-a2;alpha-b2;alpha-b3;alpha-b7;alpha-b2-H2O;alpha-b6-H2O;alpha-b7-H2O;alpha-b8-NH3	147.1128041706;275.171381682;388.2554456624;502.2983731096;665.3617016479;780.3886446798999;867.4206730898;980.5047370701999;762.3780799936;849.4101084035;962.4941723838999;130.0862550691;258.1448325805;485.2718240081;648.3351525464;850.3941239883;187.144104299;215.13901892110002;302.171047331;807.3883103289;197.12845423480002;676.2936816622;789.3777456426001;918.4203387388001	Multiplet	-1	0
SC_250314_RNF38_NOUV	10368	7961	DSLEEDDSSVVCSDAHDR	-	_DSLEEDDSSVVCSDAHDR_		18	0	-1	0	decoy	0	Linear	0.059826	Cross	REV__RNF4_G_RING																													0	NaN	NaN	7	483.504	3377.48	-0.957495	alpha-y1;alpha-y1-NH3;alpha-a2;alpha-b2;alpha-b2-H2O	175.118952181;158.0924030795;175.07133328639998;203.0662479085;185.0556832222	Multiplet	-1	0
SC_250314_RNF38_NOUV	10374	7966	ESTLHLVLR	-	_ESTLHLVLR_		9	0	-1	0	forward	126.38	Linear	2.1702e-25	Cross	HISTAGGED_UB_D32C(HISTAGGED_UB_D32C;UB_D32C)																													126.38	NaN	NaN	2	534.314	1066.61	0.868038	alpha-y1;alpha-y2;alpha-y3;alpha-y4;alpha-y5;alpha-y6;alpha-y7;alpha-y8;alpha-y7-H2O;alpha-y8-H2O;alpha-y1-NH3;alpha-y2-NH3;alpha-y4-NH3;alpha-y5-NH3;alpha-a2;alpha-b2;alpha-b3;alpha-b5;alpha-b6;alpha-b7;alpha-b2-H2O;alpha-b3-H2O;alpha-b4-H2O;alpha-b5-H2O;alpha-b6-H2O;alpha-b7-H2O;alpha-b8-H2O	175.118952181;288.20301616140006;387.2714300776001;500.3554940580001;637.4144059204001;750.4984699008002;851.5461483749001;938.5781767848001;833.5355836886001;920.5676120985001;158.0924030795;271.17646705990006;483.3289449565001;620.3878568189001;189.0869833506;217.0818979727;318.12957644679994;568.2725522896;681.35661627;780.4250301862;199.0713332864;300.1190117604999;413.2030757409;550.2619876033;663.3460515837;762.4144654999001;875.4985294803	Multiplet	-1	0
SC_250314_RNF38_NOUV	10407	7996	SQWSPALTVSK	-	_SQWSPALTVSK_		11	0	-1	0	forward	106.76	Linear	3.33e-17	Cross	UBCH5A_C85K																													106.76	NaN	NaN	2	602.322	1202.63	-1.26588	alpha-y1;alpha-y2;alpha-y3;alpha-y4;alpha-y5;alpha-y6;alpha-y7;alpha-y8;alpha-y9;alpha-y2-H2O;alpha-y7-H2O;alpha-y8-H2O;alpha-y9-H2O;alpha-y10-H2O;alpha-y1-NH3;alpha-y2-NH3;alpha-y9-NH3;alpha-y10-NH3;alpha-a2;alpha-b2;alpha-b3;alpha-b4;alpha-b2-H2O;alpha-b2-NH3;alpha-b3-NH3	147.1128041706;234.14483258049998;333.21324649670004;434.26092497080003;547.3449889512;618.382102739;715.434866591;802.4668950009;988.5462079544;216.13426789419998;697.4243019047;784.4563303146;970.5356432681;1098.5942207795;130.0862550691;217.11828347899998;971.5196588529;1099.5782363643;188.10296776579997;216.0978823879;402.17719534139997;489.20922375129993;198.0873177016;199.0713332864;385.15064623989997	Multiplet	-1	0
SC_250314_RNF38_NOUV	10423	8010	GAMGMQIFVK	-	_GAM(Oxidation (M))GMQIFVK_		10	0	-1	0	forward	113.07	Linear	1.5113e-17	Cross	UB_D32C																													113.07	NaN	NaN	2	549.278	1096.54	0.958369	alpha-y1;alpha-y2;alpha-y3;alpha-y4;alpha-y5;alpha-y6;alpha-y7;alpha-y8;alpha-y1-NH3;alpha-y2-NH3;alpha-y5-NH3;alpha-y7-NH3;alpha-y8-NH3;alpha-a2;alpha-b2;alpha-b3;alpha-b4;alpha-b5;alpha-b7	147.1128041706;246.1812180868;393.24963200300004;506.33369598340005;634.3922734948;765.432758101;822.4542218246;969.4896210529001;130.0862550691;229.1546689853;617.3657243933;805.4276727231;952.4630719514001;101.0709393559;129.065853978;276.1012532063;333.1227169299;464.16320153609996;705.3058430279001	Multiplet	-1	0
SC_250314_RNF38_NOUV	10517	8095	TITLEVEPSDTIENVKAK	-	_TITLEVEPSDTIENVKAK_		18	0	-1	0	forward	136.83	Linear	6.209e-33	Cross	HISTAGGED_UB_D32C(HISTAGGED_UB_D32C;UB_D32C)																													136.83	NaN	NaN	3	663.025	1986.05	-1.08521	alpha-y1;alpha-y2;alpha-y3;alpha-y4;alpha-y5;alpha-y6;alpha-y7;alpha-y8;alpha-y9;alpha-y10;alpha-y11;alpha-y12;alpha-y13;alpha-y14;alpha-y15;alpha-y16;alpha-y6-H2O;alpha-y8-H2O;alpha-y9-H2O;alpha-y10-H2O;alpha-y11-H2O;alpha-y12-H2O;alpha-y13-H2O;alpha-y14-H2O;alpha-y15-H2O;alpha-y16-H2O;alpha-y17-H2O;alpha-y1-NH3;alpha-y2-NH3;alpha-y5-NH3;alpha-y6-NH3;alpha-y8-NH3;alpha-y13-NH3;alpha-a2;alpha-b2;alpha-b3;alpha-b6;alpha-b7;alpha-b11;alpha-b2-H2O;alpha-b3-H2O;alpha-b4-H2O;alpha-b5-H2O;alpha-b6-H2O;alpha-b7-H2O;alpha-b9-H2O;alpha-b10-H2O;alpha-b11-H2O;alpha-b13-H2O	147.1128041706;218.14991795839998;346.2448809761;445.3132948923;559.3562223394999;688.3988154356999;801.4828794161;902.5305578901999;1017.5575009221999;1104.5895293321;1201.6422931841;1330.6848862803001;1429.7533001965;1558.7958932927002;1671.8799572731002;1772.9276357472002;670.3882507494;884.5199932039;999.5469362358999;1086.5789646458;1183.6317284978;1312.674321594;1411.7427355102;1540.7853286064;1653.8693925868001;1754.9170710609;1868.0011350413001;130.0862550691;201.1233688569;542.3296732379999;671.3722663341999;885.5040087886999;1412.726751095;187.144104299;215.13901892110002;316.1866973952;657.3817683880001;786.4243614842001;1186.5837752522;197.12845423480002;298.1761327089;411.26019668929996;540.3027897855001;639.3712037017001;768.4137967979001;952.4985890598001;1067.5255320918;1168.5732105659;1410.6998676425	Multiplet	-1	0
SC_250314_RNF38_NOUV	10529	8106	TITLEVEPSDTIENVKAK	-	_TITLEVEPSDTIENVKAK_		18	0	-1	0	forward	144.57	Linear	6.8278e-35	Cross	HISTAGGED_UB_D32C(HISTAGGED_UB_D32C;UB_D32C)																													144.57	NaN	NaN	2	994.033	1986.05	0.0701937	alpha-y1;alpha-y2;alpha-y3;alpha-y4;alpha-y5;alpha-y6;alpha-y7;alpha-y8;alpha-y9;alpha-y10;alpha-y11;alpha-y12;alpha-y13;alpha-y14;alpha-y15;alpha-y16;alpha-y8-H2O;alpha-y10-H2O;alpha-y11-H2O;alpha-y12-H2O;alpha-y13-H2O;alpha-y14-H2O;alpha-y15-H2O;alpha-y16-H2O;alpha-y1-NH3;alpha-y2-NH3;alpha-y8-NH3;alpha-y9-NH3;alpha-y13-NH3;alpha-a2;alpha-b2;alpha-b3;alpha-b4;alpha-b5;alpha-b6;alpha-b7;alpha-b15;alpha-b17;alpha-b2-H2O;alpha-b3-H2O;alpha-b4-H2O;alpha-b5-H2O;alpha-b6-H2O;alpha-b7-H2O;alpha-b12-H2O;alpha-b15-H2O	147.1128041706;218.14991795839998;346.2448809761;445.3132948923;559.3562223394999;688.3988154356999;801.4828794161;902.5305578901999;1017.5575009221999;1104.5895293321;1201.6422931841;1330.6848862803001;1429.7533001965;1558.7958932927002;1671.8799572731002;1772.9276357472002;884.5199932039;1086.5789646458;1183.6317284978;1312.674321594;1411.7427355102;1540.7853286064;1653.8693925868001;1754.9170710609;130.0862550691;201.1233688569;885.5040087886999;1000.5309518206999;1412.726751095;187.144104299;215.13901892110002;316.1866973952;429.2707613756;558.3133544718;657.3817683880001;786.4243614842001;1641.8217736922002;1840.9538504977002;197.12845423480002;298.1761327089;411.26019668929996;540.3027897855001;639.3712037017001;768.4137967979001;1281.6572745463;1623.8112090059	Multiplet	-1	0
SC_250314_RNF38_NOUV	10551	8126	ESTLHLVLR	-	_ESTLHLVLR_		9	0	-1	0	forward	161.49	Linear	4.2875e-48	Cross	HISTAGGED_UB_D32C(HISTAGGED_UB_D32C;UB_D32C)																													161.49	NaN	NaN	2	534.314	1066.61	0.868038	alpha-y1;alpha-y2;alpha-y3;alpha-y4;alpha-y5;alpha-y6;alpha-y7;alpha-y8;alpha-y7-H2O;alpha-y8-H2O;alpha-y1-NH3;alpha-y2-NH3;alpha-y4-NH3;alpha-y5-NH3;alpha-a2;alpha-b2;alpha-b3;alpha-b4;alpha-b5;alpha-b6;alpha-b7;alpha-b8;alpha-b2-H2O;alpha-b3-H2O;alpha-b4-H2O;alpha-b5-H2O;alpha-b6-H2O;alpha-b7-H2O;alpha-b8-H2O	175.118952181;288.20301616140006;387.2714300776001;500.3554940580001;637.4144059204001;750.4984699008002;851.5461483749001;938.5781767848001;833.5355836886001;920.5676120985001;158.0924030795;271.17646705990006;483.3289449565001;620.3878568189001;189.0869833506;217.0818979727;318.12957644679994;431.21364042719995;568.2725522896;681.35661627;780.4250301862;893.5090941666;199.0713332864;300.1190117604999;413.2030757409;550.2619876033;663.3460515837;762.4144654999001;875.4985294803	Multiplet	-1	0
SC_250314_RNF38_NOUV	10585	8156	TLSDYNIQK	-	_TLSDYNIQK_		9	0	-1	0	forward	97.306	Linear	1.917e-11	Cross	HISTAGGED_UB_D32C(HISTAGGED_UB_D32C;UB_D32C)																													89.616	NaN	NaN	2	541.28	1080.55	-0.010138	alpha-y1;alpha-y2;alpha-y3;alpha-y4;alpha-y5;alpha-y6;alpha-y7;alpha-y8;alpha-y7-H2O;alpha-y8-H2O;alpha-y1-NH3;alpha-y2-NH3;alpha-y4-NH3;alpha-y5-NH3;alpha-y7-NH3;alpha-a2;alpha-b2;alpha-b3;alpha-b6;alpha-b2-H2O;alpha-b6-H2O;alpha-b7-H2O	147.1128041706;275.171381682;388.2554456624;502.2983731096;665.3617016479;780.3886446798999;867.4206730898;980.5047370701999;849.4101084035;962.4941723838999;130.0862550691;258.1448325805;485.2718240081;648.3351525464;850.3941239883;187.144104299;215.13901892110002;302.171047331;694.3042463485;197.12845423480002;676.2936816622;789.3777456426001	Multiplet	-1	0
SC_250314_RNF38_NOUV	10605	8174	GSMSQAVQTNGTQPLSK	-	_GSMSQAVQTNGTQPLSK_		17	0	-1	0	forward	0	Linear	0.059826	Cross	RNF2																													0	NaN	NaN	6	661.634	3963.76	-0.537939	alpha-y1;alpha-y2;alpha-y1-NH3;alpha-y10-NH3	147.1128041706;234.14483258049998;130.0862550691;1056.5320144532	Multiplet	-1	0
SC_250314_RNF38_NOUV	10620	8188	LLAEPVPGIK	-	_LLAEPVPGIK_		10	0	-1	0	forward	84.025	Linear	1.6015e-07	Cross	UBC13_C85K_K92A																													84.025	NaN	NaN	2	518.824	1035.63	0.98051	alpha-y1;alpha-y4;alpha-y5;alpha-y6;alpha-y7;alpha-y8;alpha-y9;alpha-y7-H2O;alpha-y8-H2O;alpha-y9-H2O;alpha-y1-NH3;alpha-a2;alpha-b2;alpha-b3;alpha-b4;alpha-b6;alpha-b8	147.1128041706;414.27109572660004;513.3395096428;610.3922734948;739.434866591;810.4719803787999;923.5560443592;721.4243019047;792.4614156924999;905.5454796729;130.0862550691;199.1804898053;227.17540442740003;298.21251821519996;427.25511131139996;623.3762890796;777.4505166552001	Multiplet	-1	0
SC_250314_RNF38_NOUV	10641	8207	GAMGMQIFVK	-	_GAM(Oxidation (M))GMQIFVK_		10	0	-1	0	forward	113.07	Linear	1.5113e-17	Cross	UB_D32C																													113.07	NaN	NaN	2	549.278	1096.54	0.748302	alpha-y1;alpha-y2;alpha-y3;alpha-y4;alpha-y5;alpha-y6;alpha-y7;alpha-y8;alpha-y9;alpha-y1-NH3;alpha-y2-NH3;alpha-y5-NH3;alpha-y7-NH3;alpha-y8-NH3;alpha-a2;alpha-b2;alpha-b3;alpha-b4;alpha-b5;alpha-b7	147.1128041706;246.1812180868;393.24963200300004;506.33369598340005;634.3922734948;765.432758101;822.4542218246;969.4896210529001;1040.5267348407003;130.0862550691;229.1546689853;617.3657243933;805.4276727231;952.4630719514001;101.0709393559;129.065853978;276.1012532063;333.1227169299;464.16320153609996;705.3058430279001	Multiplet	-1	0
SC_250314_RNF38_NOUV	10653	8218	SYYHHHHHHDYDIPTTENLYFQGAMGMQIFVK	-	_(Acetyl (Protein N-term))SYYHHHHHHDYDIPTTENLYFQGAM(Oxidation (M))GM(Oxidation (M))QIFVK_		32	0	-1	0	forward	17.862	Linear	0.041162	Cross	HISTAGGED_UB_D32C																													17.862	NaN	NaN	5	798.961	3989.77	0.696818	alpha-y1;alpha-y2;alpha-y3;alpha-y4;alpha-y5;alpha-y7;alpha-y8;alpha-y9;alpha-y10;alpha-y11;alpha-y12;alpha-y1-NH3;alpha-y2-NH3;alpha-y5-NH3;alpha-y20(2+);alpha-y22(2+);alpha-b12;alpha-b13;alpha-b18(2+);alpha-b31(2+)	147.1128041706;246.1812180868;393.24963200300004;506.33369598340005;634.3922734948;838.4491364467001;985.4845356750002;1056.5216494628003;1113.5431131864002;1241.6016906978002;1388.6701046140001;130.0862550691;229.1546689853;617.3657243933;1160.57123946165;1299.6163752468;1671.6472124161;1784.7312763965;1163.9860971033502;1922.8384435844005	Multiplet	-1	0
SC_250314_RNF38_NOUV	10687	8248	TITLEVEPSDTIENVKAK	-	_TITLEVEPSDTIENVKAK_		18	0	-1	0	forward	123.64	Linear	4.825e-23	Cross	HISTAGGED_UB_D32C(HISTAGGED_UB_D32C;UB_D32C)																													123.64	NaN	NaN	3	663.025	1986.05	-1.08521	alpha-y1;alpha-y2;alpha-y3;alpha-y4;alpha-y5;alpha-y6;alpha-y7;alpha-y8;alpha-y9;alpha-y10;alpha-y11;alpha-y12;alpha-y13;alpha-y14;alpha-y15;alpha-y16;alpha-y6-H2O;alpha-y9-H2O;alpha-y10-H2O;alpha-y11-H2O;alpha-y12-H2O;alpha-y14-H2O;alpha-y16-H2O;alpha-y1-NH3;alpha-y2-NH3;alpha-y13-NH3;alpha-a2;alpha-b2;alpha-b3;alpha-b5;alpha-b6;alpha-b7;alpha-b2-H2O;alpha-b3-H2O;alpha-b4-H2O;alpha-b5-H2O;alpha-b6-H2O;alpha-b7-H2O;alpha-b10-H2O;alpha-b11-H2O	147.1128041706;218.14991795839998;346.2448809761;445.3132948923;559.3562223394999;688.3988154356999;801.4828794161;902.5305578901999;1017.5575009221999;1104.5895293321;1201.6422931841;1330.6848862803001;1429.7533001965;1558.7958932927002;1671.8799572731002;1772.9276357472002;670.3882507494;999.5469362358999;1086.5789646458;1183.6317284978;1312.674321594;1540.7853286064;1754.9170710609;130.0862550691;201.1233688569;1412.726751095;187.144104299;215.13901892110002;316.1866973952;558.3133544718;657.3817683880001;786.4243614842001;197.12845423480002;298.1761327089;411.26019668929996;540.3027897855001;639.3712037017001;768.4137967979001;1067.5255320918;1168.5732105659	Multiplet	-1	0
SC_250314_RNF38_NOUV	10721	8279	LIVSTECGHVFCSQCLR	-	_LIVSTEC(Carbamidomethyl (C))GHVFC(Carbamidomethyl (C))SQC(Carbamidomethyl (C))LR_		17	0	-1	0	forward	11.918	Linear	0.047649	Cross	RNF4_G_RING																													11.918	NaN	NaN	3	689.325	2064.95	-0.00427824	alpha-y1;alpha-y3;alpha-y4;alpha-y5;alpha-y7-H2O;alpha-y1-NH3;alpha-a2;alpha-b2;alpha-b3	175.118952181;448.2336643628;576.2922418741999;663.3242702841;952.4127677154;158.0924030795;199.1804898053;227.17540442740003;326.2438183436	Multiplet	-1	0
SC_250314_RNF38_NOUV	10724	8282	SYYHHHHHHDYDIPTTENLYFQGAMGMQIFVK	-	_SYYHHHHHHDYDIPTTENLYFQGAM(Oxidation (M))GM(Oxidation (M))QIFVK_		32	0	-1	0	forward	72.227	Linear	2.2434e-05	Cross	HISTAGGED_UB_D32C																													72.227	NaN	NaN	5	790.559	3947.76	0.485335	alpha-y1;alpha-y2;alpha-y3;alpha-y4;alpha-y5;alpha-y6;alpha-y7;alpha-y8;alpha-y9;alpha-y10;alpha-y11;alpha-y12;alpha-y13;alpha-y14;alpha-y1-NH3;alpha-y2-NH3;alpha-y5-NH3;alpha-y11-NH3;alpha-y20(2+);alpha-a2;alpha-b5;alpha-b6;alpha-b8;alpha-b9;alpha-b10;alpha-b11;alpha-b12;alpha-b13;alpha-b12-H2O;alpha-b14-H2O;alpha-b17-H2O;alpha-b18-H2O	147.1128041706;246.1812180868;393.24963200300004;506.33369598340005;634.3922734948;781.4276727231;838.4491364467001;985.4845356750002;1056.5216494628003;1113.5431131864002;1241.6016906978002;1388.6701046140001;1551.7334331523002;1664.8174971327003;130.0862550691;229.1546689853;617.3657243933;1224.5751415963002;1160.57123946165;223.10771879269998;688.2837856779;825.3426975403;1099.4605212651;1236.5194331275;1351.5463761595;1514.6097046978;1629.6366477298;1742.7207117102;1611.6260830434999;1821.7629108759;2152.9008609203;2266.9437883675	Multiplet	-1	0
SC_250314_RNF38_NOUV	10726	8284	YHPIYI	-	_YHPIYI_		6	0	-1	0	forward	70.863	Linear	2.0469e-05	Cross	RNF4_G_RING																													70.863	NaN	NaN	2	403.216	804.417	0.467837	alpha-y1;alpha-y2;alpha-a2;alpha-b2;alpha-b3;alpha-b4;alpha-b5	132.1019051333;295.1652336716;273.13460224519997;301.12951686729997;398.18228071929997;511.2663446996999;674.3296732379999	Multiplet	-1	0
SC_250314_RNF38_NOUV	10734	8291	ESTLHLVLR	-	_ESTLHLVLR_		9	0	-1	0	forward	153.38	Linear	4.1232e-47	Cross	HISTAGGED_UB_D32C(HISTAGGED_UB_D32C;UB_D32C)																													153.38	NaN	NaN	2	534.314	1066.61	0.868038	alpha-y1;alpha-y2;alpha-y3;alpha-y4;alpha-y5;alpha-y6;alpha-y7;alpha-y8;alpha-y7-H2O;alpha-y8-H2O;alpha-y1-NH3;alpha-y2-NH3;alpha-y4-NH3;alpha-y5-NH3;alpha-y6-NH3;alpha-a2;alpha-b2;alpha-b3;alpha-b4;alpha-b5;alpha-b6;alpha-b7;alpha-b8;alpha-b2-H2O;alpha-b3-H2O;alpha-b4-H2O;alpha-b5-H2O;alpha-b6-H2O;alpha-b7-H2O;alpha-b8-H2O	175.118952181;288.20301616140006;387.2714300776001;500.3554940580001;637.4144059204001;750.4984699008002;851.5461483749001;938.5781767848001;833.5355836886001;920.5676120985001;158.0924030795;271.17646705990006;483.3289449565001;620.3878568189001;733.4719207993002;189.0869833506;217.0818979727;318.12957644679994;431.21364042719995;568.2725522896;681.35661627;780.4250301862;893.5090941666;199.0713332864;300.1190117604999;413.2030757409;550.2619876033;663.3460515837;762.4144654999001;875.4985294803	Multiplet	-1	0
SC_250314_RNF38_NOUV	10749	8305	LIVSTECGHVFCSQCLRDSLK	-	_LIVSTEC(Carbamidomethyl (C))GHVFC(Carbamidomethyl (C))SQC(Carbamidomethyl (C))LRDSLK_		21	0	-1	0	forward	198.46	Linear	5.0629e-95	Cross	RNF4_G_RING																													198.46	NaN	NaN	4	628.055	2508.19	-0.333498	alpha-y1;alpha-y2;alpha-y3;alpha-y4;alpha-y5;alpha-y6;alpha-y7;alpha-y8;alpha-y9;alpha-y10;alpha-y11;alpha-y12;alpha-y13;alpha-y14;alpha-y15;alpha-y16;alpha-y17;alpha-y18;alpha-y19;alpha-y20;alpha-y9-H2O;alpha-y11-H2O;alpha-y12-H2O;alpha-y13-H2O;alpha-y14-H2O;alpha-y15-H2O;alpha-y16-H2O;alpha-y17-H2O;alpha-y18-H2O;alpha-y19-H2O;alpha-y1-NH3;alpha-y2-NH3;alpha-y7-NH3;alpha-y8-NH3;alpha-y9-NH3;alpha-y10-NH3;alpha-y11-NH3;alpha-a2;alpha-b2;alpha-b3;alpha-b4;alpha-b8-H2O	147.1128041706;260.19686815100005;347.22889656090007;462.25583959290003;618.356950621;731.4410146014001;891.4716628028001;1019.5302403142001;1106.5622687241002;1266.5929169255003;1413.6613308417002;1512.7297447579;1649.7886566203001;1706.8101203439;1866.8407685453;1995.8833616415002;2096.9310401156;2183.9630685254997;2283.0314824416996;2396.1155464220997;1088.5517040378002;1395.6507661554;1494.7191800716;1631.778091934;1688.7995556576;1848.830203859;1977.8727969552;2078.9204754293;2165.9525038392;2265.0209177553998;130.0862550691;243.17031904950005;874.4451137013001;1002.5036912127001;1089.5357196226003;1249.5663678240003;1396.6347817402002;199.1804898053;227.17540442740003;326.2438183436;413.27584675350005;842.4076655625001	Multiplet	-1	0
SC_250314_RNF38_NOUV	10754	8309	LIVSTECGHVFCSQCLRDSLK	-	_LIVSTEC(Carbamidomethyl (C))GHVFC(Carbamidomethyl (C))SQC(Carbamidomethyl (C))LRDSLK_		21	0	-1	0	forward	198.49	Linear	4.6811e-95	Cross	RNF4_G_RING																													198.49	NaN	NaN	3	837.071	2508.19	0.252473	alpha-y1;alpha-y3;alpha-y4;alpha-y5;alpha-y6;alpha-y7;alpha-y8;alpha-y9;alpha-y10;alpha-y11;alpha-y12;alpha-y13;alpha-y14;alpha-y15;alpha-y16;alpha-y17;alpha-y18;alpha-y19;alpha-y20;alpha-y10-H2O;alpha-y11-H2O;alpha-y12-H2O;alpha-y13-H2O;alpha-y14-H2O;alpha-y16-H2O;alpha-y17-H2O;alpha-y18-H2O;alpha-y19-H2O;alpha-y20-H2O;alpha-y1-NH3;alpha-y5-NH3;alpha-y8-NH3;alpha-y9-NH3;alpha-y10-NH3;alpha-y11-NH3;alpha-y12-NH3;alpha-y15-NH3;alpha-a2;alpha-b2;alpha-b3;alpha-b4;alpha-b9;alpha-b18;alpha-b20;alpha-b4-H2O;alpha-b5-H2O;alpha-b8-H2O;alpha-b20-H2O	147.1128041706;347.22889656090007;462.25583959290003;618.356950621;731.4410146014001;891.4716628028001;1019.5302403142001;1106.5622687241002;1266.5929169255003;1413.6613308417002;1512.7297447579;1649.7886566203001;1706.8101203439;1866.8407685453;1995.8833616415002;2096.9310401156;2183.9630685254997;2283.0314824416996;2396.1155464220997;1248.5823522392002;1395.6507661554;1494.7191800716;1631.778091934;1688.7995556576;1977.8727969552;2078.9204754293;2165.9525038392;2265.0209177553998;2378.1049817358;130.0862550691;601.3304015195;1002.5036912127001;1089.5357196226003;1249.5663678240003;1396.6347817402002;1495.7031956564;1849.8142194438;199.1804898053;227.17540442740003;326.2438183436;413.27584675350005;997.4771421112001;2162.9779903082003;2363.0940826985;395.2652820672;496.3129605413001;842.4076655625001;2345.0835180122003	Multiplet	-1	0
SC_250314_RNF38_NOUV	10783	8336	MQQHEQALADCRR	-	_MQQHEQALADCRR_		13	0	-1	0	forward	0	Linear	0.059826	Cross	CHIP																													0	NaN	NaN	5	780.754	3898.73	1.46294	alpha-y1;alpha-y1-NH3;alpha-a2	175.118952181;158.0924030795;232.1114239621	Multiplet	-1	0
SC_250314_RNF38_NOUV	10785	8337	DEDVQSFLEDMDAMK	-	_DEDVQSFLEDMDAMK_		15	0	-1	0	decoy	0	Linear	0.059826	Cross	REV__CHIP																													0	NaN	NaN	6	677.974	4061.8	0.381656	alpha-y1;alpha-y4-H2O;alpha-y1-NH3;alpha-a2;alpha-b2;alpha-b2-H2O;alpha-b9-NH3	147.1128041706;446.2067809102999;130.0862550691;217.0818979727;245.0768125948;227.0662479085;1046.4312973555998	Multiplet	-1	0
SC_250314_RNF38_NOUV	10798	8349	SYYHHHHHHDYDIPTTENLYFQGAMGMQIFVK	-	_SYYHHHHHHDYDIPTTENLYFQGAM(Oxidation (M))GM(Oxidation (M))QIFVK_		32	0	-1	0	forward	123.14	Linear	5.0886e-25	Cross	HISTAGGED_UB_D32C																													123.14	NaN	NaN	5	790.559	3947.76	0.485335	alpha-y1;alpha-y2;alpha-y3;alpha-y4;alpha-y5;alpha-y6;alpha-y7;alpha-y8;alpha-y9;alpha-y10;alpha-y11;alpha-y12;alpha-y1-NH3;alpha-y5-NH3;alpha-y11-NH3;alpha-y20(2+);alpha-a2;alpha-b4;alpha-b5;alpha-b6;alpha-b8;alpha-b9;alpha-b10;alpha-b11;alpha-b12;alpha-b13;alpha-b14;alpha-b15;alpha-b16;alpha-b17;alpha-b18;alpha-b19;alpha-b20;alpha-b12-H2O;alpha-b13-H2O;alpha-b15-H2O;alpha-b16-H2O;alpha-b17-H2O;alpha-b18-H2O;alpha-b19-H2O;alpha-b23-H2O;alpha-b20-NH3	147.1128041706;246.1812180868;393.24963200300004;506.33369598340005;634.3922734948;781.4276727231;838.4491364467001;985.4845356750002;1056.5216494628003;1113.5431131864002;1241.6016906978002;1388.6701046140001;130.0862550691;617.3657243933;1224.5751415963002;1160.57123946165;223.10771879269998;551.2248738155;688.2837856779;825.3426975403;1099.4605212651;1236.5194331275;1351.5463761595;1514.6097046978;1629.6366477298;1742.7207117102;1839.7734755622;1940.8211540363;2041.8688325104;2170.9114256066;2284.9543530538;2398.0384170342;2561.1017455725;1611.6260830434999;1724.7101470239;1922.8105893499999;2023.8582678240998;2152.9008609203;2266.9437883675;2380.0278523479;2875.2396360374;2544.075196471	Multiplet	-1	0
SC_250314_RNF38_NOUV	10832	8380	GAGSGSMALKR	-	_GAGSGSMALKR_		11	0	-1	0	forward	0	Linear	0.059826	Cross	UBCH5A_C85K																													0	NaN	NaN	5	818.361	4086.77	-0.73785	alpha-y1;alpha-y1-NH3;alpha-b2;alpha-b3	175.118952181;158.0924030795;129.065853978;186.0873177016	Multiplet	-1	0
SC_250314_RNF38_NOUV	10842	8389	MSYYHHHHHHDYDIPTTENLYFQGAMGMQIFVK	-	_MSYYHHHHHHDYDIPTTENLYFQGAMGMQIFVK_		33	0	-1	0	forward	15.046	Linear	0.051697	Cross	HISTAGGED_UB_D32C																													15.046	NaN	NaN	5	810.369	4046.81	-3.61157	alpha-y1;alpha-y2;alpha-y3;alpha-y4;alpha-y5;alpha-y1-NH3;alpha-y2-NH3;alpha-y5-NH3;alpha-b2;alpha-b18;alpha-b19-NH3	147.1128041706;246.1812180868;393.24963200300004;506.33369598340005;634.3922734948;130.0862550691;229.1546689853;617.3657243933;219.07978948270002;2301.9519102128006;2398.9682885585003	Multiplet	-1	0
SC_250314_RNF38_NOUV	10846	8393	AQLNAIAEDYSEMELQCQGLFFHK	-	_AQLNAIAEDYSEMELQCQGLFFHK_		24	0	-1	0	decoy	0	Linear	0.059826	Cross	REV__CHIP																													0	NaN	NaN	6	687.478	4118.82	0.079852	alpha-y1;alpha-y1-NH3;alpha-a2;alpha-b19-H2O;alpha-b2-NH3	147.1128041706;130.0862550691;172.10805314369998;2076.9001171427003;183.0764186643	Multiplet	-1	0
SC_250314_RNF38_NOUV	10849	8395	WTLTMDEDDELGWSVTGDGVKGQGEELEELR	-	_WTLTMDEDDELGWSVTGDGVKGQGEELEELR_		31	0	-1	0	decoy	0	Linear	0.059826	Cross	REV__UBE2V2																													0	NaN	NaN	7	581.265	4061.8	-0.303727	alpha-y1;alpha-y7-H2O;alpha-y1-NH3;alpha-b19;alpha-b21;alpha-b11-H2O;alpha-b21-H2O;alpha-b21(2+)	175.118952181;899.4468878403;158.0924030795;2108.8753421802;2336.0387191141;1331.5460095373996;2318.0281544278;1168.52299779035	Multiplet	-1	0
SC_250314_RNF38_NOUV	10895	8437	TLSDYNIQK	-	_TLSDYNIQK_		9	0	-1	0	forward	77.906	Linear	3.3397e-07	Cross	HISTAGGED_UB_D32C(HISTAGGED_UB_D32C;UB_D32C)																													72.158	NaN	NaN	2	541.28	1080.55	-0.010138	alpha-y1;alpha-y2;alpha-y3;alpha-y4;alpha-y5;alpha-y6;alpha-y7;alpha-y8;alpha-y7-H2O;alpha-y8-H2O;alpha-y1-NH3;alpha-y2-NH3;alpha-y5-NH3;alpha-y7-NH3;alpha-a2;alpha-b2;alpha-b2-H2O;alpha-b6-H2O;alpha-b7-H2O	147.1128041706;275.171381682;388.2554456624;502.2983731096;665.3617016479;780.3886446798999;867.4206730898;980.5047370701999;849.4101084035;962.4941723838999;130.0862550691;258.1448325805;648.3351525464;850.3941239883;187.144104299;215.13901892110002;197.12845423480002;676.2936816622;789.3777456426001	Multiplet	-1	0
SC_250314_RNF38_NOUV	10911	8451	YHPIYI	-	_YHPIYI_		6	0	-1	0	forward	77.528	Linear	3.4471e-07	Cross	RNF4_G_RING																													77.528	NaN	NaN	2	403.216	804.417	0.467837	alpha-y1;alpha-y2;alpha-a2;alpha-b2;alpha-b3;alpha-b4;alpha-b5	132.1019051333;295.1652336716;273.13460224519997;301.12951686729997;398.18228071929997;511.2663446996999;674.3296732379999	Multiplet	-1	0
SC_250314_RNF38_NOUV	10923	8462	ESTLHLVLR	-	_ESTLHLVLR_		9	0	-1	0	forward	152.83	Linear	4.3706e-47	Cross	HISTAGGED_UB_D32C(HISTAGGED_UB_D32C;UB_D32C)																													152.83	NaN	NaN	2	534.314	1066.61	0.868038	alpha-y1;alpha-y2;alpha-y3;alpha-y4;alpha-y5;alpha-y6;alpha-y7;alpha-y8;alpha-y7-H2O;alpha-y8-H2O;alpha-y1-NH3;alpha-y2-NH3;alpha-y4-NH3;alpha-y5-NH3;alpha-a2;alpha-b2;alpha-b3;alpha-b5;alpha-b6;alpha-b7;alpha-b8;alpha-b2-H2O;alpha-b3-H2O;alpha-b4-H2O;alpha-b5-H2O;alpha-b6-H2O;alpha-b7-H2O;alpha-b8-H2O	175.118952181;288.20301616140006;387.2714300776001;500.3554940580001;637.4144059204001;750.4984699008002;851.5461483749001;938.5781767848001;833.5355836886001;920.5676120985001;158.0924030795;271.17646705990006;483.3289449565001;620.3878568189001;189.0869833506;217.0818979727;318.12957644679994;568.2725522896;681.35661627;780.4250301862;893.5090941666;199.0713332864;300.1190117604999;413.2030757409;550.2619876033;663.3460515837;762.4144654999001;875.4985294803	Multiplet	-1	0
SC_250314_RNF38_NOUV	10955	8491	NPLVAVYYTNR	-	_NPLVAVYYTNR_		11	0	-1	0	forward	133.55	Linear	5.0499e-35	Cross	CHIP																													133.55	NaN	NaN	2	655.349	1308.68	1.17817	alpha-y1;alpha-y3;alpha-y4;alpha-y5;alpha-y6;alpha-y7;alpha-y8;alpha-y9;alpha-y10;alpha-y5-H2O;alpha-y6-H2O;alpha-y7-H2O;alpha-y8-H2O;alpha-y9-H2O;alpha-y1-NH3;alpha-y2-NH3;alpha-y3-NH3;alpha-y4-NH3;alpha-y5-NH3;alpha-y6-NH3;alpha-y7-NH3;alpha-y8-NH3;alpha-y9-NH3;alpha-y10-NH3;alpha-a2;alpha-b2;alpha-b3;alpha-b4;alpha-b5;alpha-b6;alpha-b7;alpha-b2-NH3;alpha-b3-NH3;alpha-b4-NH3;alpha-b5-NH3;alpha-b6-NH3;alpha-b7-NH3	175.118952181;390.20955810230004;553.2728866406;716.3362151788999;815.4046290951;886.4417428828999;985.5101567991;1098.5942207795001;1195.6469846315001;698.3256504926;797.3940644088;868.4311781966;967.4995921128;1080.5836560932;158.0924030795;272.13533052670005;373.18300900080004;536.2463375391;699.3096660773999;798.3780799936;869.4151937813999;968.4836076976;1081.5676716780001;1178.6204355300001;184.10805314369998;212.1029677658;325.1870317462;424.25544566239995;495.2925594501999;594.3609733664;757.4243019047;195.0764186643;308.1604826447;407.22889656089995;478.2660103486999;577.3344242649;740.3977528032	Multiplet	-1	0
SC_250314_RNF38_NOUV	10964	8499	DEDVQSFLEDMDAMK	-	_DEDVQSFLEDMDAMK_		15	0	-1	0	decoy	0	Linear	0.059826	Cross	REV__CHIP																													0	NaN	NaN	6	677.974	4061.8	0.381656	alpha-y1;alpha-y1-NH3;alpha-a2;alpha-b2-H2O	147.1128041706;130.0862550691;217.0818979727;227.0662479085	Multiplet	-1	0
SC_250314_RNF38_NOUV	10972	8507	LGNQVIESYGDMCIPCSVTGSR	-	_LGNQVIESYGDMCIPCSVTGSR_		22	0	-1	0	decoy	0	Linear	0.059826	Cross	REV__RNF4_G_RING																													0	NaN	NaN	6	744.828	4462.93	-2.35064	alpha-y1;alpha-y19;alpha-y16-H2O;alpha-y19-H2O;alpha-y1-NH3;alpha-y17-NH3;alpha-y20-NH3;alpha-a2;alpha-b2;alpha-b10-H2O;alpha-b13-NH3;alpha-b19-NH3	175.118952181;2044.9136587169003;1686.6920386226002;2026.9030940306002;158.0924030795;1800.7601181878003;2141.9300370625997;143.1178895485;171.11280417060001;1043.5156361074999;1393.5762638083;1993.8703969187	Multiplet	-1	0
SC_250314_RNF38_NOUV	11041	8569	CVDKWLKANR	-	_C(Carbamidomethyl (C))VDKWLKANR_		10	0	-1	0	forward	5.7479	Linear	0.059702	Cross	RNF38																													5.7479	NaN	NaN	2	645.343	1288.67	-3.37204	alpha-y1;alpha-y4;alpha-y8;alpha-y8-H2O;alpha-y1-NH3;alpha-y5-NH3;alpha-y8-NH3	175.118952181;488.2939564337001;1030.5792394173002;1012.5686747310002;158.0924030795;584.3514713126;1013.5526903158002	Multiplet	-1	0
SC_250314_RNF38_NOUV	11056	8583	SYYHHHHHHDYDIPTTENLYFQGAMGMQIFVK	-	_(Acetyl (Protein N-term))SYYHHHHHHDYDIPTTENLYFQGAM(Oxidation (M))GM(Oxidation (M))QIFVK_		32	0	-1	0	forward	4.2405	Linear	0.053544	Cross	HISTAGGED_UB_D32C																													4.2405	NaN	NaN	5	798.961	3989.77	0.696818	alpha-y1;alpha-y2;alpha-y3;alpha-y4;alpha-y5;alpha-y7;alpha-y8;alpha-y10;alpha-y1-NH3;alpha-y2-NH3;alpha-y5-NH3;alpha-y9-NH3;alpha-b12;alpha-b12-H2O;alpha-b31(2+)	147.1128041706;246.1812180868;393.24963200300004;506.33369598340005;634.3922734948;838.4491364467001;985.4845356750002;1113.5431131864002;130.0862550691;229.1546689853;617.3657243933;1039.4951003613003;1671.6472124161;1653.6366477298;1922.8384435844005	Multiplet	-1	0
SC_250314_RNF38_NOUV	11068	8593	DEDVQSFLEDMDAMK	-	_DEDVQSFLEDMDAMK_		15	0	-1	0	decoy	0	Linear	0.059826	Cross	REV__CHIP																													0	NaN	NaN	6	677.974	4061.8	0.381656	alpha-y1;alpha-y1-NH3;alpha-a2;alpha-b2;alpha-b2-H2O	147.1128041706;130.0862550691;217.0818979727;245.0768125948;227.0662479085	Multiplet	-1	0
SC_250314_RNF38_NOUV	11099	8621	ESTLHLVLR	-	_ESTLHLVLR_		9	0	-1	0	forward	120.06	Linear	4.1438e-25	Cross	HISTAGGED_UB_D32C(HISTAGGED_UB_D32C;UB_D32C)																													120.06	NaN	NaN	2	534.314	1066.61	0.868038	alpha-y1;alpha-y2;alpha-y3;alpha-y4;alpha-y5;alpha-y6;alpha-y7;alpha-y8;alpha-y7-H2O;alpha-y8-H2O;alpha-y1-NH3;alpha-y2-NH3;alpha-y4-NH3;alpha-y5-NH3;alpha-a2;alpha-b2;alpha-b3;alpha-b6;alpha-b7;alpha-b8;alpha-b2-H2O;alpha-b3-H2O;alpha-b4-H2O;alpha-b5-H2O;alpha-b6-H2O;alpha-b7-H2O;alpha-b8-H2O	175.118952181;288.20301616140006;387.2714300776001;500.3554940580001;637.4144059204001;750.4984699008002;851.5461483749001;938.5781767848001;833.5355836886001;920.5676120985001;158.0924030795;271.17646705990006;483.3289449565001;620.3878568189001;189.0869833506;217.0818979727;318.12957644679994;681.35661627;780.4250301862;893.5090941666;199.0713332864;300.1190117604999;413.2030757409;550.2619876033;663.3460515837;762.4144654999001;875.4985294803	Multiplet	-1	0
SC_250314_RNF38_NOUV	11101	8623	YHPIYI	-	_YHPIYI_		6	0	-1	0	forward	77.528	Linear	3.4471e-07	Cross	RNF4_G_RING																													77.528	NaN	NaN	2	403.216	804.417	0.467837	alpha-y1;alpha-y2;alpha-a2;alpha-b2;alpha-b3;alpha-b4;alpha-b5	132.1019051333;295.1652336716;273.13460224519997;301.12951686729997;398.18228071929997;511.2663446996999;674.3296732379999	Multiplet	-1	0
SC_250314_RNF38_NOUV	11137	8655	DEDVQSFLEDMDAMK	-	_DEDVQSFLEDMDAMK_		15	0	-1	0	decoy	0	Linear	0.059826	Cross	REV__CHIP																													0	NaN	NaN	6	677.974	4061.8	0.381656	alpha-y1;alpha-y1-NH3;alpha-a2;alpha-b2;alpha-b2-H2O;alpha-b11(2+)	147.1128041706;130.0862550691;217.0818979727;245.0768125948;227.0662479085;655.2662752809498	Multiplet	-1	0
SC_250314_RNF38_NOUV	11148	8665	RIPLGAMAG	-	_RIPLGAMAG_		9	0	-1	0	decoy	0	Linear	0.059826	Cross	REV__UBC13_C85K_K92A																													0	NaN	NaN	5	511.885	2554.39	0.299146	alpha-y3;alpha-b2-NH3;alpha-b8-NH3	278.1169032705;253.16590237359998;793.4389061114	Multiplet	-1	0
SC_250314_RNF38_NOUV	11158	8674	SYYHHHHHHDYDIPTTENLYFQGAMGMQIFVK	-	_SYYHHHHHHDYDIPTTENLYFQGAM(Oxidation (M))GM(Oxidation (M))QIFVK_		32	0	-1	0	forward	192.98	Linear	1.3259e-94	Cross	HISTAGGED_UB_D32C																													192.98	NaN	NaN	5	790.559	3947.76	0.485335	alpha-y1;alpha-y2;alpha-y3;alpha-y4;alpha-y5;alpha-y6;alpha-y7;alpha-y8;alpha-y9;alpha-y10;alpha-y11;alpha-y12;alpha-y13;alpha-y14;alpha-y15;alpha-y19;alpha-y1-NH3;alpha-y2-NH3;alpha-y5-NH3;alpha-y11-NH3;alpha-y12-NH3;alpha-y13-NH3;alpha-y20(2+);alpha-y22(2+);alpha-a2;alpha-b5;alpha-b6;alpha-b8;alpha-b9;alpha-b10;alpha-b11;alpha-b12;alpha-b13;alpha-b14;alpha-b15;alpha-b16;alpha-b17;alpha-b18;alpha-b19;alpha-b20;alpha-b21;alpha-b22;alpha-b24;alpha-b28;alpha-b2-H2O;alpha-b10-H2O;alpha-b12-H2O;alpha-b13-H2O;alpha-b15-H2O;alpha-b16-H2O;alpha-b17-H2O;alpha-b18-H2O;alpha-b19-H2O;alpha-b20-H2O;alpha-b21-H2O;alpha-b22-H2O;alpha-b23-H2O;alpha-b22-NH3;alpha-b23(2+)	147.1128041706;246.1812180868;393.24963200300004;506.33369598340005;634.3922734948;781.4276727231;838.4491364467001;985.4845356750002;1056.5216494628003;1113.5431131864002;1241.6016906978002;1388.6701046140001;1551.7334331523002;1664.8174971327003;1778.8604245799004;2207.0511384763;130.0862550691;229.1546689853;617.3657243933;1224.5751415963002;1371.6435555125001;1534.7068840508002;1160.57123946165;1299.6163752468;223.10771879269998;688.2837856779;825.3426975403;1099.4605212651;1236.5194331275;1351.5463761595;1514.6097046978;1629.6366477298;1742.7207117102;1839.7734755622;1940.8211540363;2041.8688325104;2170.9114256066;2284.9543530538;2398.0384170342;2561.1017455725;2708.1701594887;2836.2287370001;2964.2873145115;3443.4381542031006;233.0920687285;1333.5358114731998;1611.6260830434999;1724.7101470239;1922.8105893499999;2023.8582678240998;2152.9008609203;2266.9437883675;2380.0278523479;2543.0911808862;2690.1595948024;2818.2181723138;2875.2396360374;2819.2021878985997;1447.12873859515	Multiplet	-1	0
SC_250314_RNF38_NOUV	11170	8685	SYYHHHHHHDYDIPTTENLYFQGAMGMQIFVK	-	_SYYHHHHHHDYDIPTTENLYFQGAM(Oxidation (M))GM(Oxidation (M))QIFVK_		32	0	-1	0	forward	132.48	Linear	8.317e-26	Cross	HISTAGGED_UB_D32C																													132.48	NaN	NaN	6	658.967	3947.76	0.41942	alpha-y1;alpha-y2;alpha-y3;alpha-y4;alpha-y5;alpha-y6;alpha-y7;alpha-y8;alpha-y9;alpha-y10;alpha-y11;alpha-y12;alpha-y13;alpha-y1-NH3;alpha-y5-NH3;alpha-y11-NH3;alpha-y13-NH3;alpha-y20(2+);alpha-a2;alpha-b5;alpha-b6;alpha-b8;alpha-b9;alpha-b10;alpha-b11;alpha-b12;alpha-b13;alpha-b14;alpha-b15;alpha-b16;alpha-b17;alpha-b18;alpha-b19;alpha-b2-H2O;alpha-b12-H2O;alpha-b13-H2O;alpha-b15-H2O;alpha-b16-H2O;alpha-b17-H2O;alpha-b18-H2O;alpha-b19-H2O;alpha-b20-H2O;alpha-b23-H2O;alpha-b20-NH3	147.1128041706;246.1812180868;393.24963200300004;506.33369598340005;634.3922734948;781.4276727231;838.4491364467001;985.4845356750002;1056.5216494628003;1113.5431131864002;1241.6016906978002;1388.6701046140001;1551.7334331523002;130.0862550691;617.3657243933;1224.5751415963002;1534.7068840508002;1160.57123946165;223.10771879269998;688.2837856779;825.3426975403;1099.4605212651;1236.5194331275;1351.5463761595;1514.6097046978;1629.6366477298;1742.7207117102;1839.7734755622;1940.8211540363;2041.8688325104;2170.9114256066;2284.9543530538;2398.0384170342;233.0920687285;1611.6260830434999;1724.7101470239;1922.8105893499999;2023.8582678240998;2152.9008609203;2266.9437883675;2380.0278523479;2543.0911808862;2875.2396360374;2544.075196471	Multiplet	-1	0
SC_250314_RNF38_NOUV	11175	8689	LIFAGKQLEDGRTLSDYNIQK	-	_LIFAGKQLEDGRTLSDYNIQK_		21	0	-1	0	forward	134.24	Linear	4.7767e-35	Cross	HISTAGGED_UB_D32C(HISTAGGED_UB_D32C;UB_D32C)																													134.24	NaN	NaN	4	603.075	2408.27	0.27322	alpha-y1;alpha-y2;alpha-y3;alpha-y4;alpha-y5;alpha-y6;alpha-y7;alpha-y8;alpha-y9;alpha-y10;alpha-y11;alpha-y12;alpha-y13;alpha-y14;alpha-y15;alpha-y16;alpha-y17;alpha-y18;alpha-y19;alpha-y20;alpha-y14-H2O;alpha-y15-H2O;alpha-y1-NH3;alpha-y2-NH3;alpha-y4-NH3;alpha-y11-NH3;alpha-y12-NH3;alpha-y14-NH3;alpha-y15-NH3;alpha-y16-NH3;alpha-y17-NH3;alpha-y18-NH3;alpha-y19-NH3;alpha-y20-NH3;alpha-y16(2+);alpha-y20(2+);alpha-a2;alpha-b2;alpha-b3;alpha-b4;alpha-b5;alpha-b7;alpha-b16;alpha-b17;alpha-b18;alpha-b17-NH3;alpha-b17(2+)	147.1128041706;275.171381682;388.2554456624;502.2983731096;665.3617016479;780.3886446798999;867.4206730898;980.5047370701999;1081.5524155443;1237.6535265723999;1294.6749902959998;1409.7019333279998;1538.7445264241999;1651.8285904046;1779.887167916;1907.9821309336999;1965.0035946572998;2036.0407084450999;2183.1091223613;2296.1931863417;1633.8180257182999;1761.8766032296999;130.0862550691;258.1448325805;485.2718240081;1277.6484411944998;1392.6753842264998;1634.8020413031;1762.8606188145;1890.9555818321999;1947.9770455557998;2019.0141593435999;2166.0825732597996;2279.1666372401996;954.4947037001499;1148.60023140415;199.1804898053;227.17540442740003;374.2438183436;445.2809321314;502.302395855;758.4559363841;1744.9228251408;1907.9861536791;2022.0290811263;1890.9596045776;954.49671507285	Multiplet	-1	0
SC_250314_RNF38_NOUV	11176	8690	SYYHHHHHHDYDIPTTENLYFQGAMGMQIFVK	-	_SYYHHHHHHDYDIPTTENLYFQGAM(Oxidation (M))GM(Oxidation (M))QIFVK_		32	0	-1	0	forward	229.81	Linear	1.4366e-103	Cross	HISTAGGED_UB_D32C																													229.81	NaN	NaN	4	987.947	3947.76	0.0330236	alpha-y1;alpha-y2;alpha-y3;alpha-y4;alpha-y5;alpha-y6;alpha-y7;alpha-y8;alpha-y9;alpha-y10;alpha-y11;alpha-y12;alpha-y13;alpha-y1-NH3;alpha-y2-NH3;alpha-y11-NH3;alpha-y12-NH3;alpha-y13-NH3;alpha-y20(2+);alpha-y22(2+);alpha-a2;alpha-b4;alpha-b5;alpha-b6;alpha-b8;alpha-b9;alpha-b10;alpha-b11;alpha-b12;alpha-b13;alpha-b14;alpha-b15;alpha-b16;alpha-b17;alpha-b18;alpha-b19;alpha-b20;alpha-b21;alpha-b22;alpha-b23;alpha-b24;alpha-b25;alpha-b26;alpha-b27;alpha-b28;alpha-b2-H2O;alpha-b8-H2O;alpha-b9-H2O;alpha-b10-H2O;alpha-b12-H2O;alpha-b13-H2O;alpha-b15-H2O;alpha-b16-H2O;alpha-b17-H2O;alpha-b18-H2O;alpha-b19-H2O;alpha-b20-H2O;alpha-b21-H2O;alpha-b22-H2O;alpha-b23-H2O;alpha-b24-H2O;alpha-b20-NH3;alpha-b24-NH3	147.1128041706;246.1812180868;393.24963200300004;506.33369598340005;634.3922734948;781.4276727231;838.4491364467001;985.4845356750002;1056.5216494628003;1113.5431131864002;1241.6016906978002;1388.6701046140001;1551.7334331523002;130.0862550691;229.1546689853;1224.5751415963002;1371.6435555125001;1534.7068840508002;1160.57123946165;1299.6163752468;223.10771879269998;551.2248738155;688.2837856779;825.3426975403;1099.4605212651;1236.5194331275;1351.5463761595;1514.6097046978;1629.6366477298;1742.7207117102;1839.7734755622;1940.8211540363;2041.8688325104;2170.9114256066;2284.9543530538;2398.0384170342;2561.1017455725;2708.1701594887;2836.2287370001;2893.2502007237;2964.2873145115;3111.3227137398003;3168.3441774634002;3315.3795766917005;3443.4381542031006;233.0920687285;1081.4499565787999;1218.5088684411999;1333.5358114731998;1611.6260830434999;1724.7101470239;1922.8105893499999;2023.8582678240998;2152.9008609203;2266.9437883675;2380.0278523479;2543.0911808862;2690.1595948024;2818.2181723138;2875.2396360374;2946.2767498252;2544.075196471;2947.2607654099997	Multiplet	-1	0
SC_250314_RNF38_NOUV	11184	8697	LIFAGKQLEDGRTLSDYNIQK	-	_LIFAGKQLEDGRTLSDYNIQK_		21	0	-1	0	forward	228.8	Linear	1.1409e-136	Cross	HISTAGGED_UB_D32C(HISTAGGED_UB_D32C;UB_D32C)																													228.8	NaN	NaN	3	803.764	2408.27	0.673163	alpha-y1;alpha-y2;alpha-y3;alpha-y4;alpha-y5;alpha-y6;alpha-y7;alpha-y9;alpha-y11;alpha-y12;alpha-y13;alpha-y14;alpha-y15;alpha-y16;alpha-y17;alpha-y18;alpha-y19;alpha-y20;alpha-y14-H2O;alpha-y15-H2O;alpha-y1-NH3;alpha-y2-NH3;alpha-y4-NH3;alpha-y11-NH3;alpha-y12-NH3;alpha-y13-NH3;alpha-y16-NH3;alpha-y17-NH3;alpha-y18-NH3;alpha-y19-NH3;alpha-y20-NH3;alpha-y20(2+);alpha-a2;alpha-b2;alpha-b3;alpha-b4;alpha-b5;alpha-b6;alpha-b7;alpha-b8;alpha-b9;alpha-b10;alpha-b13;alpha-b14;alpha-b15;alpha-b16;alpha-b17;alpha-b18;alpha-b19;alpha-b20;alpha-b16-H2O;alpha-b18-H2O;alpha-b19-H2O;alpha-b7-NH3;alpha-b10-NH3;alpha-b17-NH3;alpha-b20-NH3;alpha-b12(2+)	147.1128041706;275.171381682;388.2554456624;502.2983731096;665.3617016479;780.3886446798999;867.4206730898;1081.5524155443;1294.6749902959998;1409.7019333279998;1538.7445264241999;1651.8285904046;1779.887167916;1907.9821309336999;1965.0035946572998;2036.0407084450999;2183.1091223613;2296.1931863417;1633.8180257182999;1761.8766032296999;130.0862550691;258.1448325805;485.2718240081;1277.6484411944998;1392.6753842264998;1521.7179773226999;1890.9555818321999;1947.9770455557998;2019.0141593435999;2166.0825732597996;2279.1666372401996;1148.60023140415;199.1804898053;227.17540442740003;374.2438183436;445.2809321314;502.302395855;630.3973588727;758.4559363841;871.5400003645001;1000.5825934607001;1115.6095364927;1429.7797897184998;1542.8638536989;1629.8958821088;1744.9228251408;1907.9861536791;2022.0290811263;2135.1131451067004;2263.1717226181004;1726.9122604544998;2004.01851644;2117.1025804204005;741.4293872826;1098.5829873912;1890.9596045776;2246.1451735166;664.8696938554999	Multiplet	-1	0
SC_250314_RNF38_NOUV	11185	8698	SYYHHHHHHDYDIPTTENLYFQGAMGMQIFVK	-	_(Acetyl (Protein N-term))SYYHHHHHHDYDIPTTENLYFQGAM(Oxidation (M))GM(Oxidation (M))QIFVK_		32	0	-1	0	forward	82.885	Linear	1.6966e-07	Cross	HISTAGGED_UB_D32C																													82.885	NaN	NaN	5	798.961	3989.77	0.696818	alpha-y1;alpha-y2;alpha-y3;alpha-y4;alpha-y5;alpha-y6;alpha-y7;alpha-y8;alpha-y9;alpha-y10;alpha-y11;alpha-y12;alpha-y13;alpha-y1-NH3;alpha-y2-NH3;alpha-y5-NH3;alpha-y11-NH3;alpha-y13-NH3;alpha-y20(2+);alpha-b4;alpha-b5;alpha-b9;alpha-b10;alpha-b12;alpha-b13;alpha-b14;alpha-b17;alpha-b18;alpha-b19;alpha-b20;alpha-b23;alpha-b12-H2O;alpha-b13-H2O;alpha-b14-H2O;alpha-b15-H2O;alpha-b16-H2O;alpha-b17-H2O;alpha-b18-H2O;alpha-b19-H2O;alpha-b20-H2O;alpha-b21-H2O;alpha-b23-NH3;alpha-b29(2+);alpha-b31(2+)	147.1128041706;246.1812180868;393.24963200300004;506.33369598340005;634.3922734948;781.4276727231;838.4491364467001;985.4845356750002;1056.5216494628003;1113.5431131864002;1241.6016906978002;1388.6701046140001;1551.7334331523002;130.0862550691;229.1546689853;617.3657243933;1224.5751415963002;1534.7068840508002;1160.57123946165;593.2354385018;730.2943503642;1278.5299978138;1393.5569408458;1671.6472124161;1784.7312763965;1881.7840402485;2212.9219902929003;2326.9649177401;2440.0489817205003;2603.1123102588003;2935.26076541;1653.6366477298;1766.7207117102;1863.7734755622;1964.8211540363;2065.8688325104004;2194.9114256066005;2308.9543530538003;2422.0384170342004;2585.1017455725005;2732.1701594887004;2918.2342163085;1799.7700296682006;1922.8384435844005	Multiplet	-1	0
SC_250314_RNF38_NOUV	11236	8745	TLSDYNIQK	-	_TLSDYNIQK_		9	0	-1	0	forward	81.672	Linear	2.2697e-07	Cross	HISTAGGED_UB_D32C(HISTAGGED_UB_D32C;UB_D32C)																													73.982	NaN	NaN	2	541.28	1080.55	-0.010138	alpha-y1;alpha-y2;alpha-y3;alpha-y4;alpha-y5;alpha-y6;alpha-y7;alpha-y8;alpha-y7-H2O;alpha-y8-H2O;alpha-y1-NH3;alpha-y2-NH3;alpha-y5-NH3;alpha-y7-NH3;alpha-a2;alpha-b2;alpha-b2-H2O	147.1128041706;275.171381682;388.2554456624;502.2983731096;665.3617016479;780.3886446798999;867.4206730898;980.5047370701999;849.4101084035;962.4941723838999;130.0862550691;258.1448325805;648.3351525464;850.3941239883;187.144104299;215.13901892110002;197.12845423480002	Multiplet	-1	0
SC_250314_RNF38_NOUV	11241	8749	WARILASPIDDGFNRLQKEALSYR	-	_WARILASPIDDGFNRLQKEALSYR_		24	0	-1	0	decoy	2.5074	Linear	0.059826	Cross	REV__CHIP																													2.5074	NaN	NaN	5	564.705	2818.49	1.13505	alpha-y1;alpha-y1-NH3;alpha-y14-NH3;alpha-b5;alpha-b15-H2O;alpha-b14-NH3	175.118952181;158.0924030795;1679.8499945487;640.3929421968002;1694.8761497196997;1539.7590542763999	Multiplet	-1	0
SC_250314_RNF38_NOUV	11253	8760	LIVSTECGHVFCSQCLR	-	_LIVSTEC(Carbamidomethyl (C))GHVFC(Carbamidomethyl (C))SQC(Carbamidomethyl (C))LR_		17	0	-1	0	forward	16.886	Linear	0.043834	Cross	RNF4_G_RING																													16.886	NaN	NaN	3	689.325	2064.95	-0.00427824	alpha-y1;alpha-y2;alpha-y5;alpha-y6;alpha-y7;alpha-y8;alpha-y9;alpha-y10;alpha-y11;alpha-y15-H2O;alpha-y1-NH3;alpha-a2;alpha-b2	175.118952181;288.20301616140006;663.3242702841;823.3549184855;970.4233324017;1069.4917463179002;1206.5506581803002;1263.5721219039;1423.6027701053001;1821.7829193154;158.0924030795;199.1804898053;227.17540442740003	Multiplet	-1	0
SC_250314_RNF38_NOUV	11268	8774	ESTLHLVLR	-	_ESTLHLVLR_		9	0	-1	0	forward	152.83	Linear	4.3706e-47	Cross	HISTAGGED_UB_D32C(HISTAGGED_UB_D32C;UB_D32C)																													152.83	NaN	NaN	2	534.314	1066.61	0.472347	alpha-y1;alpha-y2;alpha-y3;alpha-y4;alpha-y5;alpha-y6;alpha-y7;alpha-y8;alpha-y7-H2O;alpha-y8-H2O;alpha-y1-NH3;alpha-y2-NH3;alpha-y4-NH3;alpha-y5-NH3;alpha-a2;alpha-b2;alpha-b3;alpha-b4;alpha-b5;alpha-b6;alpha-b7;alpha-b8;alpha-b2-H2O;alpha-b3-H2O;alpha-b4-H2O;alpha-b5-H2O;alpha-b6-H2O;alpha-b7-H2O;alpha-b8-H2O	175.118952181;288.20301616140006;387.2714300776001;500.3554940580001;637.4144059204001;750.4984699008002;851.5461483749001;938.5781767848001;833.5355836886001;920.5676120985001;158.0924030795;271.17646705990006;483.3289449565001;620.3878568189001;189.0869833506;217.0818979727;318.12957644679994;431.21364042719995;568.2725522896;681.35661627;780.4250301862;893.5090941666;199.0713332864;300.1190117604999;413.2030757409;550.2619876033;663.3460515837;762.4144654999001;875.4985294803	Multiplet	-1	0
SC_250314_RNF38_NOUV	11273	8778	SYYHHHHHHDYDIPTTENLYFQGAMGMQIFVK	-	_(Acetyl (Protein N-term))SYYHHHHHHDYDIPTTENLYFQGAM(Oxidation (M))GM(Oxidation (M))QIFVK_		32	0	-1	0	forward	37.642	Linear	0.0025206	Cross	HISTAGGED_UB_D32C																													37.642	NaN	NaN	5	798.961	3989.77	0.696818	alpha-y1;alpha-y2;alpha-y3;alpha-y4;alpha-y5;alpha-y6;alpha-y7;alpha-y8;alpha-y9;alpha-y10;alpha-y11;alpha-y12;alpha-y1-NH3;alpha-y2-NH3;alpha-y5-NH3;alpha-y11-NH3;alpha-y11(2+);alpha-y20(2+);alpha-b3;alpha-b4;alpha-b12;alpha-b13;alpha-b12-H2O;alpha-b13-H2O;alpha-b15-H2O;alpha-b18-H2O;alpha-b19-H2O;alpha-b23-H2O;alpha-b22(2+);alpha-b29(2+);alpha-b31(2+)	147.1128041706;246.1812180868;393.24963200300004;506.33369598340005;634.3922734948;781.4276727231;838.4491364467001;985.4845356750002;1056.5216494628003;1113.5431131864002;1241.6016906978002;1388.6701046140001;130.0862550691;229.1546689853;617.3657243933;1224.5751415963002;621.3044835822001;1160.57123946165;456.1765266393999;593.2354385018;1671.6472124161;1784.7312763965;1653.6366477298;1766.7207117102;1964.8211540363;2308.9543530538003;2422.0384170342004;2917.2502007237003;1439.6232890765002;1799.7700296682006;1922.8384435844005	Multiplet	-1	0
SC_250314_RNF38_NOUV	11278	8783	SYYHHHHHHDYDIPTTENLYFQGAMGMQIFVK	-	_SYYHHHHHHDYDIPTTENLYFQGAM(Oxidation (M))GM(Oxidation (M))QIFVK_		32	0	-1	0	forward	172	Linear	3.9806e-61	Cross	HISTAGGED_UB_D32C																													172	NaN	NaN	5	790.559	3947.76	0.485335	alpha-y1;alpha-y2;alpha-y3;alpha-y4;alpha-y5;alpha-y6;alpha-y7;alpha-y8;alpha-y9;alpha-y10;alpha-y11;alpha-y12;alpha-y13;alpha-y14;alpha-y1-NH3;alpha-y2-NH3;alpha-y5-NH3;alpha-y11-NH3;alpha-y12-NH3;alpha-y13-NH3;alpha-y20(2+);alpha-a2;alpha-b5;alpha-b6;alpha-b8;alpha-b9;alpha-b10;alpha-b11;alpha-b12;alpha-b13;alpha-b14;alpha-b15;alpha-b16;alpha-b17;alpha-b18;alpha-b19;alpha-b20;alpha-b21;alpha-b23;alpha-b2-H2O;alpha-b10-H2O;alpha-b12-H2O;alpha-b13-H2O;alpha-b14-H2O;alpha-b15-H2O;alpha-b16-H2O;alpha-b17-H2O;alpha-b18-H2O;alpha-b19-H2O;alpha-b20-H2O;alpha-b23-H2O;alpha-b24-H2O;alpha-b20-NH3;alpha-b21-NH3;alpha-b23(2+)	147.1128041706;246.1812180868;393.24963200300004;506.33369598340005;634.3922734948;781.4276727231;838.4491364467001;985.4845356750002;1056.5216494628003;1113.5431131864002;1241.6016906978002;1388.6701046140001;1551.7334331523002;1664.8174971327003;130.0862550691;229.1546689853;617.3657243933;1224.5751415963002;1371.6435555125001;1534.7068840508002;1160.57123946165;223.10771879269998;688.2837856779;825.3426975403;1099.4605212651;1236.5194331275;1351.5463761595;1514.6097046978;1629.6366477298;1742.7207117102;1839.7734755622;1940.8211540363;2041.8688325104;2170.9114256066;2284.9543530538;2398.0384170342;2561.1017455725;2708.1701594887;2893.2502007237;233.0920687285;1333.5358114731998;1611.6260830434999;1724.7101470239;1821.7629108759;1922.8105893499999;2023.8582678240998;2152.9008609203;2266.9437883675;2380.0278523479;2543.0911808862;2875.2396360374;2946.2767498252;2544.075196471;2691.1436103871997;1447.12873859515	Multiplet	-1	0
SC_250314_RNF38_NOUV	11291	8794	TLSDYNIQKESTLHLVLRLRGG	-	_TLSDYNIQKESTLHLVLRLRGG_		22	0	-1	0	forward	83.968	Linear	1.5571e-07	Cross	HISTAGGED_UB_D32C(HISTAGGED_UB_D32C;UB_D32C)																													83.968	NaN	NaN	4	629.101	2512.38	-0.86349	alpha-y2;alpha-y14;alpha-y15;alpha-y16;alpha-y17;alpha-y18;alpha-y19;alpha-y20;alpha-y21;alpha-y14-H2O;alpha-y15-H2O;alpha-y16-H2O;alpha-y20-H2O;alpha-y21-H2O;alpha-y7-NH3;alpha-y15-NH3;alpha-y17-NH3;alpha-y18-NH3;alpha-y19-NH3;alpha-y20-NH3;alpha-a2;alpha-b2;alpha-b3;alpha-b4;alpha-b6;alpha-b7;alpha-b2-H2O;alpha-b4-H2O;alpha-b5-H2O;alpha-b6-H2O;alpha-b6-NH3;alpha-b21-NH3	133.06076860009998;1578.9438353544;1707.0024128658001;1820.0864768462002;1934.1294042934003;2097.1927328317;2212.2196758637;2299.2517042736;2412.335768254;1560.9332706681;1688.9918481795;1802.0759121599;2281.2411395873;2394.3252035677;753.4729834318;1689.9758637643001;1917.1028551919003;2080.1661837302;2195.1931267622;2282.2251551720997;187.144104299;215.13901892110002;302.171047331;417.197990363;694.3042463485;807.3883103289;197.12845423480002;399.18742567669995;562.250754215;676.2936816622;677.277697247;2421.3248692167003	Multiplet	-1	0
SC_250314_RNF38_NOUV	11292	8795	TLSDYNIQKESTLHLVLRLRGG	-	_TLSDYNIQKESTLHLVLRLRGG_		22	0	-1	0	forward	48.883	Linear	0.00064885	Cross	HISTAGGED_UB_D32C(HISTAGGED_UB_D32C;UB_D32C)																													48.883	NaN	NaN	5	503.483	2512.38	0.475218	alpha-y2;alpha-y14;alpha-y15;alpha-y16;alpha-y17;alpha-y18;alpha-y19;alpha-y20;alpha-y14-H2O;alpha-y15-H2O;alpha-y16-H2O;alpha-y7-NH3;alpha-y13-NH3;alpha-y15-NH3;alpha-y17-NH3;alpha-y18-NH3;alpha-y19-NH3;alpha-y20-NH3;alpha-y21-NH3;alpha-a2;alpha-b2;alpha-b3;alpha-b4;alpha-b5;alpha-b6;alpha-b7;alpha-b2-H2O;alpha-b3-H2O;alpha-b4-H2O;alpha-b5-H2O;alpha-b6-H2O;alpha-b6-NH3	133.06076860009998;1578.9438353544;1707.0024128658001;1820.0864768462002;1934.1294042934003;2097.1927328317;2212.2196758637;2299.2517042736;1560.9332706681;1688.9918481795;1802.0759121599;753.4729834318;1433.8223232352002;1689.9758637643001;1917.1028551919003;2080.1661837302;2195.1931267622;2282.2251551720997;2395.3092191524997;187.144104299;215.13901892110002;302.171047331;417.197990363;580.2613189013;694.3042463485;807.3883103289;197.12845423480002;284.1604826447;399.18742567669995;562.250754215;676.2936816622;677.277697247	Multiplet	-1	0
SC_250314_RNF38_NOUV	11301	8803	TLSDYNIQKESTLHLVLRLRGG	-	_TLSDYNIQKESTLHLVLRLRGG_		22	0	-1	0	forward	85.619	Linear	1.4677e-07	Cross	HISTAGGED_UB_D32C(HISTAGGED_UB_D32C;UB_D32C)																													85.619	NaN	NaN	3	838.466	2512.38	-0.0460747	alpha-y14;alpha-y15;alpha-y16;alpha-y17;alpha-y18;alpha-y19;alpha-y20;alpha-y21;alpha-y15-H2O;alpha-y16-H2O;alpha-y18-H2O;alpha-y19-H2O;alpha-y20-H2O;alpha-y21-H2O;alpha-y7-NH3;alpha-y13-NH3;alpha-y14-NH3;alpha-y15-NH3;alpha-y17-NH3;alpha-y19-NH3;alpha-a2;alpha-b2;alpha-b3;alpha-b4;alpha-b5;alpha-b6;alpha-b7;alpha-b8;alpha-b2-H2O;alpha-b3-H2O;alpha-b4-H2O;alpha-b5-H2O;alpha-b6-H2O;alpha-b7-H2O;alpha-b8-H2O;alpha-b19-H2O;alpha-b6-NH3;alpha-b7-NH3;alpha-b8-NH3	1578.9438353544;1707.0024128658001;1820.0864768462002;1934.1294042934003;2097.1927328317;2212.2196758637;2299.2517042736;2412.335768254;1688.9918481795;1802.0759121599;2079.1821681454003;2194.2091111774002;2281.2411395873;2394.3252035677;753.4729834318;1433.8223232352002;1561.9172862529;1689.9758637643001;1917.1028551919003;2195.1931267622;187.144104299;215.13901892110002;302.171047331;417.197990363;580.2613189013;694.3042463485;807.3883103289;935.4468878403001;197.12845423480002;284.1604826447;399.18742567669995;562.250754215;676.2936816622;789.3777456426001;917.4363231540001;2207.2182788802006;677.277697247;790.3617612274;918.4203387388001	Multiplet	-1	0
SC_250314_RNF38_NOUV	11305	8807	DEDVQSFLEDMDAMK	-	_DEDVQSFLEDMDAMK_		15	0	-1	0	decoy	0	Linear	0.059826	Cross	REV__CHIP																													0	NaN	NaN	6	677.974	4061.8	0.381656	alpha-y1;alpha-y4-H2O;alpha-y1-NH3;alpha-a2;alpha-b2;alpha-b2-H2O;alpha-b11(2+)	147.1128041706;446.2067809102999;130.0862550691;217.0818979727;245.0768125948;227.0662479085;655.2662752809498	Multiplet	-1	0
SC_250314_RNF38_NOUV	11307	8809	SYYHHHHHHDYDIPTTENLYFQGAMGMQIFVK	-	_SYYHHHHHHDYDIPTTENLYFQGAM(Oxidation (M))GM(Oxidation (M))QIFVK_		32	0	-1	0	forward	109.11	Linear	8.4514e-17	Cross	HISTAGGED_UB_D32C																													109.11	NaN	NaN	6	658.967	3947.76	0.41942	alpha-y1;alpha-y2;alpha-y3;alpha-y4;alpha-y5;alpha-y6;alpha-y7;alpha-y8;alpha-y9;alpha-y10;alpha-y11;alpha-y12;alpha-y1-NH3;alpha-y2-NH3;alpha-y5-NH3;alpha-y11-NH3;alpha-y20(2+);alpha-a2;alpha-b2;alpha-b4;alpha-b5;alpha-b6;alpha-b8;alpha-b9;alpha-b10;alpha-b11;alpha-b12;alpha-b13;alpha-b14;alpha-b15;alpha-b16;alpha-b17;alpha-b18;alpha-b19;alpha-b2-H2O;alpha-b10-H2O;alpha-b11-H2O;alpha-b12-H2O;alpha-b13-H2O;alpha-b15-H2O;alpha-b16-H2O;alpha-b17-H2O;alpha-b18-H2O;alpha-b19-H2O	147.1128041706;246.1812180868;393.24963200300004;506.33369598340005;634.3922734948;781.4276727231;838.4491364467001;985.4845356750002;1056.5216494628003;1113.5431131864002;1241.6016906978002;1388.6701046140001;130.0862550691;229.1546689853;617.3657243933;1224.5751415963002;1160.57123946165;223.10771879269998;251.1026334148;551.2248738155;688.2837856779;825.3426975403;1099.4605212651;1236.5194331275;1351.5463761595;1514.6097046978;1629.6366477298;1742.7207117102;1839.7734755622;1940.8211540363;2041.8688325104;2170.9114256066;2284.9543530538;2398.0384170342;233.0920687285;1333.5358114731998;1496.5991400115;1611.6260830434999;1724.7101470239;1922.8105893499999;2023.8582678240998;2152.9008609203;2266.9437883675;2380.0278523479	Multiplet	-1	0
SC_250314_RNF38_NOUV	11332	8831	SYYHHHHHHDYDIPTTENLYFQGAMGMQIFVK	-	_SYYHHHHHHDYDIPTTENLYFQGAM(Oxidation (M))GM(Oxidation (M))QIFVK_		32	0	-1	0	forward	192.98	Linear	1.3259e-94	Cross	HISTAGGED_UB_D32C																													192.98	NaN	NaN	5	790.559	3947.76	0.485335	alpha-y1;alpha-y2;alpha-y3;alpha-y4;alpha-y5;alpha-y6;alpha-y7;alpha-y8;alpha-y9;alpha-y10;alpha-y11;alpha-y12;alpha-y13;alpha-y14;alpha-y1-NH3;alpha-y2-NH3;alpha-y5-NH3;alpha-y10-NH3;alpha-y11-NH3;alpha-y12-NH3;alpha-y13-NH3;alpha-y15-NH3;alpha-y20(2+);alpha-a2;alpha-b4;alpha-b5;alpha-b6;alpha-b8;alpha-b9;alpha-b10;alpha-b11;alpha-b12;alpha-b13;alpha-b14;alpha-b15;alpha-b16;alpha-b17;alpha-b18;alpha-b19;alpha-b20;alpha-b21;alpha-b23;alpha-b10-H2O;alpha-b11-H2O;alpha-b12-H2O;alpha-b13-H2O;alpha-b14-H2O;alpha-b15-H2O;alpha-b16-H2O;alpha-b17-H2O;alpha-b18-H2O;alpha-b19-H2O;alpha-b20-H2O;alpha-b21-H2O;alpha-b23-H2O;alpha-b20-NH3;alpha-b21-NH3	147.1128041706;246.1812180868;393.24963200300004;506.33369598340005;634.3922734948;781.4276727231;838.4491364467001;985.4845356750002;1056.5216494628003;1113.5431131864002;1241.6016906978002;1388.6701046140001;1551.7334331523002;1664.8174971327003;130.0862550691;229.1546689853;617.3657243933;1096.5165640849002;1224.5751415963002;1371.6435555125001;1534.7068840508002;1761.8338754784004;1160.57123946165;223.10771879269998;551.2248738155;688.2837856779;825.3426975403;1099.4605212651;1236.5194331275;1351.5463761595;1514.6097046978;1629.6366477298;1742.7207117102;1839.7734755622;1940.8211540363;2041.8688325104;2170.9114256066;2284.9543530538;2398.0384170342;2561.1017455725;2708.1701594887;2893.2502007237;1333.5358114731998;1496.5991400115;1611.6260830434999;1724.7101470239;1821.7629108759;1922.8105893499999;2023.8582678240998;2152.9008609203;2266.9437883675;2380.0278523479;2543.0911808862;2690.1595948024;2875.2396360374;2544.075196471;2691.1436103871997	Multiplet	-1	0
SC_250314_RNF38_NOUV	11340	8838	SYYHHHHHHDYDIPTTENLYFQGAMGMQIFVK	-	_SYYHHHHHHDYDIPTTENLYFQGAM(Oxidation (M))GM(Oxidation (M))QIFVK_		32	0	-1	0	forward	142.04	Linear	6.494e-35	Cross	HISTAGGED_UB_D32C																													142.04	NaN	NaN	6	658.967	3947.76	0.41942	alpha-y1;alpha-y2;alpha-y3;alpha-y4;alpha-y5;alpha-y6;alpha-y7;alpha-y8;alpha-y9;alpha-y10;alpha-y11;alpha-y12;alpha-y13;alpha-y1-NH3;alpha-y2-NH3;alpha-y5-NH3;alpha-y10-NH3;alpha-y11-NH3;alpha-y12-NH3;alpha-y13-NH3;alpha-y20(2+);alpha-a2;alpha-b5;alpha-b6;alpha-b8;alpha-b9;alpha-b10;alpha-b11;alpha-b12;alpha-b13;alpha-b14;alpha-b15;alpha-b16;alpha-b17;alpha-b18;alpha-b19;alpha-b20;alpha-b11-H2O;alpha-b12-H2O;alpha-b13-H2O;alpha-b14-H2O;alpha-b15-H2O;alpha-b16-H2O;alpha-b17-H2O;alpha-b18-H2O;alpha-b19-H2O;alpha-b20-H2O;alpha-b23-H2O;alpha-b20-NH3;alpha-b8(2+)	147.1128041706;246.1812180868;393.24963200300004;506.33369598340005;634.3922734948;781.4276727231;838.4491364467001;985.4845356750002;1056.5216494628003;1113.5431131864002;1241.6016906978002;1388.6701046140001;1551.7334331523002;130.0862550691;229.1546689853;617.3657243933;1096.5165640849002;1224.5751415963002;1371.6435555125001;1534.7068840508002;1160.57123946165;223.10771879269998;688.2837856779;825.3426975403;1099.4605212651;1236.5194331275;1351.5463761595;1514.6097046978;1629.6366477298;1742.7207117102;1839.7734755622;1940.8211540363;2041.8688325104;2170.9114256066;2284.9543530538;2398.0384170342;2561.1017455725;1496.5991400115;1611.6260830434999;1724.7101470239;1821.7629108759;1922.8105893499999;2023.8582678240998;2152.9008609203;2266.9437883675;2380.0278523479;2543.0911808862;2875.2396360374;2544.075196471;550.2338988658499	Multiplet	-1	0
SC_250314_RNF38_NOUV	11349	8846	SYYHHHHHHDYDIPTTENLYFQGAMGMQIFVK	-	_SYYHHHHHHDYDIPTTENLYFQGAM(Oxidation (M))GM(Oxidation (M))QIFVK_		32	0	-1	0	forward	248.76	Linear	3.1611e-128	Cross	HISTAGGED_UB_D32C																													248.76	NaN	NaN	4	987.947	3947.76	0.0330236	alpha-y1;alpha-y2;alpha-y3;alpha-y4;alpha-y5;alpha-y6;alpha-y7;alpha-y8;alpha-y9;alpha-y10;alpha-y11;alpha-y12;alpha-y13;alpha-y14;alpha-y1-NH3;alpha-y2-NH3;alpha-y5-NH3;alpha-y11-NH3;alpha-y12-NH3;alpha-y13-NH3;alpha-y20(2+);alpha-y22(2+);alpha-a2;alpha-b4;alpha-b5;alpha-b6;alpha-b8;alpha-b9;alpha-b10;alpha-b11;alpha-b12;alpha-b13;alpha-b14;alpha-b15;alpha-b16;alpha-b17;alpha-b18;alpha-b19;alpha-b20;alpha-b21;alpha-b22;alpha-b23;alpha-b24;alpha-b25;alpha-b26;alpha-b27;alpha-b28;alpha-b2-H2O;alpha-b10-H2O;alpha-b12-H2O;alpha-b13-H2O;alpha-b15-H2O;alpha-b16-H2O;alpha-b17-H2O;alpha-b18-H2O;alpha-b19-H2O;alpha-b20-H2O;alpha-b21-H2O;alpha-b22-H2O;alpha-b23-H2O;alpha-b25-H2O;alpha-b20-NH3;alpha-b21-NH3;alpha-b22-NH3;alpha-b24-NH3;alpha-b29-NH3	147.1128041706;246.1812180868;393.24963200300004;506.33369598340005;634.3922734948;781.4276727231;838.4491364467001;985.4845356750002;1056.5216494628003;1113.5431131864002;1241.6016906978002;1388.6701046140001;1551.7334331523002;1664.8174971327003;130.0862550691;229.1546689853;617.3657243933;1224.5751415963002;1371.6435555125001;1534.7068840508002;1160.57123946165;1299.6163752468;223.10771879269998;551.2248738155;688.2837856779;825.3426975403;1099.4605212651;1236.5194331275;1351.5463761595;1514.6097046978;1629.6366477298;1742.7207117102;1839.7734755622;1940.8211540363;2041.8688325104;2170.9114256066;2284.9543530538;2398.0384170342;2561.1017455725;2708.1701594887;2836.2287370001;2893.2502007237;2964.2873145115;3111.3227137398003;3168.3441774634002;3315.3795766917005;3443.4381542031006;233.0920687285;1333.5358114731998;1611.6260830434999;1724.7101470239;1922.8105893499999;2023.8582678240998;2152.9008609203;2266.9437883675;2380.0278523479;2543.0911808862;2690.1595948024;2818.2181723138;2875.2396360374;3093.3121490535004;2544.075196471;2691.1436103871997;2819.2021878985997;2947.2607654099997;3539.4956690820004	Multiplet	-1	0
SC_250314_RNF38_NOUV	11393	8885	DEDVQSFLEDMDAMK	-	_DEDVQSFLEDMDAMK_		15	0	-1	0	decoy	0	Linear	0.059826	Cross	REV__CHIP																													0	NaN	NaN	6	677.974	4061.8	0.381656	alpha-y1;alpha-y1-NH3;alpha-b2;alpha-b2-H2O	147.1128041706;130.0862550691;245.0768125948;227.0662479085	Multiplet	-1	0
SC_250314_RNF38_NOUV	11409	8900	TLSDYNIQK	-	_TLSDYNIQK_		9	0	-1	0	forward	81.672	Linear	2.2697e-07	Cross	HISTAGGED_UB_D32C(HISTAGGED_UB_D32C;UB_D32C)																													71.593	NaN	NaN	2	541.28	1080.55	-0.010138	alpha-y1;alpha-y2;alpha-y3;alpha-y5;alpha-y6;alpha-y7;alpha-y8;alpha-y7-H2O;alpha-y8-H2O;alpha-y1-NH3;alpha-y2-NH3;alpha-y7-NH3;alpha-a2;alpha-b2;alpha-b2-H2O;alpha-b6-H2O	147.1128041706;275.171381682;388.2554456624;665.3617016479;780.3886446798999;867.4206730898;980.5047370701999;849.4101084035;962.4941723838999;130.0862550691;258.1448325805;850.3941239883;187.144104299;215.13901892110002;197.12845423480002;676.2936816622	Multiplet	-1	0
SC_250314_RNF38_NOUV	11416	8906	SYYHHHHHHDYDIPTTENLYFQGAMGMQIFVK	-	_(Acetyl (Protein N-term))SYYHHHHHHDYDIPTTENLYFQGAM(Oxidation (M))GM(Oxidation (M))QIFVK_		32	0	-1	0	forward	123.14	Linear	2.8029e-25	Cross	HISTAGGED_UB_D32C																													123.14	NaN	NaN	5	798.961	3989.77	0.696818	alpha-y1;alpha-y2;alpha-y3;alpha-y4;alpha-y5;alpha-y6;alpha-y7;alpha-y8;alpha-y9;alpha-y10;alpha-y11;alpha-y12;alpha-y13;alpha-y1-NH3;alpha-y2-NH3;alpha-y5-NH3;alpha-y11-NH3;alpha-y13-NH3;alpha-y20(2+);alpha-b4;alpha-b5;alpha-b6;alpha-b7;alpha-b8;alpha-b9;alpha-b10;alpha-b11;alpha-b12;alpha-b13;alpha-b14;alpha-b15;alpha-b16;alpha-b17;alpha-b18;alpha-b19;alpha-b20;alpha-b4-H2O;alpha-b5-H2O;alpha-b6-H2O;alpha-b7-H2O;alpha-b9-H2O;alpha-b10-H2O;alpha-b12-H2O;alpha-b13-H2O;alpha-b14-H2O;alpha-b15-H2O;alpha-b16-H2O;alpha-b17-H2O;alpha-b18-H2O;alpha-b19-H2O;alpha-b20-H2O;alpha-b22-H2O;alpha-b23-H2O;alpha-b29(2+);alpha-b31(2+)	147.1128041706;246.1812180868;393.24963200300004;506.33369598340005;634.3922734948;781.4276727231;838.4491364467001;985.4845356750002;1056.5216494628003;1113.5431131864002;1241.6016906978002;1388.6701046140001;1551.7334331523002;130.0862550691;229.1546689853;617.3657243933;1224.5751415963002;1534.7068840508002;1160.57123946165;593.2354385018;730.2943503642;867.3532622266;1004.412174089;1141.4710859514;1278.5299978138;1393.5569408458;1556.6202693841;1671.6472124161;1784.7312763965;1881.7840402485;1982.8317187226;2083.8793971967;2212.9219902929003;2326.9649177401;2440.0489817205003;2603.1123102588003;575.2248738155;712.2837856779;849.3426975403;986.4016094027;1260.5194331275;1375.5463761595;1653.6366477298;1766.7207117102;1863.7734755622;1964.8211540363;2065.8688325104004;2194.9114256066005;2308.9543530538003;2422.0384170342004;2585.1017455725005;2860.2287370001004;2917.2502007237003;1799.7700296682006;1922.8384435844005	Multiplet	-1	0
SC_250314_RNF38_NOUV	11436	8924	ESTLHLVLR	-	_ESTLHLVLR_		9	0	-1	0	forward	152.83	Linear	4.3706e-47	Cross	HISTAGGED_UB_D32C(HISTAGGED_UB_D32C;UB_D32C)																													152.83	NaN	NaN	2	534.314	1066.61	0.472347	alpha-y1;alpha-y2;alpha-y3;alpha-y4;alpha-y5;alpha-y6;alpha-y7;alpha-y8;alpha-y7-H2O;alpha-y8-H2O;alpha-y1-NH3;alpha-y2-NH3;alpha-y4-NH3;alpha-y5-NH3;alpha-a2;alpha-b2;alpha-b3;alpha-b5;alpha-b6;alpha-b7;alpha-b8;alpha-b2-H2O;alpha-b3-H2O;alpha-b4-H2O;alpha-b5-H2O;alpha-b6-H2O;alpha-b7-H2O;alpha-b8-H2O	175.118952181;288.20301616140006;387.2714300776001;500.3554940580001;637.4144059204001;750.4984699008002;851.5461483749001;938.5781767848001;833.5355836886001;920.5676120985001;158.0924030795;271.17646705990006;483.3289449565001;620.3878568189001;189.0869833506;217.0818979727;318.12957644679994;568.2725522896;681.35661627;780.4250301862;893.5090941666;199.0713332864;300.1190117604999;413.2030757409;550.2619876033;663.3460515837;762.4144654999001;875.4985294803	Multiplet	-1	0
SC_250314_RNF38_NOUV	11438	8925	TLSDYNIQKESTLHLVLRLRGG	-	_TLSDYNIQKESTLHLVLRLRGG_		22	0	-1	0	forward	60.768	Linear	6.5632e-05	Cross	HISTAGGED_UB_D32C(HISTAGGED_UB_D32C;UB_D32C)																													60.768	NaN	NaN	4	629.101	2512.38	-0.86349	alpha-y2;alpha-y14;alpha-y15;alpha-y16;alpha-y17;alpha-y18;alpha-y19;alpha-y20;alpha-y21;alpha-y14-H2O;alpha-y15-H2O;alpha-y16-H2O;alpha-y20-H2O;alpha-y21-H2O;alpha-y7-NH3;alpha-y15-NH3;alpha-y17-NH3;alpha-y18-NH3;alpha-y19-NH3;alpha-y20-NH3;alpha-a2;alpha-b2;alpha-b3;alpha-b4;alpha-b7;alpha-b2-H2O;alpha-b4-H2O;alpha-b5-H2O;alpha-b16-H2O	133.06076860009998;1578.9438353544;1707.0024128658001;1820.0864768462002;1934.1294042934003;2097.1927328317;2212.2196758637;2299.2517042736;2412.335768254;1560.9332706681;1688.9918481795;1802.0759121599;2281.2411395873;2394.3252035677;753.4729834318;1689.9758637643001;1917.1028551919003;2080.1661837302;2195.1931267622;2282.2251551720997;187.144104299;215.13901892110002;302.171047331;417.197990363;807.3883103289;197.12845423480002;399.18742567669995;562.250754215;1824.9490398913	Multiplet	-1	0
SC_250314_RNF38_NOUV	11439	8926	TLSDYNIQKESTLHLVLRLRGG	-	_TLSDYNIQKESTLHLVLRLRGG_		22	0	-1	0	forward	27.7	Linear	0.015413	Cross	HISTAGGED_UB_D32C(HISTAGGED_UB_D32C;UB_D32C)																													27.7	NaN	NaN	5	503.483	2512.38	0.475218	alpha-y14;alpha-y15;alpha-y16;alpha-y17;alpha-y18;alpha-y20;alpha-y14-H2O;alpha-y15-H2O;alpha-y16-H2O;alpha-y7-NH3;alpha-y15-NH3;alpha-y17-NH3;alpha-y18-NH3;alpha-y19-NH3;alpha-y20-NH3;alpha-a2;alpha-b2;alpha-b4;alpha-b6;alpha-b7;alpha-b2-H2O;alpha-b4-H2O;alpha-b5-H2O;alpha-b6-H2O;alpha-b6-NH3	1578.9438353544;1707.0024128658001;1820.0864768462002;1934.1294042934003;2097.1927328317;2299.2517042736;1560.9332706681;1688.9918481795;1802.0759121599;753.4729834318;1689.9758637643001;1917.1028551919003;2080.1661837302;2195.1931267622;2282.2251551720997;187.144104299;215.13901892110002;417.197990363;694.3042463485;807.3883103289;197.12845423480002;399.18742567669995;562.250754215;676.2936816622;677.277697247	Multiplet	-1	0
SC_250314_RNF38_NOUV	11462	8947	ESTLHLVLRLR	-	_ESTLHLVLRLR_		11	0	-1	0	forward	67.993	Linear	0.005428	Cross	HISTAGGED_UB_D32C(HISTAGGED_UB_D32C;UB_D32C)																													67.993	NaN	NaN	3	446.274	1335.8	0.372049	alpha-y1;alpha-y2;alpha-y3;alpha-y4;alpha-y5;alpha-y6;alpha-y7;alpha-y8;alpha-y9;alpha-y10;alpha-y9-H2O;alpha-y10-H2O;alpha-y1-NH3;alpha-y3-NH3;alpha-y4-NH3;alpha-y5-NH3;alpha-y6-NH3;alpha-y7-NH3;alpha-y8-NH3;alpha-y9-NH3;alpha-y10-NH3;alpha-a2;alpha-b2;alpha-b2-H2O;alpha-b3-H2O;alpha-b5-H2O;alpha-b6-H2O;alpha-b7-H2O;alpha-b9-H2O	175.118952181;288.20301616140006;444.3041271895001;557.3881911699001;656.4566050861001;769.5406690665001;906.5995809289001;1019.6836449093001;1120.7313233834002;1207.7633517933002;1102.7207586971;1189.7527871070001;158.0924030795;427.2775780880001;540.3616420684001;639.4300559846001;752.5141199650001;889.5730318274001;1002.6570958078001;1103.7047742819002;1190.7368026918002;189.0869833506;217.0818979727;199.0713332864;300.1190117604999;550.2619876033;663.3460515837;762.4144654999001;1031.5996405083997	Multiplet	-1	0
SC_250314_RNF38_NOUV	11469	8954	SYYHHHHHHDYDIPTTENLYFQGAMGMQIFVK	-	_SYYHHHHHHDYDIPTTENLYFQGAM(Oxidation (M))GM(Oxidation (M))QIFVK_		32	0	-1	0	forward	308.19	Linear	0	Cross	HISTAGGED_UB_D32C																													308.19	NaN	NaN	3	1316.93	3947.76	0.516555	alpha-y1;alpha-y2;alpha-y3;alpha-y4;alpha-y5;alpha-y6;alpha-y7;alpha-y8;alpha-y9;alpha-y10;alpha-y11;alpha-y12;alpha-y13;alpha-y14;alpha-y15;alpha-y16;alpha-y19;alpha-y24;alpha-y25;alpha-y26;alpha-y27;alpha-y28;alpha-y25-H2O;alpha-y27-H2O;alpha-y1-NH3;alpha-y2-NH3;alpha-y5-NH3;alpha-y11-NH3;alpha-y11(2+);alpha-y20(2+);alpha-y22(2+);alpha-a2;alpha-b2;alpha-b4;alpha-b5;alpha-b6;alpha-b8;alpha-b9;alpha-b10;alpha-b11;alpha-b12;alpha-b13;alpha-b14;alpha-b15;alpha-b16;alpha-b17;alpha-b18;alpha-b19;alpha-b20;alpha-b21;alpha-b22;alpha-b23;alpha-b24;alpha-b25;alpha-b26;alpha-b27;alpha-b28;alpha-b29;alpha-b30;alpha-b8-H2O;alpha-b10-H2O;alpha-b11-H2O;alpha-b12-H2O;alpha-b13-H2O;alpha-b14-H2O;alpha-b15-H2O;alpha-b16-H2O;alpha-b17-H2O;alpha-b18-H2O;alpha-b19-H2O;alpha-b20-H2O;alpha-b21-H2O;alpha-b22-H2O;alpha-b23-H2O;alpha-b24-H2O;alpha-b25-H2O;alpha-b26-H2O;alpha-b27-H2O;alpha-b28-H2O;alpha-b29-H2O;alpha-b23-NH3;alpha-b26-NH3;alpha-b30-NH3	147.1128041706;246.1812180868;393.24963200300004;506.33369598340005;634.3922734948;781.4276727231;838.4491364467001;985.4845356750002;1056.5216494628003;1113.5431131864002;1241.6016906978002;1388.6701046140001;1551.7334331523002;1664.8174971327003;1778.8604245799004;1907.9030176761005;2207.0511384763;2850.3113289214;2987.3702407838005;3124.4291526462007;3261.488064508601;3398.546976371001;2969.3596760975006;3243.477499822301;130.0862550691;229.1546689853;617.3657243933;1224.5751415963002;621.3044835822001;1160.57123946165;1299.6163752468;223.10771879269998;251.1026334148;551.2248738155;688.2837856779;825.3426975403;1099.4605212651;1236.5194331275;1351.5463761595;1514.6097046978;1629.6366477298;1742.7207117102;1839.7734755622;1940.8211540363;2041.8688325104;2170.9114256066;2284.9543530538;2398.0384170342;2561.1017455725;2708.1701594887;2836.2287370001;2893.2502007237;2964.2873145115;3111.3227137398003;3168.3441774634002;3315.3795766917005;3443.4381542031006;3556.5222181835006;3703.5906320997005;1081.4499565787999;1333.5358114731998;1496.5991400115;1611.6260830434999;1724.7101470239;1821.7629108759;1922.8105893499999;2023.8582678240998;2152.9008609203;2266.9437883675;2380.0278523479;2543.0911808862;2690.1595948024;2818.2181723138;2875.2396360374;2946.2767498252;3093.3121490535004;3150.3336127771004;3297.3690120054007;3425.4275895168007;3538.5116534972008;2876.2236516221997;3151.3176283619;3686.5640829982003	Multiplet	-1	0
SC_250314_RNF38_NOUV	11487	8970	TLSDYNIQKESTLHLVLRLRGG	-	_TLSDYNIQKESTLHLVLRLRGG_		22	0	-1	0	forward	49.993	Linear	0.00059464	Cross	HISTAGGED_UB_D32C(HISTAGGED_UB_D32C;UB_D32C)																													49.993	NaN	NaN	4	629.101	2512.38	-0.86349	alpha-y14;alpha-y15;alpha-y16;alpha-y17;alpha-y18;alpha-y20;alpha-y15-H2O;alpha-y16-H2O;alpha-y21-H2O;alpha-y14-NH3;alpha-y15-NH3;alpha-y16-NH3;alpha-y17-NH3;alpha-y18-NH3;alpha-y19-NH3;alpha-y20-NH3;alpha-a2;alpha-b2;alpha-b2-H2O	1578.9438353544;1707.0024128658001;1820.0864768462002;1934.1294042934003;2097.1927328317;2299.2517042736;1688.9918481795;1802.0759121599;2394.3252035677;1561.9172862529;1689.9758637643001;1803.0599277447002;1917.1028551919003;2080.1661837302;2195.1931267622;2282.2251551720997;187.144104299;215.13901892110002;197.12845423480002	Multiplet	-1	0
SC_250314_RNF38_NOUV	11491	8973	SYYHHHHHHDYDIPTTENLYFQGAMGMQIFVK	-	_SYYHHHHHHDYDIPTTENLYFQGAM(Oxidation (M))GM(Oxidation (M))QIFVK_		32	0	-1	0	forward	182.39	Linear	7.8021e-77	Cross	HISTAGGED_UB_D32C																													182.39	NaN	NaN	5	790.559	3947.76	0.485335	alpha-y1;alpha-y2;alpha-y3;alpha-y4;alpha-y5;alpha-y6;alpha-y7;alpha-y8;alpha-y9;alpha-y10;alpha-y11;alpha-y12;alpha-y13;alpha-y14;alpha-y15;alpha-y1-NH3;alpha-y2-NH3;alpha-y5-NH3;alpha-y8-NH3;alpha-y10-NH3;alpha-y11-NH3;alpha-y12-NH3;alpha-y13-NH3;alpha-y10(2+);alpha-y20(2+);alpha-a2;alpha-b5;alpha-b6;alpha-b8;alpha-b9;alpha-b10;alpha-b11;alpha-b12;alpha-b13;alpha-b14;alpha-b15;alpha-b16;alpha-b17;alpha-b18;alpha-b19;alpha-b20;alpha-b21;alpha-b23;alpha-b24;alpha-b10-H2O;alpha-b11-H2O;alpha-b12-H2O;alpha-b13-H2O;alpha-b15-H2O;alpha-b16-H2O;alpha-b17-H2O;alpha-b18-H2O;alpha-b19-H2O;alpha-b20-H2O;alpha-b21-H2O;alpha-b23-H2O;alpha-b21-NH3;alpha-b22-NH3;alpha-b23-NH3;alpha-b24-NH3	147.1128041706;246.1812180868;393.24963200300004;506.33369598340005;634.3922734948;781.4276727231;838.4491364467001;985.4845356750002;1056.5216494628003;1113.5431131864002;1241.6016906978002;1388.6701046140001;1551.7334331523002;1664.8174971327003;1778.8604245799004;130.0862550691;229.1546689853;617.3657243933;968.4579865735002;1096.5165640849002;1224.5751415963002;1371.6435555125001;1534.7068840508002;557.2751948265001;1160.57123946165;223.10771879269998;688.2837856779;825.3426975403;1099.4605212651;1236.5194331275;1351.5463761595;1514.6097046978;1629.6366477298;1742.7207117102;1839.7734755622;1940.8211540363;2041.8688325104;2170.9114256066;2284.9543530538;2398.0384170342;2561.1017455725;2708.1701594887;2893.2502007237;2964.2873145115;1333.5358114731998;1496.5991400115;1611.6260830434999;1724.7101470239;1922.8105893499999;2023.8582678240998;2152.9008609203;2266.9437883675;2380.0278523479;2543.0911808862;2690.1595948024;2875.2396360374;2691.1436103871997;2819.2021878985997;2876.2236516221997;2947.2607654099997	Multiplet	-1	0
SC_250314_RNF38_NOUV	11493	8975	SYYHHHHHHDYDIPTTENLYFQGAMGMQIFVK	-	_SYYHHHHHHDYDIPTTENLYFQGAM(Oxidation (M))GM(Oxidation (M))QIFVK_		32	0	-1	0	forward	149.84	Linear	1.8101e-46	Cross	HISTAGGED_UB_D32C																													149.84	NaN	NaN	6	658.967	3947.76	0.41942	alpha-y1;alpha-y2;alpha-y3;alpha-y4;alpha-y5;alpha-y6;alpha-y7;alpha-y8;alpha-y9;alpha-y10;alpha-y11;alpha-y12;alpha-y13;alpha-y16;alpha-y16-H2O;alpha-y1-NH3;alpha-y2-NH3;alpha-y5-NH3;alpha-y11-NH3;alpha-y12-NH3;alpha-y20-NH3;alpha-y20(2+);alpha-a2;alpha-b4;alpha-b5;alpha-b6;alpha-b8;alpha-b9;alpha-b10;alpha-b11;alpha-b12;alpha-b13;alpha-b14;alpha-b15;alpha-b16;alpha-b17;alpha-b18;alpha-b19;alpha-b10-H2O;alpha-b12-H2O;alpha-b13-H2O;alpha-b15-H2O;alpha-b16-H2O;alpha-b17-H2O;alpha-b18-H2O;alpha-b19-H2O;alpha-b23-H2O	147.1128041706;246.1812180868;393.24963200300004;506.33369598340005;634.3922734948;781.4276727231;838.4491364467001;985.4845356750002;1056.5216494628003;1113.5431131864002;1241.6016906978002;1388.6701046140001;1551.7334331523002;1907.9030176761005;1889.8924529898004;130.0862550691;229.1546689853;617.3657243933;1224.5751415963002;1371.6435555125001;2303.1086533551997;1160.57123946165;223.10771879269998;551.2248738155;688.2837856779;825.3426975403;1099.4605212651;1236.5194331275;1351.5463761595;1514.6097046978;1629.6366477298;1742.7207117102;1839.7734755622;1940.8211540363;2041.8688325104;2170.9114256066;2284.9543530538;2398.0384170342;1333.5358114731998;1611.6260830434999;1724.7101470239;1922.8105893499999;2023.8582678240998;2152.9008609203;2266.9437883675;2380.0278523479;2875.2396360374	Multiplet	-1	0
SC_250314_RNF38_NOUV	11497	8979	TLSDYNIQKESTLHLVLR	-	_TLSDYNIQKESTLHLVLR_		18	0	-1	0	forward	189.38	Linear	1.1062e-77	Cross	HISTAGGED_UB_D32C(HISTAGGED_UB_D32C;UB_D32C)																													189.38	NaN	NaN	4	533.294	2129.15	0.102212	alpha-y1;alpha-y2;alpha-y3;alpha-y4;alpha-y5;alpha-y6;alpha-y7;alpha-y8;alpha-y9;alpha-y10;alpha-y11;alpha-y12;alpha-y13;alpha-y14;alpha-y15;alpha-y16;alpha-y17;alpha-y7-H2O;alpha-y8-H2O;alpha-y9-H2O;alpha-y12-H2O;alpha-y15-H2O;alpha-y16-H2O;alpha-y17-H2O;alpha-y1-NH3;alpha-y2-NH3;alpha-y3-NH3;alpha-y5-NH3;alpha-y10-NH3;alpha-y11-NH3;alpha-y13-NH3;alpha-y14-NH3;alpha-y15-NH3;alpha-y16-NH3;alpha-a2;alpha-b2;alpha-b3;alpha-b11;alpha-b2-H2O;alpha-b6-H2O;alpha-b7-H2O;alpha-b11-H2O	175.118952181;288.20301616140006;387.2714300776001;500.3554940580001;637.4144059204001;750.4984699008002;851.5461483749001;938.5781767848001;1067.6207698810001;1195.7157328987;1323.7743104101;1436.8583743905;1550.9013018377002;1713.9646303760003;1828.9915734080002;1916.0236018179003;2029.1076657983003;833.5355836886001;920.5676120985001;1049.6102051947;1418.8478097042;1810.9810087217002;1898.0130371316002;2011.0971011120002;158.0924030795;271.17646705990006;370.2448809761001;620.3878568189001;1178.6891837972;1306.7477613086;1533.8747527362002;1696.9380812745003;1811.9650243065003;1898.9970527164003;187.144104299;215.13901892110002;302.171047331;1279.6164723641;197.12845423480002;676.2936816622;789.3777456426001;1261.6059076778	Multiplet	-1	0
SC_250314_RNF38_NOUV	11503	8984	TLSDYNIQKESTLHLVLR	-	_TLSDYNIQKESTLHLVLR_		18	0	-1	0	forward	273.82	Linear	1.3758e-212	Cross	HISTAGGED_UB_D32C(HISTAGGED_UB_D32C;UB_D32C)																													273.82	NaN	NaN	3	710.723	2129.15	0.991797	alpha-y1;alpha-y2;alpha-y3;alpha-y4;alpha-y5;alpha-y6;alpha-y7;alpha-y8;alpha-y9;alpha-y10;alpha-y11;alpha-y12;alpha-y13;alpha-y14;alpha-y15;alpha-y16;alpha-y17;alpha-y7-H2O;alpha-y8-H2O;alpha-y9-H2O;alpha-y10-H2O;alpha-y11-H2O;alpha-y16-H2O;alpha-y17-H2O;alpha-y1-NH3;alpha-y5-NH3;alpha-y10-NH3;alpha-y11-NH3;alpha-y12-NH3;alpha-y13-NH3;alpha-y14-NH3;alpha-y15-NH3;alpha-a2;alpha-b2;alpha-b3;alpha-b4;alpha-b5;alpha-b6;alpha-b7;alpha-b8;alpha-b9;alpha-b10;alpha-b11;alpha-b12;alpha-b13;alpha-b14;alpha-b2-H2O;alpha-b4-H2O;alpha-b5-H2O;alpha-b6-H2O;alpha-b7-H2O;alpha-b8-H2O;alpha-b10-H2O;alpha-b11-H2O;alpha-b12-H2O;alpha-b6-NH3;alpha-b8-NH3	175.118952181;288.20301616140006;387.2714300776001;500.3554940580001;637.4144059204001;750.4984699008002;851.5461483749001;938.5781767848001;1067.6207698810001;1195.7157328987;1323.7743104101;1436.8583743905;1550.9013018377002;1713.9646303760003;1828.9915734080002;1916.0236018179003;2029.1076657983003;833.5355836886001;920.5676120985001;1049.6102051947;1177.7051682124;1305.7637457238;1898.0130371316002;2011.0971011120002;158.0924030795;620.3878568189001;1178.6891837972;1306.7477613086;1419.831825289;1533.8747527362002;1696.9380812745003;1811.9650243065003;187.144104299;215.13901892110002;302.171047331;417.197990363;580.2613189013;694.3042463485;807.3883103289;935.4468878403001;1063.5418508579999;1192.5844439542;1279.6164723641;1380.6641508382;1493.7482148186;1630.807126681;197.12845423480002;399.18742567669995;562.250754215;676.2936816622;789.3777456426001;917.4363231540001;1174.5738792678999;1261.6059076778;1362.6535861518998;677.277697247;918.4203387388001	Multiplet	-1	0
SC_250314_RNF38_NOUV	11513	8993	SYYHHHHHHDYDIPTTENLYFQGAMGMQIFVK	-	_SYYHHHHHHDYDIPTTENLYFQGAM(Oxidation (M))GM(Oxidation (M))QIFVK_		32	0	-1	0	forward	237.24	Linear	3.9716e-127	Cross	HISTAGGED_UB_D32C																													237.24	NaN	NaN	4	987.947	3947.76	0.0330236	alpha-y1;alpha-y2;alpha-y3;alpha-y4;alpha-y5;alpha-y6;alpha-y7;alpha-y8;alpha-y9;alpha-y10;alpha-y11;alpha-y12;alpha-y13;alpha-y1-NH3;alpha-y2-NH3;alpha-y5-NH3;alpha-y11-NH3;alpha-y12-NH3;alpha-y13-NH3;alpha-y20(2+);alpha-y22(2+);alpha-y28(2+);alpha-a2;alpha-b5;alpha-b6;alpha-b8;alpha-b9;alpha-b10;alpha-b11;alpha-b12;alpha-b13;alpha-b14;alpha-b15;alpha-b16;alpha-b17;alpha-b18;alpha-b19;alpha-b20;alpha-b21;alpha-b22;alpha-b23;alpha-b24;alpha-b25;alpha-b26;alpha-b27;alpha-b11-H2O;alpha-b12-H2O;alpha-b13-H2O;alpha-b14-H2O;alpha-b15-H2O;alpha-b16-H2O;alpha-b17-H2O;alpha-b18-H2O;alpha-b19-H2O;alpha-b20-H2O;alpha-b21-H2O;alpha-b22-H2O;alpha-b23-H2O;alpha-b24-H2O	147.1128041706;246.1812180868;393.24963200300004;506.33369598340005;634.3922734948;781.4276727231;838.4491364467001;985.4845356750002;1056.5216494628003;1113.5431131864002;1241.6016906978002;1388.6701046140001;1551.7334331523002;130.0862550691;229.1546689853;617.3657243933;1224.5751415963002;1371.6435555125001;1534.7068840508002;1160.57123946165;1299.6163752468;1699.7771264188007;223.10771879269998;688.2837856779;825.3426975403;1099.4605212651;1236.5194331275;1351.5463761595;1514.6097046978;1629.6366477298;1742.7207117102;1839.7734755622;1940.8211540363;2041.8688325104;2170.9114256066;2284.9543530538;2398.0384170342;2561.1017455725;2708.1701594887;2836.2287370001;2893.2502007237;2964.2873145115;3111.3227137398003;3168.3441774634002;3315.3795766917005;1496.5991400115;1611.6260830434999;1724.7101470239;1821.7629108759;1922.8105893499999;2023.8582678240998;2152.9008609203;2266.9437883675;2380.0278523479;2543.0911808862;2690.1595948024;2818.2181723138;2875.2396360374;2946.2767498252	Multiplet	-1	0
SC_250314_RNF38_NOUV	11516	8996	TLSDYNIQKESTLHLVLR	-	_TLSDYNIQKESTLHLVLR_		18	0	-1	0	forward	282.39	Linear	3.2341e-242	Cross	HISTAGGED_UB_D32C(HISTAGGED_UB_D32C;UB_D32C)																													282.39	NaN	NaN	3	710.723	2129.15	0.991797	alpha-y1;alpha-y2;alpha-y3;alpha-y4;alpha-y5;alpha-y6;alpha-y7;alpha-y8;alpha-y9;alpha-y10;alpha-y11;alpha-y12;alpha-y13;alpha-y14;alpha-y15;alpha-y16;alpha-y17;alpha-y7-H2O;alpha-y8-H2O;alpha-y9-H2O;alpha-y10-H2O;alpha-y11-H2O;alpha-y15-H2O;alpha-y16-H2O;alpha-y17-H2O;alpha-y1-NH3;alpha-y3-NH3;alpha-y5-NH3;alpha-y8-NH3;alpha-y10-NH3;alpha-y11-NH3;alpha-y13-NH3;alpha-y14-NH3;alpha-y15-NH3;alpha-y16-NH3;alpha-a2;alpha-b2;alpha-b3;alpha-b4;alpha-b5;alpha-b6;alpha-b7;alpha-b8;alpha-b10;alpha-b11;alpha-b12;alpha-b13;alpha-b14;alpha-b15;alpha-b2-H2O;alpha-b4-H2O;alpha-b5-H2O;alpha-b6-H2O;alpha-b7-H2O;alpha-b8-H2O;alpha-b10-H2O;alpha-b11-H2O;alpha-b12-H2O;alpha-b13-H2O;alpha-b6-NH3	175.118952181;288.20301616140006;387.2714300776001;500.3554940580001;637.4144059204001;750.4984699008002;851.5461483749001;938.5781767848001;1067.6207698810001;1195.7157328987;1323.7743104101;1436.8583743905;1550.9013018377002;1713.9646303760003;1828.9915734080002;1916.0236018179003;2029.1076657983003;833.5355836886001;920.5676120985001;1049.6102051947;1177.7051682124;1305.7637457238;1810.9810087217002;1898.0130371316002;2011.0971011120002;158.0924030795;370.2448809761001;620.3878568189001;921.5516276833001;1178.6891837972;1306.7477613086;1533.8747527362002;1696.9380812745003;1811.9650243065003;1898.9970527164003;187.144104299;215.13901892110002;302.171047331;417.197990363;580.2613189013;694.3042463485;807.3883103289;935.4468878403001;1192.5844439542;1279.6164723641;1380.6641508382;1493.7482148186;1630.807126681;1743.8911906614;197.12845423480002;399.18742567669995;562.250754215;676.2936816622;789.3777456426001;917.4363231540001;1174.5738792678999;1261.6059076778;1362.6535861518998;1475.7376501323;677.277697247	Multiplet	-1	0
SC_250314_RNF38_NOUV	11577	9051	SYYHHHHHHDYDIPTTENLYFQGAMGMQIFVK	-	_(Acetyl (Protein N-term))SYYHHHHHHDYDIPTTENLYFQGAM(Oxidation (M))GM(Oxidation (M))QIFVK_		32	0	-1	0	forward	168.64	Linear	3.6686e-61	Cross	HISTAGGED_UB_D32C																													168.64	NaN	NaN	5	798.961	3989.77	0.696818	alpha-y1;alpha-y2;alpha-y3;alpha-y4;alpha-y5;alpha-y6;alpha-y7;alpha-y8;alpha-y9;alpha-y10;alpha-y11;alpha-y12;alpha-y13;alpha-y1-NH3;alpha-y2-NH3;alpha-y5-NH3;alpha-y8-NH3;alpha-y11-NH3;alpha-y12-NH3;alpha-y13-NH3;alpha-y10(2+);alpha-y20(2+);alpha-b3;alpha-b4;alpha-b5;alpha-b6;alpha-b7;alpha-b8;alpha-b9;alpha-b10;alpha-b11;alpha-b12;alpha-b13;alpha-b14;alpha-b15;alpha-b16;alpha-b17;alpha-b18;alpha-b19;alpha-b20;alpha-b23;alpha-b2-H2O;alpha-b4-H2O;alpha-b5-H2O;alpha-b6-H2O;alpha-b7-H2O;alpha-b8-H2O;alpha-b9-H2O;alpha-b10-H2O;alpha-b12-H2O;alpha-b13-H2O;alpha-b14-H2O;alpha-b15-H2O;alpha-b16-H2O;alpha-b17-H2O;alpha-b18-H2O;alpha-b19-H2O;alpha-b20-H2O;alpha-b21-H2O;alpha-b23-H2O;alpha-b29(2+);alpha-b31(2+)	147.1128041706;246.1812180868;393.24963200300004;506.33369598340005;634.3922734948;781.4276727231;838.4491364467001;985.4845356750002;1056.5216494628003;1113.5431131864002;1241.6016906978002;1388.6701046140001;1551.7334331523002;130.0862550691;229.1546689853;617.3657243933;968.4579865735002;1224.5751415963002;1371.6435555125001;1534.7068840508002;557.2751948265001;1160.57123946165;456.1765266393999;593.2354385018;730.2943503642;867.3532622266;1004.412174089;1141.4710859514;1278.5299978138;1393.5569408458;1556.6202693841;1671.6472124161;1784.7312763965;1881.7840402485;1982.8317187226;2083.8793971967;2212.9219902929003;2326.9649177401;2440.0489817205003;2603.1123102588003;2935.26076541;275.1026334147999;575.2248738155;712.2837856779;849.3426975403;986.4016094027;1123.4605212651;1260.5194331275;1375.5463761595;1653.6366477298;1766.7207117102;1863.7734755622;1964.8211540363;2065.8688325104004;2194.9114256066005;2308.9543530538003;2422.0384170342004;2585.1017455725005;2732.1701594887004;2917.2502007237003;1799.7700296682006;1922.8384435844005	Multiplet	-1	0
SC_250314_RNF38_NOUV	11611	9082	SYYHHHHHHDYDIPTTENLYFQGAMGMQIFVK	-	_(Acetyl (Protein N-term))SYYHHHHHHDYDIPTTENLYFQGAM(Oxidation (M))GM(Oxidation (M))QIFVK_		32	0	-1	0	forward	161.8	Linear	2.5181e-48	Cross	HISTAGGED_UB_D32C																													161.8	NaN	NaN	5	798.961	3989.77	0.696818	alpha-y1;alpha-y2;alpha-y3;alpha-y4;alpha-y5;alpha-y6;alpha-y7;alpha-y8;alpha-y9;alpha-y10;alpha-y11;alpha-y12;alpha-y13;alpha-y1-NH3;alpha-y2-NH3;alpha-y5-NH3;alpha-y11-NH3;alpha-y13-NH3;alpha-y20(2+);alpha-y22(2+);alpha-b3;alpha-b4;alpha-b5;alpha-b6;alpha-b7;alpha-b8;alpha-b9;alpha-b10;alpha-b11;alpha-b12;alpha-b13;alpha-b14;alpha-b15;alpha-b16;alpha-b17;alpha-b18;alpha-b19;alpha-b20;alpha-b2-H2O;alpha-b4-H2O;alpha-b5-H2O;alpha-b6-H2O;alpha-b7-H2O;alpha-b8-H2O;alpha-b9-H2O;alpha-b10-H2O;alpha-b12-H2O;alpha-b13-H2O;alpha-b14-H2O;alpha-b15-H2O;alpha-b16-H2O;alpha-b17-H2O;alpha-b18-H2O;alpha-b19-H2O;alpha-b20-H2O;alpha-b23-H2O;alpha-b29(2+);alpha-b31(2+)	147.1128041706;246.1812180868;393.24963200300004;506.33369598340005;634.3922734948;781.4276727231;838.4491364467001;985.4845356750002;1056.5216494628003;1113.5431131864002;1241.6016906978002;1388.6701046140001;1551.7334331523002;130.0862550691;229.1546689853;617.3657243933;1224.5751415963002;1534.7068840508002;1160.57123946165;1299.6163752468;456.1765266393999;593.2354385018;730.2943503642;867.3532622266;1004.412174089;1141.4710859514;1278.5299978138;1393.5569408458;1556.6202693841;1671.6472124161;1784.7312763965;1881.7840402485;1982.8317187226;2083.8793971967;2212.9219902929003;2326.9649177401;2440.0489817205003;2603.1123102588003;275.1026334147999;575.2248738155;712.2837856779;849.3426975403;986.4016094027;1123.4605212651;1260.5194331275;1375.5463761595;1653.6366477298;1766.7207117102;1863.7734755622;1964.8211540363;2065.8688325104004;2194.9114256066005;2308.9543530538003;2422.0384170342004;2585.1017455725005;2917.2502007237003;1799.7700296682006;1922.8384435844005	Multiplet	-1	0
SC_250314_RNF38_NOUV	11667	9132	SYYHHHHHHDYDIPTTENLYFQGAMGMQIFVK	-	_SYYHHHHHHDYDIPTTENLYFQGAM(Oxidation (M))GM(Oxidation (M))QIFVK_		32	0	-1	0	forward	214.74	Linear	7.9691e-115	Cross	HISTAGGED_UB_D32C																													214.74	NaN	NaN	5	790.559	3947.76	0.485335	alpha-y1;alpha-y2;alpha-y3;alpha-y4;alpha-y5;alpha-y6;alpha-y7;alpha-y8;alpha-y9;alpha-y10;alpha-y11;alpha-y12;alpha-y13;alpha-y14;alpha-y15;alpha-y19;alpha-y1-NH3;alpha-y2-NH3;alpha-y5-NH3;alpha-y10-NH3;alpha-y11-NH3;alpha-y12-NH3;alpha-y13-NH3;alpha-y20(2+);alpha-y22(2+);alpha-a2;alpha-b4;alpha-b5;alpha-b6;alpha-b8;alpha-b9;alpha-b10;alpha-b11;alpha-b12;alpha-b13;alpha-b14;alpha-b15;alpha-b16;alpha-b17;alpha-b18;alpha-b19;alpha-b20;alpha-b21;alpha-b23;alpha-b10-H2O;alpha-b12-H2O;alpha-b13-H2O;alpha-b14-H2O;alpha-b15-H2O;alpha-b16-H2O;alpha-b17-H2O;alpha-b18-H2O;alpha-b19-H2O;alpha-b20-H2O;alpha-b21-H2O;alpha-b22-H2O;alpha-b20-NH3;alpha-b21-NH3;alpha-b23-NH3;alpha-b31(2+)	147.1128041706;246.1812180868;393.24963200300004;506.33369598340005;634.3922734948;781.4276727231;838.4491364467001;985.4845356750002;1056.5216494628003;1113.5431131864002;1241.6016906978002;1388.6701046140001;1551.7334331523002;1664.8174971327003;1778.8604245799004;2207.0511384763;130.0862550691;229.1546689853;617.3657243933;1096.5165640849002;1224.5751415963002;1371.6435555125001;1534.7068840508002;1160.57123946165;1299.6163752468;223.10771879269998;551.2248738155;688.2837856779;825.3426975403;1099.4605212651;1236.5194331275;1351.5463761595;1514.6097046978;1629.6366477298;1742.7207117102;1839.7734755622;1940.8211540363;2041.8688325104;2170.9114256066;2284.9543530538;2398.0384170342;2561.1017455725;2708.1701594887;2893.2502007237;1333.5358114731998;1611.6260830434999;1724.7101470239;1821.7629108759;1922.8105893499999;2023.8582678240998;2152.9008609203;2266.9437883675;2380.0278523479;2543.0911808862;2690.1595948024;2818.2181723138;2544.075196471;2691.1436103871997;2876.2236516221997;1901.8331612412503	Multiplet	-1	0
SC_250314_RNF38_NOUV	11670	9135	SYYHHHHHHDYDIPTTENLYFQGAMGMQIFVK	-	_SYYHHHHHHDYDIPTTENLYFQGAM(Oxidation (M))GM(Oxidation (M))QIFVK_		32	0	-1	0	forward	172	Linear	7.853e-61	Cross	HISTAGGED_UB_D32C																													172	NaN	NaN	6	658.967	3947.76	0.41942	alpha-y1;alpha-y2;alpha-y3;alpha-y4;alpha-y5;alpha-y6;alpha-y7;alpha-y8;alpha-y9;alpha-y10;alpha-y11;alpha-y12;alpha-y13;alpha-y1-NH3;alpha-y2-NH3;alpha-y5-NH3;alpha-y11-NH3;alpha-y12-NH3;alpha-y20(2+);alpha-a2;alpha-b2;alpha-b5;alpha-b6;alpha-b7;alpha-b8;alpha-b9;alpha-b10;alpha-b11;alpha-b12;alpha-b13;alpha-b14;alpha-b15;alpha-b16;alpha-b17;alpha-b18;alpha-b19;alpha-b20;alpha-b10-H2O;alpha-b12-H2O;alpha-b13-H2O;alpha-b15-H2O;alpha-b16-H2O;alpha-b17-H2O;alpha-b18-H2O;alpha-b19-H2O;alpha-b20-H2O	147.1128041706;246.1812180868;393.24963200300004;506.33369598340005;634.3922734948;781.4276727231;838.4491364467001;985.4845356750002;1056.5216494628003;1113.5431131864002;1241.6016906978002;1388.6701046140001;1551.7334331523002;130.0862550691;229.1546689853;617.3657243933;1224.5751415963002;1371.6435555125001;1160.57123946165;223.10771879269998;251.1026334148;688.2837856779;825.3426975403;962.4016094027;1099.4605212651;1236.5194331275;1351.5463761595;1514.6097046978;1629.6366477298;1742.7207117102;1839.7734755622;1940.8211540363;2041.8688325104;2170.9114256066;2284.9543530538;2398.0384170342;2561.1017455725;1333.5358114731998;1611.6260830434999;1724.7101470239;1922.8105893499999;2023.8582678240998;2152.9008609203;2266.9437883675;2380.0278523479;2543.0911808862	Multiplet	-1	0
SC_250314_RNF38_NOUV	11694	9157	SYYHHHHHHDYDIPTTENLYFQGAMGMQIFVK	-	_SYYHHHHHHDYDIPTTENLYFQGAM(Oxidation (M))GM(Oxidation (M))QIFVK_		32	0	-1	0	forward	260.45	Linear	1.1384e-153	Cross	HISTAGGED_UB_D32C																													260.45	NaN	NaN	4	987.947	3947.76	0.0330236	alpha-y1;alpha-y2;alpha-y3;alpha-y4;alpha-y5;alpha-y6;alpha-y7;alpha-y8;alpha-y9;alpha-y10;alpha-y11;alpha-y12;alpha-y13;alpha-y1-NH3;alpha-y2-NH3;alpha-y5-NH3;alpha-y8-NH3;alpha-y10-NH3;alpha-y11-NH3;alpha-y12-NH3;alpha-y13-NH3;alpha-y20(2+);alpha-y22(2+);alpha-a2;alpha-b4;alpha-b5;alpha-b6;alpha-b8;alpha-b9;alpha-b10;alpha-b11;alpha-b12;alpha-b13;alpha-b14;alpha-b15;alpha-b16;alpha-b17;alpha-b18;alpha-b19;alpha-b20;alpha-b21;alpha-b22;alpha-b23;alpha-b24;alpha-b25;alpha-b26;alpha-b27;alpha-b28;alpha-b10-H2O;alpha-b12-H2O;alpha-b13-H2O;alpha-b14-H2O;alpha-b15-H2O;alpha-b16-H2O;alpha-b17-H2O;alpha-b18-H2O;alpha-b19-H2O;alpha-b22-H2O;alpha-b20-NH3;alpha-b21-NH3;alpha-b23-NH3;alpha-b24-NH3;alpha-b25-NH3;alpha-b26(2+)	147.1128041706;246.1812180868;393.24963200300004;506.33369598340005;634.3922734948;781.4276727231;838.4491364467001;985.4845356750002;1056.5216494628003;1113.5431131864002;1241.6016906978002;1388.6701046140001;1551.7334331523002;130.0862550691;229.1546689853;617.3657243933;968.4579865735002;1096.5165640849002;1224.5751415963002;1371.6435555125001;1534.7068840508002;1160.57123946165;1299.6163752468;223.10771879269998;551.2248738155;688.2837856779;825.3426975403;1099.4605212651;1236.5194331275;1351.5463761595;1514.6097046978;1629.6366477298;1742.7207117102;1839.7734755622;1940.8211540363;2041.8688325104;2170.9114256066;2284.9543530538;2398.0384170342;2561.1017455725;2708.1701594887;2836.2287370001;2893.2502007237;2964.2873145115;3111.3227137398003;3168.3441774634002;3315.3795766917005;3443.4381542031006;1333.5358114731998;1611.6260830434999;1724.7101470239;1821.7629108759;1922.8105893499999;2023.8582678240998;2152.9008609203;2266.9437883675;2380.0278523479;2818.2181723138;2544.075196471;2691.1436103871997;2876.2236516221997;2947.2607654099997;3094.2961646383;1584.6757269650002	Multiplet	-1	0
SC_250314_RNF38_NOUV	11715	9176	TLTGKTITLEVEPSDTIENVK	-	_TLTGKTITLEVEPSDTIENVK_		21	0	-1	0	forward	185.87	Linear	4.8188e-75	Cross	HISTAGGED_UB_D32C(HISTAGGED_UB_D32C;UB_D32C)																													173.78	NaN	NaN	3	763.413	2287.22	-1.45693	alpha-y1;alpha-y2;alpha-y3;alpha-y4;alpha-y5;alpha-y6;alpha-y7;alpha-y8;alpha-y9;alpha-y10;alpha-y11;alpha-y12;alpha-y13;alpha-y14;alpha-y15;alpha-y16;alpha-y17;alpha-y19;alpha-y4-H2O;alpha-y5-H2O;alpha-y8-H2O;alpha-y9-H2O;alpha-y10-H2O;alpha-y11-H2O;alpha-y12-H2O;alpha-y19-H2O;alpha-y1-NH3;alpha-y2-NH3;alpha-y3-NH3;alpha-y4-NH3;alpha-a2;alpha-b2;alpha-b3;alpha-b5;alpha-b6;alpha-b7;alpha-b8;alpha-b9;alpha-b10;alpha-b11;alpha-b12;alpha-b16;alpha-b2-H2O;alpha-b3-H2O;alpha-b5-H2O;alpha-b6-H2O;alpha-b7-H2O;alpha-b8-H2O;alpha-b9-H2O;alpha-b10-H2O;alpha-b11-H2O;alpha-b12-H2O	147.1128041706;246.1812180868;360.224145534;489.2667386302;602.3508026106;703.3984810846999;818.4254241166999;905.4574525265999;1002.5102163785999;1131.5528094748;1230.6212233909998;1359.6638164872;1472.7478804676;1573.7955589417;1686.8796229221;1787.9273013962;1916.0222644138998;2074.0914066115997;471.25617394389997;584.3402379243;887.4468878403;984.4996516923;1113.5422447884998;1212.6106587046997;1341.6532518008999;2056.0808419253;130.0862550691;229.1546689853;343.1975964325;472.2401895287;187.144104299;215.13901892110002;316.1866973952;501.3031241365;602.3508026106;715.4348665910001;816.4825450651;929.5666090455001;1058.6092021417;1157.6776160579;1286.7202091541;1686.8796229221;197.12845423480002;298.1761327089;483.2925594502;584.3402379243;697.4243019047001;798.4719803788;911.5560443592001;1040.5986374554;1139.6670513715999;1268.7096444678	Multiplet	-1	0
SC_250314_RNF38_NOUV	11730	9189	SLRPDPNFDALISK	-	_SLRPDPNFDALISK_		14	0	-1	0	forward	147.75	Linear	6.8804e-35	Cross	RNF2																													147.75	NaN	NaN	3	524.951	1571.83	0.758416	alpha-y1;alpha-y2;alpha-y3;alpha-y4;alpha-y5;alpha-y6;alpha-y7;alpha-y8;alpha-y9;alpha-y12;alpha-y2-H2O;alpha-y1-NH3;alpha-y2-NH3;alpha-y8-NH3;alpha-y9-NH3;alpha-y10-NH3;alpha-y12-NH3;alpha-a2;alpha-b2;alpha-b3;alpha-b5;alpha-b6;alpha-b7;alpha-b8;alpha-b9;alpha-b10;alpha-b11;alpha-b2-H2O;alpha-b5-H2O;alpha-b7-NH3;alpha-b8-NH3;alpha-b9-NH3;alpha-b10-NH3;alpha-b11-NH3	147.1128041706;234.14483258049998;347.2288965609;460.3129605413;531.3500743290999;646.3770173610999;793.4454312772999;907.4883587244999;1004.5411225764999;1372.7219404886;216.13426789419998;130.0862550691;217.11828347899998;890.4618096229999;987.5145734749999;1102.541516507;1355.6953913871;173.12845423480002;201.12336885690002;357.224479885;569.304186769;666.356950621;780.3998780682;927.4682919844;1042.4952350163999;1113.5323488042;1226.6164127846;183.11280417060001;551.2936220827;763.3733289667;910.4417428829;1025.4686859148999;1096.5057997027;1209.5898636831	Multiplet	-1	0
SC_250314_RNF38_NOUV	11737	9196	TLSDYNIQKESTLHLVLRLRGG	-	_TLSDYNIQKESTLHLVLRLRGG_		22	0	-1	0	forward	21.803	Linear	0.033139	Cross	HISTAGGED_UB_D32C(HISTAGGED_UB_D32C;UB_D32C)																													21.803	NaN	NaN	4	629.101	2512.38	-0.86349	alpha-y2;alpha-y14;alpha-y15;alpha-y16;alpha-y17;alpha-y18;alpha-y20;alpha-y21;alpha-y15-H2O;alpha-y15-NH3;alpha-y18-NH3;alpha-y19-NH3;alpha-y20-NH3;alpha-a2;alpha-b2;alpha-b2-H2O;alpha-b20-NH3	133.06076860009998;1578.9438353544;1707.0024128658001;1820.0864768462002;1934.1294042934003;2097.1927328317;2299.2517042736;2412.335768254;1688.9918481795;1689.9758637643001;2080.1661837302;2195.1931267622;2282.2251551720997;187.144104299;215.13901892110002;197.12845423480002;2364.3034054931004	Multiplet	-1	0
SC_250314_RNF38_NOUV	11740	9198	TLSDYNIQKESTLHLVLR	-	_TLSDYNIQKESTLHLVLR_		18	0	-1	0	forward	208.09	Linear	1.0169e-114	Cross	HISTAGGED_UB_D32C(HISTAGGED_UB_D32C;UB_D32C)																													208.09	NaN	NaN	4	533.294	2129.15	0.102212	alpha-y1;alpha-y2;alpha-y3;alpha-y4;alpha-y5;alpha-y6;alpha-y7;alpha-y8;alpha-y9;alpha-y10;alpha-y11;alpha-y12;alpha-y13;alpha-y14;alpha-y15;alpha-y16;alpha-y17;alpha-y7-H2O;alpha-y8-H2O;alpha-y9-H2O;alpha-y12-H2O;alpha-y16-H2O;alpha-y17-H2O;alpha-y1-NH3;alpha-y2-NH3;alpha-y3-NH3;alpha-y5-NH3;alpha-y13-NH3;alpha-y14-NH3;alpha-a2;alpha-b2;alpha-b3;alpha-b6;alpha-b10;alpha-b11;alpha-b2-H2O;alpha-b6-H2O;alpha-b7-H2O;alpha-b10-H2O;alpha-b11-H2O	175.118952181;288.20301616140006;387.2714300776001;500.3554940580001;637.4144059204001;750.4984699008002;851.5461483749001;938.5781767848001;1067.6207698810001;1195.7157328987;1323.7743104101;1436.8583743905;1550.9013018377002;1713.9646303760003;1828.9915734080002;1916.0236018179003;2029.1076657983003;833.5355836886001;920.5676120985001;1049.6102051947;1418.8478097042;1898.0130371316002;2011.0971011120002;158.0924030795;271.17646705990006;370.2448809761001;620.3878568189001;1533.8747527362002;1696.9380812745003;187.144104299;215.13901892110002;302.171047331;694.3042463485;1192.5844439542;1279.6164723641;197.12845423480002;676.2936816622;789.3777456426001;1174.5738792678999;1261.6059076778	Multiplet	-1	0
SC_250314_RNF38_NOUV	11742	9200	TLSDYNIQKESTLHLVLR	-	_TLSDYNIQKESTLHLVLR_		18	0	-1	0	forward	287.6	Linear	1.7043e-242	Cross	HISTAGGED_UB_D32C(HISTAGGED_UB_D32C;UB_D32C)																													287.6	NaN	NaN	3	710.723	2129.15	0.461825	alpha-y1;alpha-y2;alpha-y3;alpha-y4;alpha-y5;alpha-y6;alpha-y7;alpha-y8;alpha-y9;alpha-y10;alpha-y11;alpha-y12;alpha-y13;alpha-y14;alpha-y15;alpha-y16;alpha-y17;alpha-y7-H2O;alpha-y8-H2O;alpha-y9-H2O;alpha-y11-H2O;alpha-y12-H2O;alpha-y16-H2O;alpha-y17-H2O;alpha-y1-NH3;alpha-y3-NH3;alpha-y5-NH3;alpha-y13-NH3;alpha-y14-NH3;alpha-y15-NH3;alpha-a2;alpha-b2;alpha-b3;alpha-b4;alpha-b5;alpha-b6;alpha-b8;alpha-b9;alpha-b10;alpha-b11;alpha-b12;alpha-b13;alpha-b14;alpha-b15;alpha-b16;alpha-b2-H2O;alpha-b4-H2O;alpha-b5-H2O;alpha-b6-H2O;alpha-b7-H2O;alpha-b8-H2O;alpha-b10-H2O;alpha-b11-H2O;alpha-b12-H2O;alpha-b13-H2O;alpha-b6-NH3	175.118952181;288.20301616140006;387.2714300776001;500.3554940580001;637.4144059204001;750.4984699008002;851.5461483749001;938.5781767848001;1067.6207698810001;1195.7157328987;1323.7743104101;1436.8583743905;1550.9013018377002;1713.9646303760003;1828.9915734080002;1916.0236018179003;2029.1076657983003;833.5355836886001;920.5676120985001;1049.6102051947;1305.7637457238;1418.8478097042;1898.0130371316002;2011.0971011120002;158.0924030795;370.2448809761001;620.3878568189001;1533.8747527362002;1696.9380812745003;1811.9650243065003;187.144104299;215.13901892110002;302.171047331;417.197990363;580.2613189013;694.3042463485;935.4468878403001;1063.5418508579999;1192.5844439542;1279.6164723641;1380.6641508382;1493.7482148186;1630.807126681;1743.8911906614;1842.9596045776;197.12845423480002;399.18742567669995;562.250754215;676.2936816622;789.3777456426001;917.4363231540001;1174.5738792678999;1261.6059076778;1362.6535861518998;1475.7376501323;677.277697247	Multiplet	-1	0
SC_250314_RNF38_NOUV	11753	9210	TLSDYNIQKESTLHLVLR	-	_TLSDYNIQKESTLHLVLR_		18	0	-1	0	forward	414.24	Linear	0	Cross	HISTAGGED_UB_D32C(HISTAGGED_UB_D32C;UB_D32C)																													414.24	NaN	NaN	2	1065.58	2129.15	-0.328747	alpha-y1;alpha-y2;alpha-y3;alpha-y4;alpha-y5;alpha-y6;alpha-y7;alpha-y8;alpha-y9;alpha-y10;alpha-y11;alpha-y12;alpha-y13;alpha-y14;alpha-y15;alpha-y16;alpha-y17;alpha-y7-H2O;alpha-y8-H2O;alpha-y9-H2O;alpha-y10-H2O;alpha-y11-H2O;alpha-y12-H2O;alpha-y13-H2O;alpha-y16-H2O;alpha-y1-NH3;alpha-y3-NH3;alpha-y5-NH3;alpha-y8-NH3;alpha-y10-NH3;alpha-y11-NH3;alpha-y12-NH3;alpha-y13-NH3;alpha-y14-NH3;alpha-y15-NH3;alpha-y16-NH3;alpha-y17-NH3;alpha-a2;alpha-b2;alpha-b3;alpha-b4;alpha-b5;alpha-b6;alpha-b7;alpha-b8;alpha-b9;alpha-b10;alpha-b11;alpha-b12;alpha-b13;alpha-b14;alpha-b15;alpha-b16;alpha-b17;alpha-b2-H2O;alpha-b4-H2O;alpha-b5-H2O;alpha-b6-H2O;alpha-b7-H2O;alpha-b8-H2O;alpha-b10-H2O;alpha-b11-H2O;alpha-b12-H2O;alpha-b13-H2O;alpha-b15-H2O;alpha-b16-H2O;alpha-b17-H2O;alpha-b6-NH3;alpha-b7-NH3;alpha-b8-NH3;alpha-b9-NH3;alpha-b10-NH3;alpha-b11-NH3;alpha-b14-NH3	175.118952181;288.20301616140006;387.2714300776001;500.3554940580001;637.4144059204001;750.4984699008002;851.5461483749001;938.5781767848001;1067.6207698810001;1195.7157328987;1323.7743104101;1436.8583743905;1550.9013018377002;1713.9646303760003;1828.9915734080002;1916.0236018179003;2029.1076657983003;833.5355836886001;920.5676120985001;1049.6102051947;1177.7051682124;1305.7637457238;1418.8478097042;1532.8907371514001;1898.0130371316002;158.0924030795;370.2448809761001;620.3878568189001;921.5516276833001;1178.6891837972;1306.7477613086;1419.831825289;1533.8747527362002;1696.9380812745003;1811.9650243065003;1898.9970527164003;2012.0811166968003;187.144104299;215.13901892110002;302.171047331;417.197990363;580.2613189013;694.3042463485;807.3883103289;935.4468878403001;1063.5418508579999;1192.5844439542;1279.6164723641;1380.6641508382;1493.7482148186;1630.807126681;1743.8911906614;1842.9596045776;1956.043668558;197.12845423480002;399.18742567669995;562.250754215;676.2936816622;789.3777456426001;917.4363231540001;1174.5738792678999;1261.6059076778;1362.6535861518998;1475.7376501323;1725.8806259751;1824.9490398913;1938.0331038717;677.277697247;790.3617612274;918.4203387388001;1046.5153017564999;1175.5578948527;1262.5899232626;1613.7805775795	Multiplet	-1	0
SC_250314_RNF38_NOUV	11774	9229	SYYHHHHHHDYDIPTTENLYFQGAMGMQIFVK	-	_SYYHHHHHHDYDIPTTENLYFQGAM(Oxidation (M))GM(Oxidation (M))QIFVK_		32	0	-1	0	forward	242.2	Linear	2.3969e-127	Cross	HISTAGGED_UB_D32C																													242.2	NaN	NaN	4	987.947	3947.76	0.0330236	alpha-y1;alpha-y2;alpha-y3;alpha-y4;alpha-y5;alpha-y6;alpha-y7;alpha-y8;alpha-y9;alpha-y10;alpha-y11;alpha-y12;alpha-y13;alpha-y1-NH3;alpha-y2-NH3;alpha-y5-NH3;alpha-y11-NH3;alpha-y12-NH3;alpha-y13-NH3;alpha-y20(2+);alpha-y22(2+);alpha-a2;alpha-b4;alpha-b5;alpha-b6;alpha-b8;alpha-b9;alpha-b10;alpha-b11;alpha-b12;alpha-b13;alpha-b14;alpha-b15;alpha-b16;alpha-b17;alpha-b18;alpha-b19;alpha-b20;alpha-b21;alpha-b22;alpha-b23;alpha-b24;alpha-b25;alpha-b26;alpha-b27;alpha-b28;alpha-b12-H2O;alpha-b13-H2O;alpha-b14-H2O;alpha-b15-H2O;alpha-b16-H2O;alpha-b17-H2O;alpha-b18-H2O;alpha-b19-H2O;alpha-b20-H2O;alpha-b22-H2O;alpha-b23-H2O;alpha-b21-NH3;alpha-b22-NH3;alpha-b24-NH3	147.1128041706;246.1812180868;393.24963200300004;506.33369598340005;634.3922734948;781.4276727231;838.4491364467001;985.4845356750002;1056.5216494628003;1113.5431131864002;1241.6016906978002;1388.6701046140001;1551.7334331523002;130.0862550691;229.1546689853;617.3657243933;1224.5751415963002;1371.6435555125001;1534.7068840508002;1160.57123946165;1299.6163752468;223.10771879269998;551.2248738155;688.2837856779;825.3426975403;1099.4605212651;1236.5194331275;1351.5463761595;1514.6097046978;1629.6366477298;1742.7207117102;1839.7734755622;1940.8211540363;2041.8688325104;2170.9114256066;2284.9543530538;2398.0384170342;2561.1017455725;2708.1701594887;2836.2287370001;2893.2502007237;2964.2873145115;3111.3227137398003;3168.3441774634002;3315.3795766917005;3443.4381542031006;1611.6260830434999;1724.7101470239;1821.7629108759;1922.8105893499999;2023.8582678240998;2152.9008609203;2266.9437883675;2380.0278523479;2543.0911808862;2818.2181723138;2875.2396360374;2691.1436103871997;2819.2021878985997;2947.2607654099997	Multiplet	-1	0
SC_250314_RNF38_NOUV	11778	9233	DEDVQSFLEDMDAMK	-	_DEDVQSFLEDMDAMK_		15	0	-1	0	decoy	0	Linear	0.059826	Cross	REV__CHIP																													0	NaN	NaN	6	677.974	4061.8	0.381656	alpha-y1;alpha-y5-H2O;alpha-y1-NH3;alpha-a2;alpha-b2-H2O	147.1128041706;577.2472655165;130.0862550691;217.0818979727;227.0662479085	Multiplet	-1	0
SC_250314_RNF38_NOUV	11784	9238	SYYHHHHHHDYDIPTTENLYFQGAMGMQIFVK	-	_(Acetyl (Protein N-term))SYYHHHHHHDYDIPTTENLYFQGAM(Oxidation (M))GM(Oxidation (M))QIFVK_		32	0	-1	0	forward	149.84	Linear	5.0538e-47	Cross	HISTAGGED_UB_D32C																													149.84	NaN	NaN	5	798.961	3989.77	0.696818	alpha-y1;alpha-y2;alpha-y3;alpha-y4;alpha-y5;alpha-y6;alpha-y7;alpha-y8;alpha-y9;alpha-y10;alpha-y11;alpha-y12;alpha-y13;alpha-y1-NH3;alpha-y2-NH3;alpha-y5-NH3;alpha-y11-NH3;alpha-y13-NH3;alpha-y20(2+);alpha-b4;alpha-b5;alpha-b6;alpha-b7;alpha-b8;alpha-b9;alpha-b10;alpha-b11;alpha-b12;alpha-b13;alpha-b14;alpha-b15;alpha-b16;alpha-b17;alpha-b18;alpha-b19;alpha-b20;alpha-b2-H2O;alpha-b4-H2O;alpha-b5-H2O;alpha-b6-H2O;alpha-b7-H2O;alpha-b8-H2O;alpha-b9-H2O;alpha-b10-H2O;alpha-b11-H2O;alpha-b12-H2O;alpha-b13-H2O;alpha-b14-H2O;alpha-b15-H2O;alpha-b16-H2O;alpha-b17-H2O;alpha-b18-H2O;alpha-b19-H2O;alpha-b20-H2O;alpha-b23-H2O;alpha-b22-NH3;alpha-b29(2+)	147.1128041706;246.1812180868;393.24963200300004;506.33369598340005;634.3922734948;781.4276727231;838.4491364467001;985.4845356750002;1056.5216494628003;1113.5431131864002;1241.6016906978002;1388.6701046140001;1551.7334331523002;130.0862550691;229.1546689853;617.3657243933;1224.5751415963002;1534.7068840508002;1160.57123946165;593.2354385018;730.2943503642;867.3532622266;1004.412174089;1141.4710859514;1278.5299978138;1393.5569408458;1556.6202693841;1671.6472124161;1784.7312763965;1881.7840402485;1982.8317187226;2083.8793971967;2212.9219902929003;2326.9649177401;2440.0489817205003;2603.1123102588003;275.1026334147999;575.2248738155;712.2837856779;849.3426975403;986.4016094027;1123.4605212651;1260.5194331275;1375.5463761595;1538.6097046978;1653.6366477298;1766.7207117102;1863.7734755622;1964.8211540363;2065.8688325104004;2194.9114256066005;2308.9543530538003;2422.0384170342004;2585.1017455725005;2917.2502007237003;2861.2127525849;1799.7700296682006	Multiplet	-1	0
SC_250314_RNF38_NOUV	11827	9276	SYYHHHHHHDYDIPTTENLYFQGAMGMQIFVK	-	_SYYHHHHHHDYDIPTTENLYFQGAM(Oxidation (M))GM(Oxidation (M))QIFVK_		32	0	-1	0	forward	192.98	Linear	1.3259e-94	Cross	HISTAGGED_UB_D32C																													192.98	NaN	NaN	5	790.559	3947.76	0.485335	alpha-y1;alpha-y2;alpha-y3;alpha-y4;alpha-y5;alpha-y6;alpha-y7;alpha-y8;alpha-y9;alpha-y10;alpha-y11;alpha-y12;alpha-y13;alpha-y15;alpha-y1-NH3;alpha-y2-NH3;alpha-y5-NH3;alpha-y11-NH3;alpha-y12-NH3;alpha-y13-NH3;alpha-y10(2+);alpha-y20(2+);alpha-a2;alpha-b4;alpha-b5;alpha-b6;alpha-b8;alpha-b9;alpha-b10;alpha-b11;alpha-b12;alpha-b13;alpha-b14;alpha-b15;alpha-b16;alpha-b17;alpha-b18;alpha-b19;alpha-b20;alpha-b21;alpha-b23;alpha-b10-H2O;alpha-b11-H2O;alpha-b12-H2O;alpha-b13-H2O;alpha-b14-H2O;alpha-b15-H2O;alpha-b16-H2O;alpha-b17-H2O;alpha-b18-H2O;alpha-b19-H2O;alpha-b23-H2O;alpha-b20-NH3;alpha-b21-NH3;alpha-b22(2+)	147.1128041706;246.1812180868;393.24963200300004;506.33369598340005;634.3922734948;781.4276727231;838.4491364467001;985.4845356750002;1056.5216494628003;1113.5431131864002;1241.6016906978002;1388.6701046140001;1551.7334331523002;1778.8604245799004;130.0862550691;229.1546689853;617.3657243933;1224.5751415963002;1371.6435555125001;1534.7068840508002;557.2751948265001;1160.57123946165;223.10771879269998;551.2248738155;688.2837856779;825.3426975403;1099.4605212651;1236.5194331275;1351.5463761595;1514.6097046978;1629.6366477298;1742.7207117102;1839.7734755622;1940.8211540363;2041.8688325104;2170.9114256066;2284.9543530538;2398.0384170342;2561.1017455725;2708.1701594887;2893.2502007237;1333.5358114731998;1496.5991400115;1611.6260830434999;1724.7101470239;1821.7629108759;1922.8105893499999;2023.8582678240998;2152.9008609203;2266.9437883675;2380.0278523479;2875.2396360374;2544.075196471;2691.1436103871997;1418.61800673335	Multiplet	-1	0
SC_250314_RNF38_NOUV	11829	9278	SYYHHHHHHDYDIPTTENLYFQGAMGMQIFVK	-	_SYYHHHHHHDYDIPTTENLYFQGAM(Oxidation (M))GM(Oxidation (M))QIFVK_		32	0	-1	0	forward	151.82	Linear	1.526e-46	Cross	HISTAGGED_UB_D32C																													151.82	NaN	NaN	6	658.967	3947.76	0.41942	alpha-y1;alpha-y2;alpha-y3;alpha-y4;alpha-y5;alpha-y6;alpha-y7;alpha-y8;alpha-y9;alpha-y10;alpha-y11;alpha-y12;alpha-y13;alpha-y1-NH3;alpha-y5-NH3;alpha-y10-NH3;alpha-y11-NH3;alpha-y12-NH3;alpha-y20(2+);alpha-a2;alpha-b2;alpha-b4;alpha-b5;alpha-b6;alpha-b8;alpha-b9;alpha-b10;alpha-b11;alpha-b12;alpha-b13;alpha-b14;alpha-b15;alpha-b16;alpha-b17;alpha-b18;alpha-b19;alpha-b10-H2O;alpha-b12-H2O;alpha-b13-H2O;alpha-b15-H2O;alpha-b16-H2O;alpha-b17-H2O;alpha-b18-H2O;alpha-b19-H2O;alpha-b20-NH3	147.1128041706;246.1812180868;393.24963200300004;506.33369598340005;634.3922734948;781.4276727231;838.4491364467001;985.4845356750002;1056.5216494628003;1113.5431131864002;1241.6016906978002;1388.6701046140001;1551.7334331523002;130.0862550691;617.3657243933;1096.5165640849002;1224.5751415963002;1371.6435555125001;1160.57123946165;223.10771879269998;251.1026334148;551.2248738155;688.2837856779;825.3426975403;1099.4605212651;1236.5194331275;1351.5463761595;1514.6097046978;1629.6366477298;1742.7207117102;1839.7734755622;1940.8211540363;2041.8688325104;2170.9114256066;2284.9543530538;2398.0384170342;1333.5358114731998;1611.6260830434999;1724.7101470239;1922.8105893499999;2023.8582678240998;2152.9008609203;2266.9437883675;2380.0278523479;2544.075196471	Multiplet	-1	0
SC_250314_RNF38_NOUV	11840	9288	SYYHHHHHHDYDIPTTENLYFQGAMGMQIFVK	-	_(Acetyl (Protein N-term))SYYHHHHHHDYDIPTTENLYFQGAM(Oxidation (M))GM(Oxidation (M))QIFVK_		32	0	-1	0	forward	131.82	Linear	4.1266e-26	Cross	HISTAGGED_UB_D32C																													131.82	NaN	NaN	5	798.961	3989.77	0.696818	alpha-y1;alpha-y2;alpha-y3;alpha-y4;alpha-y5;alpha-y6;alpha-y7;alpha-y8;alpha-y9;alpha-y10;alpha-y11;alpha-y12;alpha-y13;alpha-y14;alpha-y19;alpha-y1-NH3;alpha-y2-NH3;alpha-y5-NH3;alpha-y11-NH3;alpha-y12-NH3;alpha-y13-NH3;alpha-y20(2+);alpha-b3;alpha-b4;alpha-b5;alpha-b6;alpha-b7;alpha-b8;alpha-b9;alpha-b10;alpha-b11;alpha-b12;alpha-b13;alpha-b14;alpha-b15;alpha-b16;alpha-b17;alpha-b18;alpha-b19;alpha-b20;alpha-b2-H2O;alpha-b4-H2O;alpha-b5-H2O;alpha-b6-H2O;alpha-b7-H2O;alpha-b8-H2O;alpha-b9-H2O;alpha-b10-H2O;alpha-b12-H2O;alpha-b13-H2O;alpha-b14-H2O;alpha-b15-H2O;alpha-b16-H2O;alpha-b17-H2O;alpha-b18-H2O;alpha-b19-H2O;alpha-b20-H2O;alpha-b21-H2O;alpha-b23-H2O;alpha-b20-NH3;alpha-b31(2+)	147.1128041706;246.1812180868;393.24963200300004;506.33369598340005;634.3922734948;781.4276727231;838.4491364467001;985.4845356750002;1056.5216494628003;1113.5431131864002;1241.6016906978002;1388.6701046140001;1551.7334331523002;1664.8174971327003;2207.0511384763;130.0862550691;229.1546689853;617.3657243933;1224.5751415963002;1371.6435555125001;1534.7068840508002;1160.57123946165;456.1765266393999;593.2354385018;730.2943503642;867.3532622266;1004.412174089;1141.4710859514;1278.5299978138;1393.5569408458;1556.6202693841;1671.6472124161;1784.7312763965;1881.7840402485;1982.8317187226;2083.8793971967;2212.9219902929003;2326.9649177401;2440.0489817205003;2603.1123102588003;275.1026334147999;575.2248738155;712.2837856779;849.3426975403;986.4016094027;1123.4605212651;1260.5194331275;1375.5463761595;1653.6366477298;1766.7207117102;1863.7734755622;1964.8211540363;2065.8688325104004;2194.9114256066005;2308.9543530538003;2422.0384170342004;2585.1017455725005;2732.1701594887004;2917.2502007237003;2586.0857611573;1922.8384435844005	Multiplet	-1	0
SC_250314_RNF38_NOUV	11857	9303	IYHPNINSNGSIKLDILR	-	_IYHPNINSNGSIKLDILR_		18	0	-1	0	forward	231.77	Linear	4.9994e-137	Cross	UBCH5A_C85K																													231.77	NaN	NaN	4	517.539	2066.13	1.10203	alpha-y1;alpha-y2;alpha-y3;alpha-y4;alpha-y5;alpha-y6;alpha-y7;alpha-y8;alpha-y9;alpha-y10;alpha-y11;alpha-y12;alpha-y13;alpha-y14;alpha-y15;alpha-y16;alpha-y17;alpha-y8-H2O;alpha-y9-H2O;alpha-y11-H2O;alpha-y12-H2O;alpha-y16-H2O;alpha-y1-NH3;alpha-y2-NH3;alpha-y4-NH3;alpha-y6-NH3;alpha-y10-NH3;alpha-y14-NH3;alpha-a2;alpha-b3;alpha-b5;alpha-b6;alpha-b7;alpha-b8;alpha-b10;alpha-b11;alpha-b15;alpha-b8-H2O;alpha-b14-H2O;alpha-b5-NH3;alpha-b6-NH3;alpha-b7-NH3;alpha-b9-NH3;alpha-b10-NH3;alpha-b15-NH3	175.118952181;288.20301616140006;401.28708014180006;516.3140231738;629.3980871542;757.4930501719;870.5771141522999;957.6091425622;1014.6306062858;1128.673533733;1215.7055621429001;1329.7484895901002;1442.8325535705003;1556.8754810177004;1653.9282448697004;1790.9871567321004;1954.0504852704005;939.5985778759;996.6200415995;1197.6949974566;1311.7379249038001;1772.9765920458003;158.0924030795;271.17646705990006;499.28747407230003;740.4665010704;1111.6469846315001;1539.8489319162004;249.15975436320002;414.21358084770003;625.3092721469001;738.3933361273001;852.4362635745001;939.4682919844001;1110.5326831552;1197.5647115651;1666.8547455756;921.4577272981002;1533.8172378573;608.2827230454001;721.3667870258001;835.4097144730001;1036.4846703301;1093.5061340537;1649.8281964741	Multiplet	-1	0
SC_250314_RNF38_NOUV	11860	9306	SYYHHHHHHDYDIPTTENLYFQGAMGMQIFVK	-	_SYYHHHHHHDYDIPTTENLYFQGAM(Oxidation (M))GM(Oxidation (M))QIFVK_		32	0	-1	0	forward	260.45	Linear	1.1384e-153	Cross	HISTAGGED_UB_D32C																													260.45	NaN	NaN	4	987.947	3947.76	0.0330236	alpha-y1;alpha-y2;alpha-y3;alpha-y4;alpha-y5;alpha-y6;alpha-y7;alpha-y8;alpha-y9;alpha-y10;alpha-y11;alpha-y12;alpha-y13;alpha-y1-NH3;alpha-y2-NH3;alpha-y5-NH3;alpha-y11-NH3;alpha-y12-NH3;alpha-y13-NH3;alpha-y20(2+);alpha-y22(2+);alpha-y28(2+);alpha-a2;alpha-b4;alpha-b5;alpha-b6;alpha-b8;alpha-b9;alpha-b10;alpha-b11;alpha-b12;alpha-b13;alpha-b14;alpha-b15;alpha-b16;alpha-b17;alpha-b18;alpha-b19;alpha-b20;alpha-b21;alpha-b22;alpha-b23;alpha-b24;alpha-b25;alpha-b26;alpha-b28;alpha-b10-H2O;alpha-b11-H2O;alpha-b12-H2O;alpha-b13-H2O;alpha-b15-H2O;alpha-b16-H2O;alpha-b17-H2O;alpha-b18-H2O;alpha-b19-H2O;alpha-b23-H2O;alpha-b24-H2O;alpha-b20-NH3;alpha-b21-NH3;alpha-b22-NH3;alpha-b24-NH3;alpha-b26(2+)	147.1128041706;246.1812180868;393.24963200300004;506.33369598340005;634.3922734948;781.4276727231;838.4491364467001;985.4845356750002;1056.5216494628003;1113.5431131864002;1241.6016906978002;1388.6701046140001;1551.7334331523002;130.0862550691;229.1546689853;617.3657243933;1224.5751415963002;1371.6435555125001;1534.7068840508002;1160.57123946165;1299.6163752468;1699.7771264188007;223.10771879269998;551.2248738155;688.2837856779;825.3426975403;1099.4605212651;1236.5194331275;1351.5463761595;1514.6097046978;1629.6366477298;1742.7207117102;1839.7734755622;1940.8211540363;2041.8688325104;2170.9114256066;2284.9543530538;2398.0384170342;2561.1017455725;2708.1701594887;2836.2287370001;2893.2502007237;2964.2873145115;3111.3227137398003;3168.3441774634002;3443.4381542031006;1333.5358114731998;1496.5991400115;1611.6260830434999;1724.7101470239;1922.8105893499999;2023.8582678240998;2152.9008609203;2266.9437883675;2380.0278523479;2875.2396360374;2946.2767498252;2544.075196471;2691.1436103871997;2819.2021878985997;2947.2607654099997;1584.6757269650002	Multiplet	-1	0
SC_250314_RNF38_NOUV	11862	9308	IYHPNINSNGSIKLDILR	-	_IYHPNINSNGSIKLDILR_		18	0	-1	0	forward	267.39	Linear	3.1301e-212	Cross	UBCH5A_C85K																													267.39	NaN	NaN	3	689.716	2066.13	0.729201	alpha-y1;alpha-y2;alpha-y3;alpha-y4;alpha-y5;alpha-y6;alpha-y7;alpha-y8;alpha-y9;alpha-y10;alpha-y11;alpha-y12;alpha-y13;alpha-y14;alpha-y15;alpha-y16;alpha-y17;alpha-y8-H2O;alpha-y9-H2O;alpha-y11-H2O;alpha-y12-H2O;alpha-y13-H2O;alpha-y14-H2O;alpha-y16-H2O;alpha-y17-H2O;alpha-y1-NH3;alpha-y4-NH3;alpha-y5-NH3;alpha-y6-NH3;alpha-y10-NH3;alpha-y11-NH3;alpha-y12-NH3;alpha-y13-NH3;alpha-y14-NH3;alpha-y15-NH3;alpha-a2;alpha-b3;alpha-b5;alpha-b6;alpha-b7;alpha-b8;alpha-b9;alpha-b10;alpha-b11;alpha-b12;alpha-b15;alpha-b8-H2O;alpha-b11-H2O;alpha-b12-H2O;alpha-b10-NH3	175.118952181;288.20301616140006;401.28708014180006;516.3140231738;629.3980871542;757.4930501719;870.5771141522999;957.6091425622;1014.6306062858;1128.673533733;1215.7055621429001;1329.7484895901002;1442.8325535705003;1556.8754810177004;1653.9282448697004;1790.9871567321004;1954.0504852704005;939.5985778759;996.6200415995;1197.6949974566;1311.7379249038001;1424.8219888842002;1538.8649163314003;1772.9765920458003;1936.0399205841004;158.0924030795;499.28747407230003;612.3715380527;740.4665010704;1111.6469846315001;1198.6790130414001;1312.7219404886002;1425.8060044690003;1539.8489319162004;1636.9016957682004;249.15975436320002;414.21358084770003;625.3092721469001;738.3933361273001;852.4362635745001;939.4682919844001;1053.5112194316;1110.5326831552;1197.5647115651;1310.6487755455;1666.8547455756;921.4577272981002;1179.5541468787999;1292.6382108592;1093.5061340537	Multiplet	-1	0
SC_250314_RNF38_NOUV	11882	9326	TLSDYNIQKESTLHLVLR	-	_TLSDYNIQKESTLHLVLR_		18	0	-1	0	forward	303.32	Linear	2.3537e-274	Cross	HISTAGGED_UB_D32C(HISTAGGED_UB_D32C;UB_D32C)																													303.32	NaN	NaN	3	710.723	2129.15	0.461825	alpha-y1;alpha-y2;alpha-y3;alpha-y4;alpha-y5;alpha-y6;alpha-y7;alpha-y8;alpha-y9;alpha-y10;alpha-y11;alpha-y12;alpha-y13;alpha-y14;alpha-y15;alpha-y16;alpha-y17;alpha-y8-H2O;alpha-y9-H2O;alpha-y11-H2O;alpha-y12-H2O;alpha-y15-H2O;alpha-y16-H2O;alpha-y17-H2O;alpha-y1-NH3;alpha-y3-NH3;alpha-y5-NH3;alpha-y8-NH3;alpha-y10-NH3;alpha-y11-NH3;alpha-y12-NH3;alpha-y13-NH3;alpha-y14-NH3;alpha-y15-NH3;alpha-a2;alpha-b2;alpha-b3;alpha-b4;alpha-b5;alpha-b6;alpha-b7;alpha-b8;alpha-b9;alpha-b10;alpha-b11;alpha-b12;alpha-b13;alpha-b14;alpha-b15;alpha-b2-H2O;alpha-b3-H2O;alpha-b4-H2O;alpha-b5-H2O;alpha-b6-H2O;alpha-b7-H2O;alpha-b8-H2O;alpha-b10-H2O;alpha-b11-H2O;alpha-b12-H2O;alpha-b13-H2O;alpha-b15-H2O;alpha-b6-NH3;alpha-b7-NH3;alpha-b17(2+)	175.118952181;288.20301616140006;387.2714300776001;500.3554940580001;637.4144059204001;750.4984699008002;851.5461483749001;938.5781767848001;1067.6207698810001;1195.7157328987;1323.7743104101;1436.8583743905;1550.9013018377002;1713.9646303760003;1828.9915734080002;1916.0236018179003;2029.1076657983003;920.5676120985001;1049.6102051947;1305.7637457238;1418.8478097042;1810.9810087217002;1898.0130371316002;2011.0971011120002;158.0924030795;370.2448809761001;620.3878568189001;921.5516276833001;1178.6891837972;1306.7477613086;1419.831825289;1533.8747527362002;1696.9380812745003;1811.9650243065003;187.144104299;215.13901892110002;302.171047331;417.197990363;580.2613189013;694.3042463485;807.3883103289;935.4468878403001;1063.5418508579999;1192.5844439542;1279.6164723641;1380.6641508382;1493.7482148186;1630.807126681;1743.8911906614;197.12845423480002;284.1604826447;399.18742567669995;562.250754215;676.2936816622;789.3777456426001;917.4363231540001;1174.5738792678999;1261.6059076778;1362.6535861518998;1475.7376501323;1725.8806259751;677.277697247;790.3617612274;978.5254725123	Multiplet	-1	0
SC_250314_RNF38_NOUV	11890	9333	IYHPNINSNGSIKLDILR	-	_IYHPNINSNGSIKLDILR_		18	0	-1	0	forward	366.2	Linear	0	Cross	UBCH5A_C85K																													366.2	NaN	NaN	2	1034.07	2066.13	-0.278585	alpha-y1;alpha-y2;alpha-y3;alpha-y4;alpha-y5;alpha-y6;alpha-y7;alpha-y8;alpha-y9;alpha-y10;alpha-y11;alpha-y12;alpha-y13;alpha-y14;alpha-y15;alpha-y16;alpha-y17;alpha-y8-H2O;alpha-y11-H2O;alpha-y12-H2O;alpha-y13-H2O;alpha-y14-H2O;alpha-y15-H2O;alpha-y16-H2O;alpha-y1-NH3;alpha-y2-NH3;alpha-y4-NH3;alpha-y6-NH3;alpha-y9-NH3;alpha-y10-NH3;alpha-y11-NH3;alpha-y12-NH3;alpha-y13-NH3;alpha-y14-NH3;alpha-y15-NH3;alpha-y16-NH3;alpha-y17-NH3;alpha-a2;alpha-b2;alpha-b3;alpha-b4;alpha-b5;alpha-b6;alpha-b7;alpha-b8;alpha-b9;alpha-b10;alpha-b11;alpha-b12;alpha-b13;alpha-b14;alpha-b15;alpha-b16;alpha-b17;alpha-b8-H2O;alpha-b9-H2O;alpha-b11-H2O;alpha-b12-H2O;alpha-b14-H2O;alpha-b5-NH3;alpha-b6-NH3;alpha-b11-NH3;alpha-b13-NH3;alpha-b15-NH3;alpha-b16-NH3	175.118952181;288.20301616140006;401.28708014180006;516.3140231738;629.3980871542;757.4930501719;870.5771141522999;957.6091425622;1014.6306062858;1128.673533733;1215.7055621429001;1329.7484895901002;1442.8325535705003;1556.8754810177004;1653.9282448697004;1790.9871567321004;1954.0504852704005;939.5985778759;1197.6949974566;1311.7379249038001;1424.8219888842002;1538.8649163314003;1635.9176801834003;1772.9765920458003;158.0924030795;271.17646705990006;499.28747407230003;740.4665010704;997.6040571843;1111.6469846315001;1198.6790130414001;1312.7219404886002;1425.8060044690003;1539.8489319162004;1636.9016957682004;1773.9606076306004;1937.0239361689005;249.15975436320002;277.1546689853;414.21358084770003;511.2663446997;625.3092721469001;738.3933361273001;852.4362635745001;939.4682919844001;1053.5112194316;1110.5326831552;1197.5647115651;1310.6487755455;1438.7437385632;1551.8278025436;1666.8547455756;1779.938809556;1893.0228735364;921.4577272981002;1035.5006547453;1179.5541468787999;1292.6382108592;1533.8172378573;608.2827230454001;721.3667870258001;1180.5381624636;1421.7171894617;1649.8281964741;1762.9122604545	Multiplet	-1	0
SC_250314_RNF38_NOUV	11904	9345	TLSDYNIQKESTLHLVLR	-	_TLSDYNIQKESTLHLVLR_		18	0	-1	0	forward	227.31	Linear	1.1501e-136	Cross	HISTAGGED_UB_D32C(HISTAGGED_UB_D32C;UB_D32C)																													227.31	NaN	NaN	4	533.294	2129.15	0.102212	alpha-y1;alpha-y2;alpha-y3;alpha-y4;alpha-y5;alpha-y6;alpha-y7;alpha-y8;alpha-y9;alpha-y10;alpha-y11;alpha-y12;alpha-y13;alpha-y14;alpha-y15;alpha-y16;alpha-y17;alpha-y7-H2O;alpha-y8-H2O;alpha-y9-H2O;alpha-y12-H2O;alpha-y15-H2O;alpha-y16-H2O;alpha-y17-H2O;alpha-y1-NH3;alpha-y3-NH3;alpha-y5-NH3;alpha-y10-NH3;alpha-y11-NH3;alpha-y13-NH3;alpha-y14-NH3;alpha-y15-NH3;alpha-y16-NH3;alpha-a2;alpha-b2;alpha-b3;alpha-b6;alpha-b10;alpha-b11;alpha-b2-H2O;alpha-b6-H2O;alpha-b7-H2O;alpha-b8-H2O;alpha-b11-H2O	175.118952181;288.20301616140006;387.2714300776001;500.3554940580001;637.4144059204001;750.4984699008002;851.5461483749001;938.5781767848001;1067.6207698810001;1195.7157328987;1323.7743104101;1436.8583743905;1550.9013018377002;1713.9646303760003;1828.9915734080002;1916.0236018179003;2029.1076657983003;833.5355836886001;920.5676120985001;1049.6102051947;1418.8478097042;1810.9810087217002;1898.0130371316002;2011.0971011120002;158.0924030795;370.2448809761001;620.3878568189001;1178.6891837972;1306.7477613086;1533.8747527362002;1696.9380812745003;1811.9650243065003;1898.9970527164003;187.144104299;215.13901892110002;302.171047331;694.3042463485;1192.5844439542;1279.6164723641;197.12845423480002;676.2936816622;789.3777456426001;917.4363231540001;1261.6059076778	Multiplet	-1	0
SC_250314_RNF38_NOUV	11905	9346	TLSDYNIQKESTLHLVLR	-	_TLSDYNIQKESTLHLVLR_		18	0	-1	0	forward	287.6	Linear	1.7043e-242	Cross	HISTAGGED_UB_D32C(HISTAGGED_UB_D32C;UB_D32C)																													287.6	NaN	NaN	3	710.723	2129.15	0.461825	alpha-y1;alpha-y2;alpha-y3;alpha-y4;alpha-y5;alpha-y6;alpha-y7;alpha-y8;alpha-y9;alpha-y10;alpha-y11;alpha-y12;alpha-y13;alpha-y14;alpha-y15;alpha-y16;alpha-y17;alpha-y7-H2O;alpha-y8-H2O;alpha-y9-H2O;alpha-y10-H2O;alpha-y11-H2O;alpha-y12-H2O;alpha-y16-H2O;alpha-y17-H2O;alpha-y1-NH3;alpha-y3-NH3;alpha-y5-NH3;alpha-y8-NH3;alpha-y10-NH3;alpha-y11-NH3;alpha-y12-NH3;alpha-y13-NH3;alpha-y14-NH3;alpha-y15-NH3;alpha-y16-NH3;alpha-y17-NH3;alpha-a2;alpha-b2;alpha-b3;alpha-b4;alpha-b5;alpha-b6;alpha-b7;alpha-b8;alpha-b10;alpha-b11;alpha-b12;alpha-b13;alpha-b14;alpha-b15;alpha-b2-H2O;alpha-b3-H2O;alpha-b4-H2O;alpha-b5-H2O;alpha-b6-H2O;alpha-b7-H2O;alpha-b8-H2O;alpha-b10-H2O;alpha-b11-H2O;alpha-b12-H2O;alpha-b13-H2O;alpha-b6-NH3	175.118952181;288.20301616140006;387.2714300776001;500.3554940580001;637.4144059204001;750.4984699008002;851.5461483749001;938.5781767848001;1067.6207698810001;1195.7157328987;1323.7743104101;1436.8583743905;1550.9013018377002;1713.9646303760003;1828.9915734080002;1916.0236018179003;2029.1076657983003;833.5355836886001;920.5676120985001;1049.6102051947;1177.7051682124;1305.7637457238;1418.8478097042;1898.0130371316002;2011.0971011120002;158.0924030795;370.2448809761001;620.3878568189001;921.5516276833001;1178.6891837972;1306.7477613086;1419.831825289;1533.8747527362002;1696.9380812745003;1811.9650243065003;1898.9970527164003;2012.0811166968003;187.144104299;215.13901892110002;302.171047331;417.197990363;580.2613189013;694.3042463485;807.3883103289;935.4468878403001;1192.5844439542;1279.6164723641;1380.6641508382;1493.7482148186;1630.807126681;1743.8911906614;197.12845423480002;284.1604826447;399.18742567669995;562.250754215;676.2936816622;789.3777456426001;917.4363231540001;1174.5738792678999;1261.6059076778;1362.6535861518998;1475.7376501323;677.277697247	Multiplet	-1	0
SC_250314_RNF38_NOUV	11908	9349	TLSDYNIQKESTLHLVLR	-	_TLSDYNIQKESTLHLVLR_		18	0	-1	0	forward	414.24	Linear	0	Cross	HISTAGGED_UB_D32C(HISTAGGED_UB_D32C;UB_D32C)																													-395.93	NaN	NaN	2	1065.58	2129.15	-0.328747	alpha-y1;alpha-y2;alpha-y3;alpha-y4;alpha-y5;alpha-y6;alpha-y7;alpha-y8;alpha-y9;alpha-y10;alpha-y11;alpha-y12;alpha-y13;alpha-y14;alpha-y15;alpha-y16;alpha-y17;alpha-y7-H2O;alpha-y8-H2O;alpha-y9-H2O;alpha-y10-H2O;alpha-y11-H2O;alpha-y12-H2O;alpha-y13-H2O;alpha-y16-H2O;alpha-y17-H2O;alpha-y1-NH3;alpha-y3-NH3;alpha-y8-NH3;alpha-y10-NH3;alpha-y11-NH3;alpha-y12-NH3;alpha-y13-NH3;alpha-y14-NH3;alpha-y15-NH3;alpha-y16-NH3;alpha-a2;alpha-b2;alpha-b3;alpha-b4;alpha-b5;alpha-b6;alpha-b8;alpha-b9;alpha-b10;alpha-b11;alpha-b12;alpha-b13;alpha-b14;alpha-b15;alpha-b16;alpha-b17;alpha-b2-H2O;alpha-b3-H2O;alpha-b4-H2O;alpha-b5-H2O;alpha-b6-H2O;alpha-b7-H2O;alpha-b8-H2O;alpha-b10-H2O;alpha-b11-H2O;alpha-b12-H2O;alpha-b13-H2O;alpha-b14-H2O;alpha-b15-H2O;alpha-b16-H2O;alpha-b6-NH3;alpha-b7-NH3;alpha-b8-NH3;alpha-b9-NH3;alpha-b10-NH3;alpha-b14-NH3;alpha-b17-NH3	175.118952181;288.20301616140006;387.2714300776001;500.3554940580001;637.4144059204001;750.4984699008002;851.5461483749001;938.5781767848001;1067.6207698810001;1195.7157328987;1323.7743104101;1436.8583743905;1550.9013018377002;1713.9646303760003;1828.9915734080002;1916.0236018179003;2029.1076657983003;833.5355836886001;920.5676120985001;1049.6102051947;1177.7051682124;1305.7637457238;1418.8478097042;1532.8907371514001;1898.0130371316002;2011.0971011120002;158.0924030795;370.2448809761001;921.5516276833001;1178.6891837972;1306.7477613086;1419.831825289;1533.8747527362002;1696.9380812745003;1811.9650243065003;1898.9970527164003;187.144104299;215.13901892110002;302.171047331;417.197990363;580.2613189013;694.3042463485;935.4468878403001;1063.5418508579999;1192.5844439542;1279.6164723641;1380.6641508382;1493.7482148186;1630.807126681;1743.8911906614;1842.9596045776;1956.043668558;197.12845423480002;284.1604826447;399.18742567669995;562.250754215;676.2936816622;789.3777456426001;917.4363231540001;1174.5738792678999;1261.6059076778;1362.6535861518998;1475.7376501323;1612.7965619947;1725.8806259751;1824.9490398913;677.277697247;790.3617612274;918.4203387388001;1046.5153017564999;1175.5578948527;1613.7805775795;1939.0171194565	Multiplet	-1	0
SC_250314_RNF38_NOUV	11923	9363	SYYHHHHHHDYDIPTTENLYFQGAMGMQIFVK	-	_SYYHHHHHHDYDIPTTENLYFQGAM(Oxidation (M))GM(Oxidation (M))QIFVK_		32	0	-1	0	forward	107.74	Linear	9.6527e-17	Cross	HISTAGGED_UB_D32C																													107.74	NaN	NaN	6	658.967	3947.76	0.41942	alpha-y1;alpha-y2;alpha-y3;alpha-y4;alpha-y5;alpha-y6;alpha-y7;alpha-y8;alpha-y9;alpha-y10;alpha-y11;alpha-y12;alpha-y16;alpha-y16-H2O;alpha-y1-NH3;alpha-y2-NH3;alpha-y5-NH3;alpha-y11-NH3;alpha-y20(2+);alpha-a2;alpha-b2;alpha-b4;alpha-b5;alpha-b6;alpha-b8;alpha-b9;alpha-b10;alpha-b11;alpha-b12;alpha-b13;alpha-b14;alpha-b15;alpha-b17;alpha-b18;alpha-b2-H2O;alpha-b10-H2O;alpha-b12-H2O;alpha-b13-H2O;alpha-b15-H2O;alpha-b16-H2O;alpha-b17-H2O;alpha-b18-H2O;alpha-b18-NH3	147.1128041706;246.1812180868;393.24963200300004;506.33369598340005;634.3922734948;781.4276727231;838.4491364467001;985.4845356750002;1056.5216494628003;1113.5431131864002;1241.6016906978002;1388.6701046140001;1907.9030176761005;1889.8924529898004;130.0862550691;229.1546689853;617.3657243933;1224.5751415963002;1160.57123946165;223.10771879269998;251.1026334148;551.2248738155;688.2837856779;825.3426975403;1099.4605212651;1236.5194331275;1351.5463761595;1514.6097046978;1629.6366477298;1742.7207117102;1839.7734755622;1940.8211540363;2170.9114256066;2284.9543530538;233.0920687285;1333.5358114731998;1611.6260830434999;1724.7101470239;1922.8105893499999;2023.8582678240998;2152.9008609203;2266.9437883675;2267.9278039522997	Multiplet	-1	0
SC_250314_RNF38_NOUV	11948	9385	SYYHHHHHHDYDIPTTENLYFQGAMGMQIFVK	-	_(Acetyl (Protein N-term))SYYHHHHHHDYDIPTTENLYFQGAM(Oxidation (M))GM(Oxidation (M))QIFVK_		32	0	-1	0	forward	132.48	Linear	2.3221e-26	Cross	HISTAGGED_UB_D32C																													132.48	NaN	NaN	5	798.961	3989.77	0.696818	alpha-y1;alpha-y2;alpha-y3;alpha-y4;alpha-y5;alpha-y6;alpha-y7;alpha-y8;alpha-y9;alpha-y10;alpha-y11;alpha-y12;alpha-y13;alpha-y14;alpha-y15;alpha-y19;alpha-y1-NH3;alpha-y2-NH3;alpha-y5-NH3;alpha-y11-NH3;alpha-y12-NH3;alpha-y13-NH3;alpha-y20(2+);alpha-b3;alpha-b4;alpha-b5;alpha-b6;alpha-b7;alpha-b8;alpha-b9;alpha-b10;alpha-b11;alpha-b12;alpha-b13;alpha-b14;alpha-b15;alpha-b16;alpha-b17;alpha-b18;alpha-b19;alpha-b20;alpha-b2-H2O;alpha-b4-H2O;alpha-b5-H2O;alpha-b6-H2O;alpha-b7-H2O;alpha-b8-H2O;alpha-b9-H2O;alpha-b10-H2O;alpha-b11-H2O;alpha-b12-H2O;alpha-b13-H2O;alpha-b14-H2O;alpha-b15-H2O;alpha-b16-H2O;alpha-b17-H2O;alpha-b18-H2O;alpha-b19-H2O;alpha-b20-H2O;alpha-b21-H2O;alpha-b23-H2O;alpha-b20-NH3	147.1128041706;246.1812180868;393.24963200300004;506.33369598340005;634.3922734948;781.4276727231;838.4491364467001;985.4845356750002;1056.5216494628003;1113.5431131864002;1241.6016906978002;1388.6701046140001;1551.7334331523002;1664.8174971327003;1778.8604245799004;2207.0511384763;130.0862550691;229.1546689853;617.3657243933;1224.5751415963002;1371.6435555125001;1534.7068840508002;1160.57123946165;456.1765266393999;593.2354385018;730.2943503642;867.3532622266;1004.412174089;1141.4710859514;1278.5299978138;1393.5569408458;1556.6202693841;1671.6472124161;1784.7312763965;1881.7840402485;1982.8317187226;2083.8793971967;2212.9219902929003;2326.9649177401;2440.0489817205003;2603.1123102588003;275.1026334147999;575.2248738155;712.2837856779;849.3426975403;986.4016094027;1123.4605212651;1260.5194331275;1375.5463761595;1538.6097046978;1653.6366477298;1766.7207117102;1863.7734755622;1964.8211540363;2065.8688325104004;2194.9114256066005;2308.9543530538003;2422.0384170342004;2585.1017455725005;2732.1701594887004;2917.2502007237003;2586.0857611573	Multiplet	-1	0
SC_250314_RNF38_NOUV	11984	9417	SYYHHHHHHDYDIPTTENLYFQGAMGMQIFVK	-	_SYYHHHHHHDYDIPTTENLYFQGAM(Oxidation (M))GM(Oxidation (M))QIFVK_		32	0	-1	0	forward	203.77	Linear	2.3517e-95	Cross	HISTAGGED_UB_D32C																													203.77	NaN	NaN	5	790.559	3947.76	0.485335	alpha-y1;alpha-y2;alpha-y3;alpha-y4;alpha-y5;alpha-y6;alpha-y7;alpha-y8;alpha-y9;alpha-y10;alpha-y11;alpha-y12;alpha-y13;alpha-y14;alpha-y15;alpha-y19;alpha-y1-NH3;alpha-y2-NH3;alpha-y5-NH3;alpha-y11-NH3;alpha-y12-NH3;alpha-y13-NH3;alpha-y20(2+);alpha-y22(2+);alpha-a2;alpha-b4;alpha-b5;alpha-b6;alpha-b8;alpha-b9;alpha-b10;alpha-b11;alpha-b12;alpha-b13;alpha-b14;alpha-b15;alpha-b16;alpha-b17;alpha-b18;alpha-b19;alpha-b20;alpha-b21;alpha-b22;alpha-b23;alpha-b10-H2O;alpha-b12-H2O;alpha-b13-H2O;alpha-b15-H2O;alpha-b16-H2O;alpha-b17-H2O;alpha-b18-H2O;alpha-b19-H2O;alpha-b20-H2O;alpha-b21-H2O;alpha-b23-H2O;alpha-b20-NH3;alpha-b21-NH3;alpha-b22-NH3;alpha-b23-NH3;alpha-b24-NH3;alpha-b26-NH3	147.1128041706;246.1812180868;393.24963200300004;506.33369598340005;634.3922734948;781.4276727231;838.4491364467001;985.4845356750002;1056.5216494628003;1113.5431131864002;1241.6016906978002;1388.6701046140001;1551.7334331523002;1664.8174971327003;1778.8604245799004;2207.0511384763;130.0862550691;229.1546689853;617.3657243933;1224.5751415963002;1371.6435555125001;1534.7068840508002;1160.57123946165;1299.6163752468;223.10771879269998;551.2248738155;688.2837856779;825.3426975403;1099.4605212651;1236.5194331275;1351.5463761595;1514.6097046978;1629.6366477298;1742.7207117102;1839.7734755622;1940.8211540363;2041.8688325104;2170.9114256066;2284.9543530538;2398.0384170342;2561.1017455725;2708.1701594887;2836.2287370001;2893.2502007237;1333.5358114731998;1611.6260830434999;1724.7101470239;1922.8105893499999;2023.8582678240998;2152.9008609203;2266.9437883675;2380.0278523479;2543.0911808862;2690.1595948024;2875.2396360374;2544.075196471;2691.1436103871997;2819.2021878985997;2876.2236516221997;2947.2607654099997;3151.3176283619	Multiplet	-1	0
SC_250314_RNF38_NOUV	11986	9419	SYYHHHHHHDYDIPTTENLYFQGAMGMQIFVK	-	_SYYHHHHHHDYDIPTTENLYFQGAM(Oxidation (M))GM(Oxidation (M))QIFVK_		32	0	-1	0	forward	182.39	Linear	1.5392e-76	Cross	HISTAGGED_UB_D32C																													182.39	NaN	NaN	6	658.967	3947.76	0.41942	alpha-y1;alpha-y2;alpha-y3;alpha-y4;alpha-y5;alpha-y6;alpha-y7;alpha-y8;alpha-y9;alpha-y10;alpha-y11;alpha-y12;alpha-y13;alpha-y14;alpha-y1-NH3;alpha-y2-NH3;alpha-y5-NH3;alpha-y11-NH3;alpha-y12-NH3;alpha-y13-NH3;alpha-y20(2+);alpha-a2;alpha-b4;alpha-b5;alpha-b6;alpha-b7;alpha-b8;alpha-b9;alpha-b10;alpha-b11;alpha-b12;alpha-b13;alpha-b14;alpha-b15;alpha-b16;alpha-b17;alpha-b18;alpha-b19;alpha-b20;alpha-b12-H2O;alpha-b13-H2O;alpha-b14-H2O;alpha-b15-H2O;alpha-b16-H2O;alpha-b17-H2O;alpha-b18-H2O;alpha-b19-H2O;alpha-b20-H2O;alpha-b19-NH3;alpha-b20-NH3;alpha-b23-NH3	147.1128041706;246.1812180868;393.24963200300004;506.33369598340005;634.3922734948;781.4276727231;838.4491364467001;985.4845356750002;1056.5216494628003;1113.5431131864002;1241.6016906978002;1388.6701046140001;1551.7334331523002;1664.8174971327003;130.0862550691;229.1546689853;617.3657243933;1224.5751415963002;1371.6435555125001;1534.7068840508002;1160.57123946165;223.10771879269998;551.2248738155;688.2837856779;825.3426975403;962.4016094027;1099.4605212651;1236.5194331275;1351.5463761595;1514.6097046978;1629.6366477298;1742.7207117102;1839.7734755622;1940.8211540363;2041.8688325104;2170.9114256066;2284.9543530538;2398.0384170342;2561.1017455725;1611.6260830434999;1724.7101470239;1821.7629108759;1922.8105893499999;2023.8582678240998;2152.9008609203;2266.9437883675;2380.0278523479;2543.0911808862;2381.0118679326997;2544.075196471;2876.2236516221997	Multiplet	-1	0
SC_250314_RNF38_NOUV	12003	9434	TLSDYNIQK	-	_TLSDYNIQK_		9	0	-1	0	forward	78.166	Linear	3.2659e-07	Cross	HISTAGGED_UB_D32C(HISTAGGED_UB_D32C;UB_D32C)																													72.418	NaN	NaN	2	541.28	1080.55	0.754754	alpha-y1;alpha-y2;alpha-y3;alpha-y4;alpha-y5;alpha-y6;alpha-y7;alpha-y8;alpha-y6-H2O;alpha-y7-H2O;alpha-y8-H2O;alpha-y1-NH3;alpha-y2-NH3;alpha-y4-NH3;alpha-y5-NH3;alpha-y7-NH3;alpha-a2;alpha-b2;alpha-b3;alpha-b2-H2O;alpha-b6-H2O;alpha-b7-H2O;alpha-b8-H2O	147.1128041706;275.171381682;388.2554456624;502.2983731096;665.3617016479;780.3886446798999;867.4206730898;980.5047370701999;762.3780799936;849.4101084035;962.4941723838999;130.0862550691;258.1448325805;485.2718240081;648.3351525464;850.3941239883;187.144104299;215.13901892110002;302.171047331;197.12845423480002;676.2936816622;789.3777456426001;917.4363231540001	Multiplet	-1	0
SC_250314_RNF38_NOUV	12016	9445	IYHPNINSNGSIKLDILR	-	_IYHPNINSNGSIKLDILR_		18	0	-1	0	forward	214.9	Linear	4.6534e-115	Cross	UBCH5A_C85K																													214.9	NaN	NaN	4	517.539	2066.13	1.10203	alpha-y1;alpha-y2;alpha-y3;alpha-y4;alpha-y5;alpha-y6;alpha-y7;alpha-y8;alpha-y9;alpha-y10;alpha-y11;alpha-y12;alpha-y13;alpha-y14;alpha-y15;alpha-y16;alpha-y17;alpha-y8-H2O;alpha-y9-H2O;alpha-y12-H2O;alpha-y13-H2O;alpha-y16-H2O;alpha-y1-NH3;alpha-y2-NH3;alpha-y6-NH3;alpha-y10-NH3;alpha-y11-NH3;alpha-y12-NH3;alpha-y13-NH3;alpha-y14-NH3;alpha-y15-NH3;alpha-y17-NH3;alpha-y8(2+);alpha-a2;alpha-b3;alpha-b4;alpha-b5;alpha-b6;alpha-b7;alpha-b8;alpha-b10;alpha-b15;alpha-b8-H2O;alpha-b9-H2O;alpha-b14-H2O;alpha-b5-NH3;alpha-b7-NH3;alpha-b8-NH3;alpha-b10-NH3;alpha-b11-NH3;alpha-b15-NH3	175.118952181;288.20301616140006;401.28708014180006;516.3140231738;629.3980871542;757.4930501719;870.5771141522999;957.6091425622;1014.6306062858;1128.673533733;1215.7055621429001;1329.7484895901002;1442.8325535705003;1556.8754810177004;1653.9282448697004;1790.9871567321004;1954.0504852704005;939.5985778759;996.6200415995;1311.7379249038001;1424.8219888842002;1772.9765920458003;158.0924030795;271.17646705990006;740.4665010704;1111.6469846315001;1198.6790130414001;1312.7219404886002;1425.8060044690003;1539.8489319162004;1636.9016957682004;1937.0239361689005;479.3082095144;249.15975436320002;414.21358084770003;511.2663446997;625.3092721469001;738.3933361273001;852.4362635745001;939.4682919844001;1110.5326831552;1666.8547455756;921.4577272981002;1035.5006547453;1533.8172378573;608.2827230454001;835.4097144730001;922.4417428829001;1093.5061340537;1180.5381624636;1649.8281964741	Multiplet	-1	0
SC_250314_RNF38_NOUV	12017	9446	SYYHHHHHHDYDIPTTENLYFQGAMGMQIFVK	-	_SYYHHHHHHDYDIPTTENLYFQGAM(Oxidation (M))GM(Oxidation (M))QIFVK_		32	0	-1	0	forward	248.76	Linear	3.1611e-128	Cross	HISTAGGED_UB_D32C																													248.76	NaN	NaN	4	987.947	3947.76	0.0330236	alpha-y1;alpha-y2;alpha-y3;alpha-y4;alpha-y5;alpha-y6;alpha-y7;alpha-y8;alpha-y9;alpha-y10;alpha-y11;alpha-y12;alpha-y13;alpha-y14;alpha-y1-NH3;alpha-y2-NH3;alpha-y5-NH3;alpha-y11-NH3;alpha-y12-NH3;alpha-y13-NH3;alpha-y20(2+);alpha-y22(2+);alpha-a2;alpha-b5;alpha-b6;alpha-b8;alpha-b9;alpha-b10;alpha-b11;alpha-b12;alpha-b13;alpha-b14;alpha-b15;alpha-b16;alpha-b17;alpha-b18;alpha-b19;alpha-b20;alpha-b21;alpha-b22;alpha-b23;alpha-b24;alpha-b25;alpha-b26;alpha-b27;alpha-b28;alpha-b10-H2O;alpha-b12-H2O;alpha-b13-H2O;alpha-b14-H2O;alpha-b15-H2O;alpha-b16-H2O;alpha-b17-H2O;alpha-b18-H2O;alpha-b19-H2O;alpha-b20-H2O;alpha-b21-H2O;alpha-b22-H2O;alpha-b23-H2O;alpha-b26-H2O;alpha-b20-NH3;alpha-b23-NH3;alpha-b24-NH3;alpha-b29-NH3	147.1128041706;246.1812180868;393.24963200300004;506.33369598340005;634.3922734948;781.4276727231;838.4491364467001;985.4845356750002;1056.5216494628003;1113.5431131864002;1241.6016906978002;1388.6701046140001;1551.7334331523002;1664.8174971327003;130.0862550691;229.1546689853;617.3657243933;1224.5751415963002;1371.6435555125001;1534.7068840508002;1160.57123946165;1299.6163752468;223.10771879269998;688.2837856779;825.3426975403;1099.4605212651;1236.5194331275;1351.5463761595;1514.6097046978;1629.6366477298;1742.7207117102;1839.7734755622;1940.8211540363;2041.8688325104;2170.9114256066;2284.9543530538;2398.0384170342;2561.1017455725;2708.1701594887;2836.2287370001;2893.2502007237;2964.2873145115;3111.3227137398003;3168.3441774634002;3315.3795766917005;3443.4381542031006;1333.5358114731998;1611.6260830434999;1724.7101470239;1821.7629108759;1922.8105893499999;2023.8582678240998;2152.9008609203;2266.9437883675;2380.0278523479;2543.0911808862;2690.1595948024;2818.2181723138;2875.2396360374;3150.3336127771004;2544.075196471;2876.2236516221997;2947.2607654099997;3539.4956690820004	Multiplet	-1	0
SC_250314_RNF38_NOUV	12030	9458	IYHPNINSNGSIKLDILR	-	_IYHPNINSNGSIKLDILR_		18	0	-1	0	forward	247.16	Linear	7.4793e-159	Cross	UBCH5A_C85K																													247.16	NaN	NaN	3	689.716	2066.13	0.729201	alpha-y1;alpha-y2;alpha-y3;alpha-y4;alpha-y5;alpha-y6;alpha-y7;alpha-y8;alpha-y9;alpha-y10;alpha-y11;alpha-y12;alpha-y13;alpha-y14;alpha-y15;alpha-y16;alpha-y17;alpha-y9-H2O;alpha-y11-H2O;alpha-y12-H2O;alpha-y15-H2O;alpha-y16-H2O;alpha-y1-NH3;alpha-y4-NH3;alpha-y6-NH3;alpha-y10-NH3;alpha-y11-NH3;alpha-y12-NH3;alpha-y13-NH3;alpha-y14-NH3;alpha-y15-NH3;alpha-y17-NH3;alpha-a2;alpha-b3;alpha-b5;alpha-b6;alpha-b7;alpha-b8;alpha-b9;alpha-b10;alpha-b11;alpha-b12;alpha-b15;alpha-b11-H2O;alpha-b12-H2O	175.118952181;288.20301616140006;401.28708014180006;516.3140231738;629.3980871542;757.4930501719;870.5771141522999;957.6091425622;1014.6306062858;1128.673533733;1215.7055621429001;1329.7484895901002;1442.8325535705003;1556.8754810177004;1653.9282448697004;1790.9871567321004;1954.0504852704005;996.6200415995;1197.6949974566;1311.7379249038001;1635.9176801834003;1772.9765920458003;158.0924030795;499.28747407230003;740.4665010704;1111.6469846315001;1198.6790130414001;1312.7219404886002;1425.8060044690003;1539.8489319162004;1636.9016957682004;1937.0239361689005;249.15975436320002;414.21358084770003;625.3092721469001;738.3933361273001;852.4362635745001;939.4682919844001;1053.5112194316;1110.5326831552;1197.5647115651;1310.6487755455;1666.8547455756;1179.5541468787999;1292.6382108592	Multiplet	-1	0
SC_250314_RNF38_NOUV	12061	9485	TLSDYNIQKESTLHLVLR	-	_TLSDYNIQKESTLHLVLR_		18	0	-1	0	forward	208.09	Linear	1.0169e-114	Cross	HISTAGGED_UB_D32C(HISTAGGED_UB_D32C;UB_D32C)																													208.09	NaN	NaN	4	533.294	2129.15	0.102212	alpha-y1;alpha-y2;alpha-y3;alpha-y4;alpha-y5;alpha-y6;alpha-y7;alpha-y8;alpha-y9;alpha-y10;alpha-y11;alpha-y12;alpha-y13;alpha-y14;alpha-y15;alpha-y16;alpha-y17;alpha-y7-H2O;alpha-y8-H2O;alpha-y9-H2O;alpha-y12-H2O;alpha-y16-H2O;alpha-y17-H2O;alpha-y1-NH3;alpha-y2-NH3;alpha-y3-NH3;alpha-y5-NH3;alpha-y10-NH3;alpha-y11-NH3;alpha-y13-NH3;alpha-y14-NH3;alpha-y15-NH3;alpha-y16-NH3;alpha-a2;alpha-b2;alpha-b3;alpha-b10;alpha-b11;alpha-b12;alpha-b2-H2O;alpha-b6-H2O;alpha-b7-H2O;alpha-b11-H2O	175.118952181;288.20301616140006;387.2714300776001;500.3554940580001;637.4144059204001;750.4984699008002;851.5461483749001;938.5781767848001;1067.6207698810001;1195.7157328987;1323.7743104101;1436.8583743905;1550.9013018377002;1713.9646303760003;1828.9915734080002;1916.0236018179003;2029.1076657983003;833.5355836886001;920.5676120985001;1049.6102051947;1418.8478097042;1898.0130371316002;2011.0971011120002;158.0924030795;271.17646705990006;370.2448809761001;620.3878568189001;1178.6891837972;1306.7477613086;1533.8747527362002;1696.9380812745003;1811.9650243065003;1898.9970527164003;187.144104299;215.13901892110002;302.171047331;1192.5844439542;1279.6164723641;1380.6641508382;197.12845423480002;676.2936816622;789.3777456426001;1261.6059076778	Multiplet	-1	0
SC_250314_RNF38_NOUV	12062	9486	TLSDYNIQKESTLHLVLR	-	_TLSDYNIQKESTLHLVLR_		18	0	-1	0	forward	292.24	Linear	3.4517e-243	Cross	HISTAGGED_UB_D32C(HISTAGGED_UB_D32C;UB_D32C)																													292.24	NaN	NaN	3	710.723	2129.15	0.461825	alpha-y1;alpha-y2;alpha-y3;alpha-y4;alpha-y5;alpha-y6;alpha-y7;alpha-y8;alpha-y9;alpha-y10;alpha-y11;alpha-y12;alpha-y13;alpha-y14;alpha-y15;alpha-y16;alpha-y17;alpha-y7-H2O;alpha-y8-H2O;alpha-y9-H2O;alpha-y10-H2O;alpha-y11-H2O;alpha-y12-H2O;alpha-y16-H2O;alpha-y17-H2O;alpha-y1-NH3;alpha-y3-NH3;alpha-y5-NH3;alpha-y10-NH3;alpha-y11-NH3;alpha-y13-NH3;alpha-y14-NH3;alpha-y15-NH3;alpha-y16-NH3;alpha-a2;alpha-b2;alpha-b4;alpha-b5;alpha-b6;alpha-b7;alpha-b8;alpha-b10;alpha-b11;alpha-b12;alpha-b13;alpha-b14;alpha-b2-H2O;alpha-b3-H2O;alpha-b4-H2O;alpha-b5-H2O;alpha-b6-H2O;alpha-b7-H2O;alpha-b8-H2O;alpha-b9-H2O;alpha-b10-H2O;alpha-b11-H2O;alpha-b12-H2O;alpha-b13-H2O;alpha-b6-NH3;alpha-b7-NH3;alpha-b15-NH3	175.118952181;288.20301616140006;387.2714300776001;500.3554940580001;637.4144059204001;750.4984699008002;851.5461483749001;938.5781767848001;1067.6207698810001;1195.7157328987;1323.7743104101;1436.8583743905;1550.9013018377002;1713.9646303760003;1828.9915734080002;1916.0236018179003;2029.1076657983003;833.5355836886001;920.5676120985001;1049.6102051947;1177.7051682124;1305.7637457238;1418.8478097042;1898.0130371316002;2011.0971011120002;158.0924030795;370.2448809761001;620.3878568189001;1178.6891837972;1306.7477613086;1533.8747527362002;1696.9380812745003;1811.9650243065003;1898.9970527164003;187.144104299;215.13901892110002;417.197990363;580.2613189013;694.3042463485;807.3883103289;935.4468878403001;1192.5844439542;1279.6164723641;1380.6641508382;1493.7482148186;1630.807126681;197.12845423480002;284.1604826447;399.18742567669995;562.250754215;676.2936816622;789.3777456426001;917.4363231540001;1045.5312861716998;1174.5738792678999;1261.6059076778;1362.6535861518998;1475.7376501323;677.277697247;790.3617612274;1726.8646415599	Multiplet	-1	0
SC_250314_RNF38_NOUV	12100	9520	SYYHHHHHHDYDIPTTENLYFQGAMGMQIFVK	-	_(Acetyl (Protein N-term))SYYHHHHHHDYDIPTTENLYFQGAM(Oxidation (M))GM(Oxidation (M))QIFVK_		32	0	-1	0	forward	131.82	Linear	4.1266e-26	Cross	HISTAGGED_UB_D32C																													131.82	NaN	NaN	5	798.961	3989.77	0.696818	alpha-y1;alpha-y2;alpha-y3;alpha-y4;alpha-y5;alpha-y6;alpha-y7;alpha-y8;alpha-y9;alpha-y10;alpha-y11;alpha-y12;alpha-y13;alpha-y14;alpha-y15;alpha-y19;alpha-y1-NH3;alpha-y2-NH3;alpha-y5-NH3;alpha-y8-NH3;alpha-y11-NH3;alpha-y12-NH3;alpha-y13-NH3;alpha-y20(2+);alpha-y22(2+);alpha-b4;alpha-b5;alpha-b6;alpha-b7;alpha-b8;alpha-b9;alpha-b10;alpha-b11;alpha-b12;alpha-b13;alpha-b14;alpha-b15;alpha-b16;alpha-b17;alpha-b18;alpha-b19;alpha-b20;alpha-b2-H2O;alpha-b4-H2O;alpha-b5-H2O;alpha-b6-H2O;alpha-b7-H2O;alpha-b8-H2O;alpha-b9-H2O;alpha-b10-H2O;alpha-b12-H2O;alpha-b13-H2O;alpha-b14-H2O;alpha-b15-H2O;alpha-b16-H2O;alpha-b17-H2O;alpha-b18-H2O;alpha-b19-H2O;alpha-b20-H2O;alpha-b21-H2O;alpha-b22-H2O;alpha-b23-H2O;alpha-b9(2+);alpha-b31(2+)	147.1128041706;246.1812180868;393.24963200300004;506.33369598340005;634.3922734948;781.4276727231;838.4491364467001;985.4845356750002;1056.5216494628003;1113.5431131864002;1241.6016906978002;1388.6701046140001;1551.7334331523002;1664.8174971327003;1778.8604245799004;2207.0511384763;130.0862550691;229.1546689853;617.3657243933;968.4579865735002;1224.5751415963002;1371.6435555125001;1534.7068840508002;1160.57123946165;1299.6163752468;593.2354385018;730.2943503642;867.3532622266;1004.412174089;1141.4710859514;1278.5299978138;1393.5569408458;1556.6202693841;1671.6472124161;1784.7312763965;1881.7840402485;1982.8317187226;2083.8793971967;2212.9219902929003;2326.9649177401;2440.0489817205003;2603.1123102588003;275.1026334147999;575.2248738155;712.2837856779;849.3426975403;986.4016094027;1123.4605212651;1260.5194331275;1375.5463761595;1653.6366477298;1766.7207117102;1863.7734755622;1964.8211540363;2065.8688325104004;2194.9114256066005;2308.9543530538003;2422.0384170342004;2585.1017455725005;2732.1701594887004;2860.2287370001004;2917.2502007237003;639.7686371402;1922.8384435844005	Multiplet	-1	0
SC_250314_RNF38_NOUV	12131	9547	SYYHHHHHHDYDIPTTENLYFQGAMGMQIFVK	-	_SYYHHHHHHDYDIPTTENLYFQGAM(Oxidation (M))GM(Oxidation (M))QIFVK_		32	0	-1	0	forward	203.77	Linear	2.3517e-95	Cross	HISTAGGED_UB_D32C																													203.77	NaN	NaN	5	790.559	3947.76	0.485335	alpha-y1;alpha-y2;alpha-y3;alpha-y4;alpha-y5;alpha-y6;alpha-y7;alpha-y8;alpha-y9;alpha-y10;alpha-y11;alpha-y12;alpha-y13;alpha-y14;alpha-y15;alpha-y19;alpha-y1-NH3;alpha-y2-NH3;alpha-y5-NH3;alpha-y10-NH3;alpha-y11-NH3;alpha-y12-NH3;alpha-y13-NH3;alpha-y10(2+);alpha-y20(2+);alpha-y22(2+);alpha-a2;alpha-b4;alpha-b5;alpha-b6;alpha-b8;alpha-b9;alpha-b10;alpha-b11;alpha-b12;alpha-b13;alpha-b14;alpha-b15;alpha-b16;alpha-b17;alpha-b18;alpha-b19;alpha-b20;alpha-b21;alpha-b22;alpha-b23;alpha-b24;alpha-b10-H2O;alpha-b12-H2O;alpha-b13-H2O;alpha-b14-H2O;alpha-b15-H2O;alpha-b16-H2O;alpha-b17-H2O;alpha-b18-H2O;alpha-b19-H2O;alpha-b20-H2O;alpha-b21-H2O;alpha-b22-H2O;alpha-b23-H2O;alpha-b21-NH3;alpha-b23-NH3	147.1128041706;246.1812180868;393.24963200300004;506.33369598340005;634.3922734948;781.4276727231;838.4491364467001;985.4845356750002;1056.5216494628003;1113.5431131864002;1241.6016906978002;1388.6701046140001;1551.7334331523002;1664.8174971327003;1778.8604245799004;2207.0511384763;130.0862550691;229.1546689853;617.3657243933;1096.5165640849002;1224.5751415963002;1371.6435555125001;1534.7068840508002;557.2751948265001;1160.57123946165;1299.6163752468;223.10771879269998;551.2248738155;688.2837856779;825.3426975403;1099.4605212651;1236.5194331275;1351.5463761595;1514.6097046978;1629.6366477298;1742.7207117102;1839.7734755622;1940.8211540363;2041.8688325104;2170.9114256066;2284.9543530538;2398.0384170342;2561.1017455725;2708.1701594887;2836.2287370001;2893.2502007237;2964.2873145115;1333.5358114731998;1611.6260830434999;1724.7101470239;1821.7629108759;1922.8105893499999;2023.8582678240998;2152.9008609203;2266.9437883675;2380.0278523479;2543.0911808862;2690.1595948024;2818.2181723138;2875.2396360374;2691.1436103871997;2876.2236516221997	Multiplet	-1	0
SC_250314_RNF38_NOUV	12133	9549	SYYHHHHHHDYDIPTTENLYFQGAMGMQIFVK	-	_SYYHHHHHHDYDIPTTENLYFQGAM(Oxidation (M))GM(Oxidation (M))QIFVK_		32	0	-1	0	forward	132.48	Linear	8.317e-26	Cross	HISTAGGED_UB_D32C																													132.48	NaN	NaN	6	658.967	3947.76	0.41942	alpha-y1;alpha-y2;alpha-y3;alpha-y4;alpha-y5;alpha-y6;alpha-y7;alpha-y8;alpha-y9;alpha-y10;alpha-y11;alpha-y12;alpha-y13;alpha-y14;alpha-y1-NH3;alpha-y2-NH3;alpha-y5-NH3;alpha-y8-NH3;alpha-y11-NH3;alpha-y12-NH3;alpha-y13-NH3;alpha-y20(2+);alpha-a2;alpha-b2;alpha-b5;alpha-b6;alpha-b8;alpha-b9;alpha-b10;alpha-b11;alpha-b12;alpha-b13;alpha-b14;alpha-b15;alpha-b16;alpha-b17;alpha-b18;alpha-b19;alpha-b20;alpha-b12-H2O;alpha-b13-H2O;alpha-b14-H2O;alpha-b15-H2O;alpha-b16-H2O;alpha-b17-H2O;alpha-b18-H2O;alpha-b19-H2O;alpha-b24-H2O;alpha-b20-NH3	147.1128041706;246.1812180868;393.24963200300004;506.33369598340005;634.3922734948;781.4276727231;838.4491364467001;985.4845356750002;1056.5216494628003;1113.5431131864002;1241.6016906978002;1388.6701046140001;1551.7334331523002;1664.8174971327003;130.0862550691;229.1546689853;617.3657243933;968.4579865735002;1224.5751415963002;1371.6435555125001;1534.7068840508002;1160.57123946165;223.10771879269998;251.1026334148;688.2837856779;825.3426975403;1099.4605212651;1236.5194331275;1351.5463761595;1514.6097046978;1629.6366477298;1742.7207117102;1839.7734755622;1940.8211540363;2041.8688325104;2170.9114256066;2284.9543530538;2398.0384170342;2561.1017455725;1611.6260830434999;1724.7101470239;1821.7629108759;1922.8105893499999;2023.8582678240998;2152.9008609203;2266.9437883675;2380.0278523479;2946.2767498252;2544.075196471	Multiplet	-1	0
SC_250314_RNF38_NOUV	12148	9563	SYYHHHHHHDYDIPTTENLYFQGAMGMQIFVK	-	_(Acetyl (Protein N-term))SYYHHHHHHDYDIPTTENLYFQGAM(Oxidation (M))GM(Oxidation (M))QIFVK_		32	0	-1	0	forward	216.65	Linear	3.5385e-115	Cross	HISTAGGED_UB_D32C																													216.65	NaN	NaN	4	998.449	3989.77	0.311878	alpha-y1;alpha-y2;alpha-y3;alpha-y4;alpha-y5;alpha-y6;alpha-y7;alpha-y8;alpha-y9;alpha-y10;alpha-y11;alpha-y12;alpha-y13;alpha-y24;alpha-y29;alpha-y1-NH3;alpha-y2-NH3;alpha-y5-NH3;alpha-y11-NH3;alpha-y12-NH3;alpha-y13-NH3;alpha-y20(2+);alpha-y22(2+);alpha-b4;alpha-b5;alpha-b6;alpha-b7;alpha-b9;alpha-b10;alpha-b11;alpha-b12;alpha-b13;alpha-b14;alpha-b15;alpha-b16;alpha-b17;alpha-b18;alpha-b19;alpha-b20;alpha-b21;alpha-b22;alpha-b23;alpha-b24;alpha-b25;alpha-b28;alpha-b2-H2O;alpha-b4-H2O;alpha-b5-H2O;alpha-b6-H2O;alpha-b7-H2O;alpha-b8-H2O;alpha-b9-H2O;alpha-b10-H2O;alpha-b12-H2O;alpha-b13-H2O;alpha-b14-H2O;alpha-b15-H2O;alpha-b16-H2O;alpha-b17-H2O;alpha-b18-H2O;alpha-b19-H2O;alpha-b20-H2O;alpha-b21-H2O;alpha-b22-H2O;alpha-b23-H2O;alpha-b24-H2O;alpha-b26-H2O;alpha-b27-H2O;alpha-b28-H2O;alpha-b31(2+)	147.1128041706;246.1812180868;393.24963200300004;506.33369598340005;634.3922734948;781.4276727231;838.4491364467001;985.4845356750002;1056.5216494628003;1113.5431131864002;1241.6016906978002;1388.6701046140001;1551.7334331523002;2850.3113289214;3535.6058882334014;130.0862550691;229.1546689853;617.3657243933;1224.5751415963002;1371.6435555125001;1534.7068840508002;1160.57123946165;1299.6163752468;593.2354385018;730.2943503642;867.3532622266;1004.412174089;1278.5299978138;1393.5569408458;1556.6202693841;1671.6472124161;1784.7312763965;1881.7840402485;1982.8317187226;2083.8793971967;2212.9219902929003;2326.9649177401;2440.0489817205003;2603.1123102588003;2750.1807241750003;2878.2393016864003;2935.26076541;3006.2978791978003;3153.3332784261006;3485.448718889401;275.1026334147999;575.2248738155;712.2837856779;849.3426975403;986.4016094027;1123.4605212651;1260.5194331275;1375.5463761595;1653.6366477298;1766.7207117102;1863.7734755622;1964.8211540363;2065.8688325104004;2194.9114256066005;2308.9543530538003;2422.0384170342004;2585.1017455725005;2732.1701594887004;2860.2287370001004;2917.2502007237003;2988.2873145115004;3192.3441774634007;3339.379576691701;3467.438154203101;1922.8384435844005	Multiplet	-1	0
SC_250314_RNF38_NOUV	12154	9568	TITLEVEPSDTIENVK	-	_TITLEVEPSDTIENVK_		16	0	-1	0	forward	172.14	Linear	2.414e-61	Cross	HISTAGGED_UB_D32C(HISTAGGED_UB_D32C;UB_D32C)																													172.14	NaN	NaN	2	894.467	1786.92	1.36761	alpha-y1;alpha-y2;alpha-y3;alpha-y4;alpha-y5;alpha-y6;alpha-y7;alpha-y8;alpha-y9;alpha-y10;alpha-y11;alpha-y12;alpha-y13;alpha-y14;alpha-y8-H2O;alpha-y9-H2O;alpha-y10-H2O;alpha-y11-H2O;alpha-y12-H2O;alpha-y13-H2O;alpha-y14-H2O;alpha-y1-NH3;alpha-y9-NH3;alpha-y14-NH3;alpha-a2;alpha-b2;alpha-b3;alpha-b4;alpha-b5;alpha-b6;alpha-b2-H2O;alpha-b3-H2O;alpha-b4-H2O;alpha-b5-H2O;alpha-b6-H2O;alpha-b7-H2O	147.1128041706;246.1812180868;360.224145534;489.2667386302;602.3508026106;703.3984810846999;818.4254241166999;905.4574525265999;1002.5102163785999;1131.5528094748;1230.6212233909998;1359.6638164872;1472.7478804676;1573.7955589417;887.4468878403;984.4996516923;1113.5422447884998;1212.6106587046997;1341.6532518008999;1454.7373157813;1555.7849942553999;130.0862550691;985.4836672770999;1556.7690098402;187.144104299;215.13901892110002;316.1866973952;429.2707613756;558.3133544718;657.3817683880001;197.12845423480002;298.1761327089;411.26019668929996;540.3027897855001;639.3712037017001;768.4137967979001	Multiplet	-1	0
SC_250314_RNF38_NOUV	12165	9578	TLSDYNIQK	-	_TLSDYNIQK_		9	0	-1	0	forward	80.498	Linear	2.6034e-07	Cross	HISTAGGED_UB_D32C(HISTAGGED_UB_D32C;UB_D32C)																													73.859	NaN	NaN	2	541.28	1080.55	0.754754	alpha-y1;alpha-y2;alpha-y3;alpha-y4;alpha-y5;alpha-y6;alpha-y7;alpha-y8;alpha-y7-H2O;alpha-y8-H2O;alpha-y1-NH3;alpha-y2-NH3;alpha-y5-NH3;alpha-y6-NH3;alpha-y7-NH3;alpha-a2;alpha-b2;alpha-b3;alpha-b2-H2O;alpha-b6-H2O;alpha-b7-H2O	147.1128041706;275.171381682;388.2554456624;502.2983731096;665.3617016479;780.3886446798999;867.4206730898;980.5047370701999;849.4101084035;962.4941723838999;130.0862550691;258.1448325805;648.3351525464;763.3620955783999;850.3941239883;187.144104299;215.13901892110002;302.171047331;197.12845423480002;676.2936816622;789.3777456426001	Multiplet	-1	0
SC_250314_RNF38_NOUV	12170	9582	SYYHHHHHHDYDIPTTENLYFQGAMGMQIFVK	-	_SYYHHHHHHDYDIPTTENLYFQGAM(Oxidation (M))GM(Oxidation (M))QIFVK_		32	0	-1	0	forward	267.56	Linear	3.3984e-181	Cross	HISTAGGED_UB_D32C																													267.56	NaN	NaN	4	987.947	3947.76	0.0330236	alpha-y1;alpha-y2;alpha-y3;alpha-y4;alpha-y5;alpha-y6;alpha-y7;alpha-y8;alpha-y9;alpha-y10;alpha-y11;alpha-y12;alpha-y13;alpha-y14;alpha-y1-NH3;alpha-y2-NH3;alpha-y5-NH3;alpha-y11-NH3;alpha-y12-NH3;alpha-y13-NH3;alpha-y20(2+);alpha-y22(2+);alpha-y28(2+);alpha-a2;alpha-b4;alpha-b5;alpha-b6;alpha-b8;alpha-b9;alpha-b10;alpha-b11;alpha-b12;alpha-b13;alpha-b14;alpha-b15;alpha-b16;alpha-b17;alpha-b18;alpha-b19;alpha-b20;alpha-b21;alpha-b22;alpha-b23;alpha-b24;alpha-b25;alpha-b26;alpha-b27;alpha-b28;alpha-b9-H2O;alpha-b10-H2O;alpha-b12-H2O;alpha-b13-H2O;alpha-b15-H2O;alpha-b16-H2O;alpha-b17-H2O;alpha-b18-H2O;alpha-b19-H2O;alpha-b20-H2O;alpha-b21-H2O;alpha-b22-H2O;alpha-b23-H2O;alpha-b24-H2O;alpha-b26-H2O;alpha-b20-NH3;alpha-b21-NH3;alpha-b22-NH3;alpha-b23-NH3;alpha-b24-NH3;alpha-b29-NH3;alpha-b26(2+)	147.1128041706;246.1812180868;393.24963200300004;506.33369598340005;634.3922734948;781.4276727231;838.4491364467001;985.4845356750002;1056.5216494628003;1113.5431131864002;1241.6016906978002;1388.6701046140001;1551.7334331523002;1664.8174971327003;130.0862550691;229.1546689853;617.3657243933;1224.5751415963002;1371.6435555125001;1534.7068840508002;1160.57123946165;1299.6163752468;1699.7771264188007;223.10771879269998;551.2248738155;688.2837856779;825.3426975403;1099.4605212651;1236.5194331275;1351.5463761595;1514.6097046978;1629.6366477298;1742.7207117102;1839.7734755622;1940.8211540363;2041.8688325104;2170.9114256066;2284.9543530538;2398.0384170342;2561.1017455725;2708.1701594887;2836.2287370001;2893.2502007237;2964.2873145115;3111.3227137398003;3168.3441774634002;3315.3795766917005;3443.4381542031006;1218.5088684411999;1333.5358114731998;1611.6260830434999;1724.7101470239;1922.8105893499999;2023.8582678240998;2152.9008609203;2266.9437883675;2380.0278523479;2543.0911808862;2690.1595948024;2818.2181723138;2875.2396360374;2946.2767498252;3150.3336127771004;2544.075196471;2691.1436103871997;2819.2021878985997;2876.2236516221997;2947.2607654099997;3539.4956690820004;1584.6757269650002	Multiplet	-1	0
SC_250314_RNF38_NOUV	12211	9618	TLSDYNIQKESTLHLVLR	-	_TLSDYNIQKESTLHLVLR_		18	0	-1	0	forward	196.55	Linear	5.7925e-95	Cross	HISTAGGED_UB_D32C(HISTAGGED_UB_D32C;UB_D32C)																													196.55	NaN	NaN	4	533.294	2129.15	0.102212	alpha-y1;alpha-y2;alpha-y3;alpha-y4;alpha-y5;alpha-y6;alpha-y7;alpha-y8;alpha-y9;alpha-y10;alpha-y11;alpha-y12;alpha-y13;alpha-y14;alpha-y15;alpha-y16;alpha-y17;alpha-y7-H2O;alpha-y8-H2O;alpha-y9-H2O;alpha-y15-H2O;alpha-y16-H2O;alpha-y17-H2O;alpha-y1-NH3;alpha-y2-NH3;alpha-y3-NH3;alpha-y4-NH3;alpha-y5-NH3;alpha-y8-NH3;alpha-y10-NH3;alpha-y11-NH3;alpha-y12-NH3;alpha-y13-NH3;alpha-y14-NH3;alpha-y15-NH3;alpha-a2;alpha-b2;alpha-b3;alpha-b11;alpha-b12;alpha-b2-H2O;alpha-b6-H2O;alpha-b7-H2O;alpha-b11-H2O;alpha-b15-H2O	175.118952181;288.20301616140006;387.2714300776001;500.3554940580001;637.4144059204001;750.4984699008002;851.5461483749001;938.5781767848001;1067.6207698810001;1195.7157328987;1323.7743104101;1436.8583743905;1550.9013018377002;1713.9646303760003;1828.9915734080002;1916.0236018179003;2029.1076657983003;833.5355836886001;920.5676120985001;1049.6102051947;1810.9810087217002;1898.0130371316002;2011.0971011120002;158.0924030795;271.17646705990006;370.2448809761001;483.3289449565001;620.3878568189001;921.5516276833001;1178.6891837972;1306.7477613086;1419.831825289;1533.8747527362002;1696.9380812745003;1811.9650243065003;187.144104299;215.13901892110002;302.171047331;1279.6164723641;1380.6641508382;197.12845423480002;676.2936816622;789.3777456426001;1261.6059076778;1725.8806259751	Multiplet	-1	0
SC_250314_RNF38_NOUV	12212	9619	TLSDYNIQKESTLHLVLR	-	_TLSDYNIQKESTLHLVLR_		18	0	-1	0	forward	321.16	Linear	0	Cross	HISTAGGED_UB_D32C(HISTAGGED_UB_D32C;UB_D32C)																													321.16	NaN	NaN	3	710.723	2129.15	0.461825	alpha-y1;alpha-y2;alpha-y3;alpha-y4;alpha-y5;alpha-y6;alpha-y7;alpha-y8;alpha-y9;alpha-y10;alpha-y11;alpha-y12;alpha-y13;alpha-y14;alpha-y15;alpha-y16;alpha-y17;alpha-y8-H2O;alpha-y9-H2O;alpha-y10-H2O;alpha-y11-H2O;alpha-y12-H2O;alpha-y15-H2O;alpha-y16-H2O;alpha-y17-H2O;alpha-y1-NH3;alpha-y3-NH3;alpha-y4-NH3;alpha-y5-NH3;alpha-y10-NH3;alpha-y11-NH3;alpha-y13-NH3;alpha-y14-NH3;alpha-y15-NH3;alpha-a2;alpha-b2;alpha-b3;alpha-b4;alpha-b5;alpha-b6;alpha-b7;alpha-b8;alpha-b10;alpha-b11;alpha-b12;alpha-b13;alpha-b14;alpha-b15;alpha-b2-H2O;alpha-b3-H2O;alpha-b4-H2O;alpha-b5-H2O;alpha-b6-H2O;alpha-b7-H2O;alpha-b8-H2O;alpha-b9-H2O;alpha-b10-H2O;alpha-b11-H2O;alpha-b12-H2O;alpha-b13-H2O	175.118952181;288.20301616140006;387.2714300776001;500.3554940580001;637.4144059204001;750.4984699008002;851.5461483749001;938.5781767848001;1067.6207698810001;1195.7157328987;1323.7743104101;1436.8583743905;1550.9013018377002;1713.9646303760003;1828.9915734080002;1916.0236018179003;2029.1076657983003;920.5676120985001;1049.6102051947;1177.7051682124;1305.7637457238;1418.8478097042;1810.9810087217002;1898.0130371316002;2011.0971011120002;158.0924030795;370.2448809761001;483.3289449565001;620.3878568189001;1178.6891837972;1306.7477613086;1533.8747527362002;1696.9380812745003;1811.9650243065003;187.144104299;215.13901892110002;302.171047331;417.197990363;580.2613189013;694.3042463485;807.3883103289;935.4468878403001;1192.5844439542;1279.6164723641;1380.6641508382;1493.7482148186;1630.807126681;1743.8911906614;197.12845423480002;284.1604826447;399.18742567669995;562.250754215;676.2936816622;789.3777456426001;917.4363231540001;1045.5312861716998;1174.5738792678999;1261.6059076778;1362.6535861518998;1475.7376501323	Multiplet	-1	0
SC_250314_RNF38_NOUV	12243	9646	SYYHHHHHHDYDIPTTENLYFQGAMGMQIFVK	-	_(Acetyl (Protein N-term))SYYHHHHHHDYDIPTTENLYFQGAM(Oxidation (M))GM(Oxidation (M))QIFVK_		32	0	-1	0	forward	145.44	Linear	7.5646e-36	Cross	HISTAGGED_UB_D32C																													145.44	NaN	NaN	5	798.961	3989.77	0.696818	alpha-y1;alpha-y2;alpha-y3;alpha-y4;alpha-y5;alpha-y6;alpha-y7;alpha-y8;alpha-y9;alpha-y10;alpha-y11;alpha-y12;alpha-y13;alpha-y14;alpha-y19;alpha-y1-NH3;alpha-y2-NH3;alpha-y5-NH3;alpha-y11-NH3;alpha-y12-NH3;alpha-y13-NH3;alpha-y23-NH3;alpha-y10(2+);alpha-y20(2+);alpha-b3;alpha-b4;alpha-b5;alpha-b6;alpha-b7;alpha-b8;alpha-b9;alpha-b10;alpha-b11;alpha-b12;alpha-b13;alpha-b14;alpha-b15;alpha-b16;alpha-b17;alpha-b18;alpha-b19;alpha-b20;alpha-b23;alpha-b2-H2O;alpha-b4-H2O;alpha-b5-H2O;alpha-b6-H2O;alpha-b7-H2O;alpha-b8-H2O;alpha-b9-H2O;alpha-b10-H2O;alpha-b12-H2O;alpha-b13-H2O;alpha-b14-H2O;alpha-b15-H2O;alpha-b16-H2O;alpha-b17-H2O;alpha-b18-H2O;alpha-b19-H2O;alpha-b20-H2O;alpha-b21-H2O;alpha-b23-H2O	147.1128041706;246.1812180868;393.24963200300004;506.33369598340005;634.3922734948;781.4276727231;838.4491364467001;985.4845356750002;1056.5216494628003;1113.5431131864002;1241.6016906978002;1388.6701046140001;1551.7334331523002;1664.8174971327003;2207.0511384763;130.0862550691;229.1546689853;617.3657243933;1224.5751415963002;1371.6435555125001;1534.7068840508002;2696.2258679574998;557.2751948265001;1160.57123946165;456.1765266393999;593.2354385018;730.2943503642;867.3532622266;1004.412174089;1141.4710859514;1278.5299978138;1393.5569408458;1556.6202693841;1671.6472124161;1784.7312763965;1881.7840402485;1982.8317187226;2083.8793971967;2212.9219902929003;2326.9649177401;2440.0489817205003;2603.1123102588003;2935.26076541;275.1026334147999;575.2248738155;712.2837856779;849.3426975403;986.4016094027;1123.4605212651;1260.5194331275;1375.5463761595;1653.6366477298;1766.7207117102;1863.7734755622;1964.8211540363;2065.8688325104004;2194.9114256066005;2308.9543530538003;2422.0384170342004;2585.1017455725005;2732.1701594887004;2917.2502007237003	Multiplet	-1	0
SC_250314_RNF38_NOUV	12273	9673	KYPEAAACYGR	-	_KYPEAAACYGR_		11	0	-1	0	forward	0	Linear	0.059826	Cross	CHIP																													0	NaN	NaN	5	434.628	2168.1	-0.717614	alpha-y1;alpha-y2;alpha-y1-NH3;alpha-y2-NH3;alpha-y8-NH3;alpha-b5	175.118952181;232.1404159046;158.0924030795;215.1138668031;823.3403142787998;589.2980387586	Multiplet	-1	0
SC_250314_RNF38_NOUV	12278	9677	SYYHHHHHHDYDIPTTENLYFQGAMGMQIFVK	-	_SYYHHHHHHDYDIPTTENLYFQGAM(Oxidation (M))GM(Oxidation (M))QIFVK_		32	0	-1	0	forward	203.77	Linear	2.3517e-95	Cross	HISTAGGED_UB_D32C																													203.77	NaN	NaN	5	790.559	3947.76	0.485335	alpha-y1;alpha-y2;alpha-y3;alpha-y4;alpha-y5;alpha-y6;alpha-y7;alpha-y8;alpha-y9;alpha-y10;alpha-y11;alpha-y12;alpha-y13;alpha-y14;alpha-y15;alpha-y24-H2O;alpha-y1-NH3;alpha-y2-NH3;alpha-y5-NH3;alpha-y8-NH3;alpha-y11-NH3;alpha-y12-NH3;alpha-y13-NH3;alpha-y10(2+);alpha-y20(2+);alpha-y22(2+);alpha-a2;alpha-b4;alpha-b5;alpha-b6;alpha-b8;alpha-b9;alpha-b10;alpha-b11;alpha-b12;alpha-b13;alpha-b14;alpha-b15;alpha-b16;alpha-b17;alpha-b18;alpha-b19;alpha-b20;alpha-b21;alpha-b22;alpha-b23;alpha-b10-H2O;alpha-b12-H2O;alpha-b13-H2O;alpha-b15-H2O;alpha-b16-H2O;alpha-b17-H2O;alpha-b18-H2O;alpha-b19-H2O;alpha-b20-H2O;alpha-b23-H2O;alpha-b19-NH3;alpha-b21-NH3;alpha-b22-NH3;alpha-b24-NH3	147.1128041706;246.1812180868;393.24963200300004;506.33369598340005;634.3922734948;781.4276727231;838.4491364467001;985.4845356750002;1056.5216494628003;1113.5431131864002;1241.6016906978002;1388.6701046140001;1551.7334331523002;1664.8174971327003;1778.8604245799004;2832.3007642351004;130.0862550691;229.1546689853;617.3657243933;968.4579865735002;1224.5751415963002;1371.6435555125001;1534.7068840508002;557.2751948265001;1160.57123946165;1299.6163752468;223.10771879269998;551.2248738155;688.2837856779;825.3426975403;1099.4605212651;1236.5194331275;1351.5463761595;1514.6097046978;1629.6366477298;1742.7207117102;1839.7734755622;1940.8211540363;2041.8688325104;2170.9114256066;2284.9543530538;2398.0384170342;2561.1017455725;2708.1701594887;2836.2287370001;2893.2502007237;1333.5358114731998;1611.6260830434999;1724.7101470239;1922.8105893499999;2023.8582678240998;2152.9008609203;2266.9437883675;2380.0278523479;2543.0911808862;2875.2396360374;2381.0118679326997;2691.1436103871997;2819.2021878985997;2947.2607654099997	Multiplet	-1	0
SC_250314_RNF38_NOUV	12280	9679	SYYHHHHHHDYDIPTTENLYFQGAMGMQIFVK	-	_SYYHHHHHHDYDIPTTENLYFQGAM(Oxidation (M))GM(Oxidation (M))QIFVK_		32	0	-1	0	forward	172	Linear	7.853e-61	Cross	HISTAGGED_UB_D32C																													172	NaN	NaN	6	658.967	3947.76	0.41942	alpha-y1;alpha-y2;alpha-y3;alpha-y4;alpha-y5;alpha-y6;alpha-y7;alpha-y8;alpha-y9;alpha-y10;alpha-y11;alpha-y12;alpha-y13;alpha-y1-NH3;alpha-y2-NH3;alpha-y5-NH3;alpha-y11-NH3;alpha-y12-NH3;alpha-y13-NH3;alpha-y20(2+);alpha-y28(2+);alpha-a2;alpha-b4;alpha-b5;alpha-b6;alpha-b8;alpha-b9;alpha-b10;alpha-b11;alpha-b12;alpha-b13;alpha-b14;alpha-b15;alpha-b16;alpha-b17;alpha-b18;alpha-b19;alpha-b20;alpha-b10-H2O;alpha-b12-H2O;alpha-b13-H2O;alpha-b15-H2O;alpha-b16-H2O;alpha-b17-H2O;alpha-b18-H2O;alpha-b19-H2O;alpha-b20-H2O;alpha-b20-NH3;alpha-b23-NH3;alpha-b21(2+)	147.1128041706;246.1812180868;393.24963200300004;506.33369598340005;634.3922734948;781.4276727231;838.4491364467001;985.4845356750002;1056.5216494628003;1113.5431131864002;1241.6016906978002;1388.6701046140001;1551.7334331523002;130.0862550691;229.1546689853;617.3657243933;1224.5751415963002;1371.6435555125001;1534.7068840508002;1160.57123946165;1699.7771264188007;223.10771879269998;551.2248738155;688.2837856779;825.3426975403;1099.4605212651;1236.5194331275;1351.5463761595;1514.6097046978;1629.6366477298;1742.7207117102;1839.7734755622;1940.8211540363;2041.8688325104;2170.9114256066;2284.9543530538;2398.0384170342;2561.1017455725;1333.5358114731998;1611.6260830434999;1724.7101470239;1922.8105893499999;2023.8582678240998;2152.9008609203;2266.9437883675;2380.0278523479;2543.0911808862;2544.075196471;2876.2236516221997;1354.58871797765	Multiplet	-1	0
SC_250314_RNF38_NOUV	12293	9690	TITLEVEPSDTIENVK	-	_TITLEVEPSDTIENVK_		16	0	-1	0	forward	203.57	Linear	1.5935e-95	Cross	HISTAGGED_UB_D32C(HISTAGGED_UB_D32C;UB_D32C)																													203.57	NaN	NaN	2	894.467	1786.92	0.161017	alpha-y1;alpha-y2;alpha-y3;alpha-y4;alpha-y5;alpha-y6;alpha-y7;alpha-y8;alpha-y9;alpha-y10;alpha-y11;alpha-y12;alpha-y13;alpha-y14;alpha-y8-H2O;alpha-y9-H2O;alpha-y10-H2O;alpha-y11-H2O;alpha-y12-H2O;alpha-y13-H2O;alpha-y14-H2O;alpha-y1-NH3;alpha-y2-NH3;alpha-y9-NH3;alpha-y11-NH3;alpha-a2;alpha-b2;alpha-b3;alpha-b4;alpha-b5;alpha-b6;alpha-b7;alpha-b11;alpha-b12;alpha-b15;alpha-b2-H2O;alpha-b3-H2O;alpha-b4-H2O;alpha-b5-H2O;alpha-b6-H2O;alpha-b7-H2O;alpha-b10-H2O;alpha-b11-H2O;alpha-b12-H2O	147.1128041706;246.1812180868;360.224145534;489.2667386302;602.3508026106;703.3984810846999;818.4254241166999;905.4574525265999;1002.5102163785999;1131.5528094748;1230.6212233909998;1359.6638164872;1472.7478804676;1573.7955589417;887.4468878403;984.4996516923;1113.5422447884998;1212.6106587046997;1341.6532518008999;1454.7373157813;1555.7849942553999;130.0862550691;229.1546689853;985.4836672770999;1213.5946742894998;187.144104299;215.13901892110002;316.1866973952;429.2707613756;558.3133544718;657.3817683880001;786.4243614842001;1186.5837752522;1299.6678392326;1641.8217736922002;197.12845423480002;298.1761327089;411.26019668929996;540.3027897855001;639.3712037017001;768.4137967979001;1067.5255320918;1168.5732105659;1281.6572745463	Multiplet	-1	0
SC_250314_RNF38_NOUV	12307	9703	TLSDYNIQK	-	_TLSDYNIQK_		9	0	-1	0	forward	71.995	Linear	1.5118e-05	Cross	HISTAGGED_UB_D32C(HISTAGGED_UB_D32C;UB_D32C)																													67.01	NaN	NaN	2	541.28	1080.55	0.754754	alpha-y1;alpha-y2;alpha-y3;alpha-y4;alpha-y5;alpha-y6;alpha-y7;alpha-y8;alpha-y7-H2O;alpha-y8-H2O;alpha-y1-NH3;alpha-y2-NH3;alpha-y5-NH3;alpha-y7-NH3;alpha-a2;alpha-b2;alpha-b2-H2O;alpha-b6-H2O;alpha-b7-H2O	147.1128041706;275.171381682;388.2554456624;502.2983731096;665.3617016479;780.3886446798999;867.4206730898;980.5047370701999;849.4101084035;962.4941723838999;130.0862550691;258.1448325805;648.3351525464;850.3941239883;187.144104299;215.13901892110002;197.12845423480002;676.2936816622;789.3777456426001	Multiplet	-1	0
SC_250314_RNF38_NOUV	12313	9708	SYYHHHHHHDYDIPTTENLYFQGAMGMQIFVK	-	_SYYHHHHHHDYDIPTTENLYFQGAM(Oxidation (M))GM(Oxidation (M))QIFVK_		32	0	-1	0	forward	248.76	Linear	3.1611e-128	Cross	HISTAGGED_UB_D32C																													248.76	NaN	NaN	4	987.947	3947.76	0.0330236	alpha-y1;alpha-y2;alpha-y3;alpha-y4;alpha-y5;alpha-y6;alpha-y7;alpha-y8;alpha-y9;alpha-y10;alpha-y11;alpha-y12;alpha-y13;alpha-y14;alpha-y15;alpha-y1-NH3;alpha-y2-NH3;alpha-y5-NH3;alpha-y11-NH3;alpha-y12-NH3;alpha-y13-NH3;alpha-y20(2+);alpha-y22(2+);alpha-a2;alpha-b4;alpha-b5;alpha-b6;alpha-b8;alpha-b9;alpha-b10;alpha-b11;alpha-b12;alpha-b13;alpha-b14;alpha-b15;alpha-b16;alpha-b17;alpha-b18;alpha-b19;alpha-b20;alpha-b21;alpha-b22;alpha-b23;alpha-b24;alpha-b25;alpha-b26;alpha-b27;alpha-b28;alpha-b10-H2O;alpha-b12-H2O;alpha-b13-H2O;alpha-b14-H2O;alpha-b15-H2O;alpha-b16-H2O;alpha-b17-H2O;alpha-b18-H2O;alpha-b19-H2O;alpha-b20-H2O;alpha-b21-H2O;alpha-b22-H2O;alpha-b23-H2O;alpha-b24-H2O;alpha-b25-H2O;alpha-b27-H2O;alpha-b21-NH3;alpha-b25-NH3;alpha-b26-NH3;alpha-b28(2+)	147.1128041706;246.1812180868;393.24963200300004;506.33369598340005;634.3922734948;781.4276727231;838.4491364467001;985.4845356750002;1056.5216494628003;1113.5431131864002;1241.6016906978002;1388.6701046140001;1551.7334331523002;1664.8174971327003;1778.8604245799004;130.0862550691;229.1546689853;617.3657243933;1224.5751415963002;1371.6435555125001;1534.7068840508002;1160.57123946165;1299.6163752468;223.10771879269998;551.2248738155;688.2837856779;825.3426975403;1099.4605212651;1236.5194331275;1351.5463761595;1514.6097046978;1629.6366477298;1742.7207117102;1839.7734755622;1940.8211540363;2041.8688325104;2170.9114256066;2284.9543530538;2398.0384170342;2561.1017455725;2708.1701594887;2836.2287370001;2893.2502007237;2964.2873145115;3111.3227137398003;3168.3441774634002;3315.3795766917005;3443.4381542031006;1333.5358114731998;1611.6260830434999;1724.7101470239;1821.7629108759;1922.8105893499999;2023.8582678240998;2152.9008609203;2266.9437883675;2380.0278523479;2543.0911808862;2690.1595948024;2818.2181723138;2875.2396360374;2946.2767498252;3093.3121490535004;3297.3690120054007;2691.1436103871997;3094.2961646383;3151.3176283619;1722.2227153348504	Multiplet	-1	0
SC_250314_RNF38_NOUV	12351	9742	TLSDYNIQKESTLHLVLR	-	_TLSDYNIQKESTLHLVLR_		18	0	-1	0	forward	196.55	Linear	5.7925e-95	Cross	HISTAGGED_UB_D32C(HISTAGGED_UB_D32C;UB_D32C)																													196.55	NaN	NaN	4	533.294	2129.15	0.102212	alpha-y1;alpha-y2;alpha-y3;alpha-y4;alpha-y5;alpha-y6;alpha-y7;alpha-y8;alpha-y9;alpha-y10;alpha-y11;alpha-y12;alpha-y13;alpha-y14;alpha-y15;alpha-y16;alpha-y17;alpha-y7-H2O;alpha-y8-H2O;alpha-y9-H2O;alpha-y12-H2O;alpha-y15-H2O;alpha-y16-H2O;alpha-y17-H2O;alpha-y1-NH3;alpha-y2-NH3;alpha-y3-NH3;alpha-y4-NH3;alpha-y5-NH3;alpha-y10-NH3;alpha-y11-NH3;alpha-y13-NH3;alpha-y14-NH3;alpha-y15-NH3;alpha-y16-NH3;alpha-a2;alpha-b2;alpha-b10;alpha-b11;alpha-b2-H2O;alpha-b6-H2O;alpha-b7-H2O;alpha-b11-H2O	175.118952181;288.20301616140006;387.2714300776001;500.3554940580001;637.4144059204001;750.4984699008002;851.5461483749001;938.5781767848001;1067.6207698810001;1195.7157328987;1323.7743104101;1436.8583743905;1550.9013018377002;1713.9646303760003;1828.9915734080002;1916.0236018179003;2029.1076657983003;833.5355836886001;920.5676120985001;1049.6102051947;1418.8478097042;1810.9810087217002;1898.0130371316002;2011.0971011120002;158.0924030795;271.17646705990006;370.2448809761001;483.3289449565001;620.3878568189001;1178.6891837972;1306.7477613086;1533.8747527362002;1696.9380812745003;1811.9650243065003;1898.9970527164003;187.144104299;215.13901892110002;1192.5844439542;1279.6164723641;197.12845423480002;676.2936816622;789.3777456426001;1261.6059076778	Multiplet	-1	0
SC_250314_RNF38_NOUV	12379	9767	SYYHHHHHHDYDIPTTENLYFQGAMGMQIFVK	-	_SYYHHHHHHDYDIPTTENLYFQGAM(Oxidation (M))GM(Oxidation (M))QIFVK_		32	0	-1	0	forward	123.14	Linear	1.0039e-24	Cross	HISTAGGED_UB_D32C																													123.14	NaN	NaN	6	658.967	3947.76	0.41942	alpha-y1;alpha-y2;alpha-y3;alpha-y4;alpha-y5;alpha-y6;alpha-y7;alpha-y8;alpha-y9;alpha-y10;alpha-y11;alpha-y12;alpha-y1-NH3;alpha-y2-NH3;alpha-y5-NH3;alpha-y11-NH3;alpha-y20(2+);alpha-a2;alpha-b2;alpha-b4;alpha-b5;alpha-b6;alpha-b8;alpha-b9;alpha-b10;alpha-b11;alpha-b12;alpha-b13;alpha-b14;alpha-b15;alpha-b16;alpha-b17;alpha-b18;alpha-b19;alpha-b10-H2O;alpha-b11-H2O;alpha-b12-H2O;alpha-b13-H2O;alpha-b15-H2O;alpha-b16-H2O;alpha-b17-H2O;alpha-b18-H2O;alpha-b19-H2O;alpha-b18-NH3;alpha-b19-NH3	147.1128041706;246.1812180868;393.24963200300004;506.33369598340005;634.3922734948;781.4276727231;838.4491364467001;985.4845356750002;1056.5216494628003;1113.5431131864002;1241.6016906978002;1388.6701046140001;130.0862550691;229.1546689853;617.3657243933;1224.5751415963002;1160.57123946165;223.10771879269998;251.1026334148;551.2248738155;688.2837856779;825.3426975403;1099.4605212651;1236.5194331275;1351.5463761595;1514.6097046978;1629.6366477298;1742.7207117102;1839.7734755622;1940.8211540363;2041.8688325104;2170.9114256066;2284.9543530538;2398.0384170342;1333.5358114731998;1496.5991400115;1611.6260830434999;1724.7101470239;1922.8105893499999;2023.8582678240998;2152.9008609203;2266.9437883675;2380.0278523479;2267.9278039522997;2381.0118679326997	Multiplet	-1	0
SC_250314_RNF38_NOUV	12381	9769	TLSDYNIQKESTLHLVLR	-	_TLSDYNIQKESTLHLVLR_		18	0	-1	0	forward	264.4	Linear	3.9456e-212	Cross	HISTAGGED_UB_D32C(HISTAGGED_UB_D32C;UB_D32C)																													264.4	NaN	NaN	3	710.723	2129.15	0.461825	alpha-y1;alpha-y2;alpha-y3;alpha-y4;alpha-y5;alpha-y6;alpha-y7;alpha-y8;alpha-y9;alpha-y10;alpha-y11;alpha-y12;alpha-y13;alpha-y14;alpha-y15;alpha-y16;alpha-y17;alpha-y7-H2O;alpha-y8-H2O;alpha-y9-H2O;alpha-y10-H2O;alpha-y12-H2O;alpha-y16-H2O;alpha-y17-H2O;alpha-y1-NH3;alpha-y3-NH3;alpha-y4-NH3;alpha-y5-NH3;alpha-y10-NH3;alpha-y11-NH3;alpha-y13-NH3;alpha-y14-NH3;alpha-y15-NH3;alpha-y16-NH3;alpha-a2;alpha-b2;alpha-b3;alpha-b4;alpha-b5;alpha-b6;alpha-b7;alpha-b8;alpha-b9;alpha-b10;alpha-b11;alpha-b12;alpha-b13;alpha-b14;alpha-b2-H2O;alpha-b4-H2O;alpha-b5-H2O;alpha-b6-H2O;alpha-b7-H2O;alpha-b8-H2O;alpha-b10-H2O;alpha-b11-H2O;alpha-b12-H2O;alpha-b13-H2O;alpha-b15-H2O;alpha-b8-NH3	175.118952181;288.20301616140006;387.2714300776001;500.3554940580001;637.4144059204001;750.4984699008002;851.5461483749001;938.5781767848001;1067.6207698810001;1195.7157328987;1323.7743104101;1436.8583743905;1550.9013018377002;1713.9646303760003;1828.9915734080002;1916.0236018179003;2029.1076657983003;833.5355836886001;920.5676120985001;1049.6102051947;1177.7051682124;1418.8478097042;1898.0130371316002;2011.0971011120002;158.0924030795;370.2448809761001;483.3289449565001;620.3878568189001;1178.6891837972;1306.7477613086;1533.8747527362002;1696.9380812745003;1811.9650243065003;1898.9970527164003;187.144104299;215.13901892110002;302.171047331;417.197990363;580.2613189013;694.3042463485;807.3883103289;935.4468878403001;1063.5418508579999;1192.5844439542;1279.6164723641;1380.6641508382;1493.7482148186;1630.807126681;197.12845423480002;399.18742567669995;562.250754215;676.2936816622;789.3777456426001;917.4363231540001;1174.5738792678999;1261.6059076778;1362.6535861518998;1475.7376501323;1725.8806259751;918.4203387388001	Multiplet	-1	0
SC_250314_RNF38_NOUV	12386	9773	SYYHHHHHHDYDIPTTENLYFQGAMGMQIFVK	-	_SYYHHHHHHDYDIPTTENLYFQGAM(Oxidation (M))GM(Oxidation (M))QIFVK_		32	0	-1	0	forward	120.85	Linear	1.2297e-24	Cross	HISTAGGED_UB_D32C																													120.85	NaN	NaN	6	658.967	3947.76	0.41942	alpha-y1;alpha-y2;alpha-y3;alpha-y4;alpha-y5;alpha-y6;alpha-y7;alpha-y8;alpha-y9;alpha-y10;alpha-y11;alpha-y12;alpha-y1-NH3;alpha-y2-NH3;alpha-y5-NH3;alpha-y11-NH3;alpha-y20(2+);alpha-y22(2+);alpha-a2;alpha-b2;alpha-b4;alpha-b5;alpha-b6;alpha-b8;alpha-b9;alpha-b10;alpha-b11;alpha-b12;alpha-b13;alpha-b14;alpha-b15;alpha-b16;alpha-b17;alpha-b18;alpha-b19;alpha-b10-H2O;alpha-b12-H2O;alpha-b13-H2O;alpha-b14-H2O;alpha-b15-H2O;alpha-b16-H2O;alpha-b17-H2O;alpha-b18-H2O;alpha-b19-H2O;alpha-b19-NH3	147.1128041706;246.1812180868;393.24963200300004;506.33369598340005;634.3922734948;781.4276727231;838.4491364467001;985.4845356750002;1056.5216494628003;1113.5431131864002;1241.6016906978002;1388.6701046140001;130.0862550691;229.1546689853;617.3657243933;1224.5751415963002;1160.57123946165;1299.6163752468;223.10771879269998;251.1026334148;551.2248738155;688.2837856779;825.3426975403;1099.4605212651;1236.5194331275;1351.5463761595;1514.6097046978;1629.6366477298;1742.7207117102;1839.7734755622;1940.8211540363;2041.8688325104;2170.9114256066;2284.9543530538;2398.0384170342;1333.5358114731998;1611.6260830434999;1724.7101470239;1821.7629108759;1922.8105893499999;2023.8582678240998;2152.9008609203;2266.9437883675;2380.0278523479;2381.0118679326997	Multiplet	-1	0
SC_250314_RNF38_NOUV	12387	9774	TLSDYNIQKESTLHLVLR	-	_TLSDYNIQKESTLHLVLR_		18	0	-1	0	forward	196.55	Linear	5.7925e-95	Cross	HISTAGGED_UB_D32C(HISTAGGED_UB_D32C;UB_D32C)																													196.55	NaN	NaN	4	533.294	2129.15	0.102212	alpha-y1;alpha-y2;alpha-y3;alpha-y4;alpha-y5;alpha-y6;alpha-y7;alpha-y8;alpha-y9;alpha-y10;alpha-y11;alpha-y12;alpha-y13;alpha-y14;alpha-y15;alpha-y16;alpha-y17;alpha-y7-H2O;alpha-y8-H2O;alpha-y9-H2O;alpha-y16-H2O;alpha-y1-NH3;alpha-y2-NH3;alpha-y3-NH3;alpha-y4-NH3;alpha-y5-NH3;alpha-y10-NH3;alpha-y11-NH3;alpha-y12-NH3;alpha-y13-NH3;alpha-y14-NH3;alpha-y15-NH3;alpha-y16-NH3;alpha-a2;alpha-b2;alpha-b2-H2O;alpha-b6-H2O;alpha-b7-H2O;alpha-b15-H2O	175.118952181;288.20301616140006;387.2714300776001;500.3554940580001;637.4144059204001;750.4984699008002;851.5461483749001;938.5781767848001;1067.6207698810001;1195.7157328987;1323.7743104101;1436.8583743905;1550.9013018377002;1713.9646303760003;1828.9915734080002;1916.0236018179003;2029.1076657983003;833.5355836886001;920.5676120985001;1049.6102051947;1898.0130371316002;158.0924030795;271.17646705990006;370.2448809761001;483.3289449565001;620.3878568189001;1178.6891837972;1306.7477613086;1419.831825289;1533.8747527362002;1696.9380812745003;1811.9650243065003;1898.9970527164003;187.144104299;215.13901892110002;197.12845423480002;676.2936816622;789.3777456426001;1725.8806259751	Multiplet	-1	0
SC_250314_RNF38_NOUV	12388	9775	TLSDYNIQK	-	_TLSDYNIQK_		9	0	-1	0	forward	86.344	Linear	9.4268e-08	Cross	HISTAGGED_UB_D32C(HISTAGGED_UB_D32C;UB_D32C)																													66.984	NaN	NaN	2	541.28	1080.55	0.754754	alpha-y1;alpha-y2;alpha-y3;alpha-y4;alpha-y5;alpha-y6;alpha-y7;alpha-y8;alpha-y6-H2O;alpha-y7-H2O;alpha-y8-H2O;alpha-y1-NH3;alpha-y2-NH3;alpha-y4-NH3;alpha-y5-NH3;alpha-y7-NH3;alpha-a2;alpha-b2;alpha-b3;alpha-b2-H2O;alpha-b6-H2O;alpha-b7-H2O	147.1128041706;275.171381682;388.2554456624;502.2983731096;665.3617016479;780.3886446798999;867.4206730898;980.5047370701999;762.3780799936;849.4101084035;962.4941723838999;130.0862550691;258.1448325805;485.2718240081;648.3351525464;850.3941239883;187.144104299;215.13901892110002;302.171047331;197.12845423480002;676.2936816622;789.3777456426001	Multiplet	-1	0
SC_250314_RNF38_NOUV	12407	9791	SYYHHHHHHDYDIPTTENLYFQGAMGMQIFVK	-	_SYYHHHHHHDYDIPTTENLYFQGAM(Oxidation (M))GM(Oxidation (M))QIFVK_		32	0	-1	0	forward	109.11	Linear	8.4514e-17	Cross	HISTAGGED_UB_D32C																													109.11	NaN	NaN	6	658.967	3947.76	0.41942	alpha-y1;alpha-y2;alpha-y3;alpha-y4;alpha-y5;alpha-y6;alpha-y7;alpha-y8;alpha-y9;alpha-y10;alpha-y11;alpha-y12;alpha-y1-NH3;alpha-y2-NH3;alpha-y5-NH3;alpha-y11-NH3;alpha-y20(2+);alpha-y22(2+);alpha-a2;alpha-b2;alpha-b5;alpha-b6;alpha-b8;alpha-b9;alpha-b10;alpha-b11;alpha-b12;alpha-b13;alpha-b14;alpha-b15;alpha-b16;alpha-b17;alpha-b18;alpha-b19;alpha-b2-H2O;alpha-b10-H2O;alpha-b11-H2O;alpha-b12-H2O;alpha-b13-H2O;alpha-b14-H2O;alpha-b15-H2O;alpha-b16-H2O;alpha-b17-H2O;alpha-b18-H2O;alpha-b19-H2O	147.1128041706;246.1812180868;393.24963200300004;506.33369598340005;634.3922734948;781.4276727231;838.4491364467001;985.4845356750002;1056.5216494628003;1113.5431131864002;1241.6016906978002;1388.6701046140001;130.0862550691;229.1546689853;617.3657243933;1224.5751415963002;1160.57123946165;1299.6163752468;223.10771879269998;251.1026334148;688.2837856779;825.3426975403;1099.4605212651;1236.5194331275;1351.5463761595;1514.6097046978;1629.6366477298;1742.7207117102;1839.7734755622;1940.8211540363;2041.8688325104;2170.9114256066;2284.9543530538;2398.0384170342;233.0920687285;1333.5358114731998;1496.5991400115;1611.6260830434999;1724.7101470239;1821.7629108759;1922.8105893499999;2023.8582678240998;2152.9008609203;2266.9437883675;2380.0278523479	Multiplet	-1	0
SC_250314_RNF38_NOUV	12410	9793	SYYHHHHHHDYDIPTTENLYFQGAMGMQIFVK	-	_SYYHHHHHHDYDIPTTENLYFQGAM(Oxidation (M))GM(Oxidation (M))QIFVK_		32	0	-1	0	forward	192.98	Linear	1.3259e-94	Cross	HISTAGGED_UB_D32C																													192.98	NaN	NaN	5	790.559	3947.76	0.485335	alpha-y1;alpha-y2;alpha-y3;alpha-y4;alpha-y5;alpha-y6;alpha-y7;alpha-y8;alpha-y9;alpha-y10;alpha-y11;alpha-y12;alpha-y13;alpha-y14;alpha-y1-NH3;alpha-y2-NH3;alpha-y5-NH3;alpha-y10-NH3;alpha-y11-NH3;alpha-y13-NH3;alpha-y20(2+);alpha-y22(2+);alpha-a2;alpha-b4;alpha-b5;alpha-b6;alpha-b8;alpha-b9;alpha-b10;alpha-b11;alpha-b12;alpha-b13;alpha-b14;alpha-b15;alpha-b16;alpha-b17;alpha-b18;alpha-b19;alpha-b20;alpha-b21;alpha-b23;alpha-b10-H2O;alpha-b11-H2O;alpha-b12-H2O;alpha-b13-H2O;alpha-b15-H2O;alpha-b16-H2O;alpha-b17-H2O;alpha-b18-H2O;alpha-b19-H2O;alpha-b20-H2O;alpha-b21-H2O;alpha-b23-NH3	147.1128041706;246.1812180868;393.24963200300004;506.33369598340005;634.3922734948;781.4276727231;838.4491364467001;985.4845356750002;1056.5216494628003;1113.5431131864002;1241.6016906978002;1388.6701046140001;1551.7334331523002;1664.8174971327003;130.0862550691;229.1546689853;617.3657243933;1096.5165640849002;1224.5751415963002;1534.7068840508002;1160.57123946165;1299.6163752468;223.10771879269998;551.2248738155;688.2837856779;825.3426975403;1099.4605212651;1236.5194331275;1351.5463761595;1514.6097046978;1629.6366477298;1742.7207117102;1839.7734755622;1940.8211540363;2041.8688325104;2170.9114256066;2284.9543530538;2398.0384170342;2561.1017455725;2708.1701594887;2893.2502007237;1333.5358114731998;1496.5991400115;1611.6260830434999;1724.7101470239;1922.8105893499999;2023.8582678240998;2152.9008609203;2266.9437883675;2380.0278523479;2543.0911808862;2690.1595948024;2876.2236516221997	Multiplet	-1	0
SC_250314_RNF38_NOUV	12412	9795	SYYHHHHHHDYDIPTTENLYFQGAMGMQIFVK	-	_SYYHHHHHHDYDIPTTENLYFQGAM(Oxidation (M))GM(Oxidation (M))QIFVK_		32	0	-1	0	forward	142.04	Linear	6.494e-35	Cross	HISTAGGED_UB_D32C																													142.04	NaN	NaN	6	658.967	3947.76	0.41942	alpha-y1;alpha-y2;alpha-y3;alpha-y4;alpha-y5;alpha-y6;alpha-y7;alpha-y8;alpha-y9;alpha-y10;alpha-y11;alpha-y12;alpha-y13;alpha-y1-NH3;alpha-y2-NH3;alpha-y5-NH3;alpha-y8-NH3;alpha-y11-NH3;alpha-y12-NH3;alpha-y13-NH3;alpha-y20(2+);alpha-a2;alpha-b4;alpha-b5;alpha-b6;alpha-b8;alpha-b9;alpha-b10;alpha-b11;alpha-b12;alpha-b13;alpha-b14;alpha-b15;alpha-b16;alpha-b17;alpha-b18;alpha-b19;alpha-b10-H2O;alpha-b12-H2O;alpha-b13-H2O;alpha-b14-H2O;alpha-b15-H2O;alpha-b16-H2O;alpha-b17-H2O;alpha-b18-H2O;alpha-b19-H2O;alpha-b20-H2O;alpha-b23-H2O;alpha-b19-NH3	147.1128041706;246.1812180868;393.24963200300004;506.33369598340005;634.3922734948;781.4276727231;838.4491364467001;985.4845356750002;1056.5216494628003;1113.5431131864002;1241.6016906978002;1388.6701046140001;1551.7334331523002;130.0862550691;229.1546689853;617.3657243933;968.4579865735002;1224.5751415963002;1371.6435555125001;1534.7068840508002;1160.57123946165;223.10771879269998;551.2248738155;688.2837856779;825.3426975403;1099.4605212651;1236.5194331275;1351.5463761595;1514.6097046978;1629.6366477298;1742.7207117102;1839.7734755622;1940.8211540363;2041.8688325104;2170.9114256066;2284.9543530538;2398.0384170342;1333.5358114731998;1611.6260830434999;1724.7101470239;1821.7629108759;1922.8105893499999;2023.8582678240998;2152.9008609203;2266.9437883675;2380.0278523479;2543.0911808862;2875.2396360374;2381.0118679326997	Multiplet	-1	0
SC_250314_RNF38_NOUV	12428	9809	TITLEVEPSDTIENVK	-	_TITLEVEPSDTIENVK_		16	0	-1	0	forward	159.04	Linear	1.5444e-47	Cross	HISTAGGED_UB_D32C(HISTAGGED_UB_D32C;UB_D32C)																													159.04	NaN	NaN	2	894.467	1786.92	0.161017	alpha-y1;alpha-y2;alpha-y3;alpha-y4;alpha-y5;alpha-y6;alpha-y7;alpha-y8;alpha-y9;alpha-y10;alpha-y11;alpha-y12;alpha-y13;alpha-y14;alpha-y8-H2O;alpha-y9-H2O;alpha-y10-H2O;alpha-y11-H2O;alpha-y12-H2O;alpha-y13-H2O;alpha-y14-H2O;alpha-y1-NH3;alpha-y9-NH3;alpha-a2;alpha-b2;alpha-b3;alpha-b4;alpha-b5;alpha-b6;alpha-b7;alpha-b11;alpha-b2-H2O;alpha-b3-H2O;alpha-b4-H2O;alpha-b5-H2O;alpha-b6-H2O;alpha-b7-H2O;alpha-b10-H2O	147.1128041706;246.1812180868;360.224145534;489.2667386302;602.3508026106;703.3984810846999;818.4254241166999;905.4574525265999;1002.5102163785999;1131.5528094748;1230.6212233909998;1359.6638164872;1472.7478804676;1573.7955589417;887.4468878403;984.4996516923;1113.5422447884998;1212.6106587046997;1341.6532518008999;1454.7373157813;1555.7849942553999;130.0862550691;985.4836672770999;187.144104299;215.13901892110002;316.1866973952;429.2707613756;558.3133544718;657.3817683880001;786.4243614842001;1186.5837752522;197.12845423480002;298.1761327089;411.26019668929996;540.3027897855001;639.3712037017001;768.4137967979001;1067.5255320918	Multiplet	-1	0
SC_250314_RNF38_NOUV	12442	9820	SYYHHHHHHDYDIPTTENLYFQGAMGMQIFVK	-	_SYYHHHHHHDYDIPTTENLYFQGAM(Oxidation (M))GM(Oxidation (M))QIFVK_		32	0	-1	0	forward	242.2	Linear	2.3969e-127	Cross	HISTAGGED_UB_D32C																													242.2	NaN	NaN	4	987.947	3947.76	0.0330236	alpha-y1;alpha-y2;alpha-y3;alpha-y4;alpha-y5;alpha-y6;alpha-y7;alpha-y8;alpha-y9;alpha-y10;alpha-y11;alpha-y12;alpha-y13;alpha-y14;alpha-y1-NH3;alpha-y2-NH3;alpha-y5-NH3;alpha-y11-NH3;alpha-y12-NH3;alpha-y13-NH3;alpha-y20(2+);alpha-y22(2+);alpha-a2;alpha-b4;alpha-b5;alpha-b6;alpha-b8;alpha-b9;alpha-b10;alpha-b11;alpha-b12;alpha-b13;alpha-b14;alpha-b15;alpha-b16;alpha-b17;alpha-b18;alpha-b19;alpha-b20;alpha-b21;alpha-b22;alpha-b23;alpha-b24;alpha-b25;alpha-b26;alpha-b28;alpha-b12-H2O;alpha-b13-H2O;alpha-b15-H2O;alpha-b16-H2O;alpha-b17-H2O;alpha-b18-H2O;alpha-b19-H2O;alpha-b20-H2O;alpha-b21-H2O;alpha-b22-H2O;alpha-b23-H2O;alpha-b26-H2O;alpha-b22-NH3;alpha-b24-NH3;alpha-b27(2+)	147.1128041706;246.1812180868;393.24963200300004;506.33369598340005;634.3922734948;781.4276727231;838.4491364467001;985.4845356750002;1056.5216494628003;1113.5431131864002;1241.6016906978002;1388.6701046140001;1551.7334331523002;1664.8174971327003;130.0862550691;229.1546689853;617.3657243933;1224.5751415963002;1371.6435555125001;1534.7068840508002;1160.57123946165;1299.6163752468;223.10771879269998;551.2248738155;688.2837856779;825.3426975403;1099.4605212651;1236.5194331275;1351.5463761595;1514.6097046978;1629.6366477298;1742.7207117102;1839.7734755622;1940.8211540363;2041.8688325104;2170.9114256066;2284.9543530538;2398.0384170342;2561.1017455725;2708.1701594887;2836.2287370001;2893.2502007237;2964.2873145115;3111.3227137398003;3168.3441774634002;3443.4381542031006;1611.6260830434999;1724.7101470239;1922.8105893499999;2023.8582678240998;2152.9008609203;2266.9437883675;2380.0278523479;2543.0911808862;2690.1595948024;2818.2181723138;2875.2396360374;3150.3336127771004;2819.2021878985997;2947.2607654099997;1658.1934265791504	Multiplet	-1	0
SC_250314_RNF38_NOUV	12469	9844	TLSDYNIQK	-	_TLSDYNIQK_		9	0	-1	0	forward	92.279	Linear	3.3121e-11	Cross	HISTAGGED_UB_D32C(HISTAGGED_UB_D32C;UB_D32C)																													79.32	NaN	NaN	2	541.28	1080.55	0.754754	alpha-y1;alpha-y2;alpha-y3;alpha-y4;alpha-y5;alpha-y6;alpha-y7;alpha-y8;alpha-y7-H2O;alpha-y8-H2O;alpha-y1-NH3;alpha-y2-NH3;alpha-y4-NH3;alpha-y5-NH3;alpha-y6-NH3;alpha-y7-NH3;alpha-a2;alpha-b2;alpha-b3;alpha-b2-H2O;alpha-b6-H2O;alpha-b7-H2O;alpha-b8-NH3	147.1128041706;275.171381682;388.2554456624;502.2983731096;665.3617016479;780.3886446798999;867.4206730898;980.5047370701999;849.4101084035;962.4941723838999;130.0862550691;258.1448325805;485.2718240081;648.3351525464;763.3620955783999;850.3941239883;187.144104299;215.13901892110002;302.171047331;197.12845423480002;676.2936816622;789.3777456426001;918.4203387388001	Multiplet	-1	0
SC_250314_RNF38_NOUV	12475	9849	TLSDYNIQKESTLHLVLR	-	_TLSDYNIQKESTLHLVLR_		18	0	-1	0	forward	196.55	Linear	5.7925e-95	Cross	HISTAGGED_UB_D32C(HISTAGGED_UB_D32C;UB_D32C)																													196.55	NaN	NaN	4	533.294	2129.15	0.102212	alpha-y1;alpha-y2;alpha-y3;alpha-y4;alpha-y5;alpha-y6;alpha-y7;alpha-y8;alpha-y9;alpha-y10;alpha-y11;alpha-y12;alpha-y13;alpha-y14;alpha-y15;alpha-y16;alpha-y17;alpha-y7-H2O;alpha-y8-H2O;alpha-y9-H2O;alpha-y11-H2O;alpha-y12-H2O;alpha-y16-H2O;alpha-y17-H2O;alpha-y1-NH3;alpha-y2-NH3;alpha-y3-NH3;alpha-y4-NH3;alpha-y5-NH3;alpha-y10-NH3;alpha-y11-NH3;alpha-y13-NH3;alpha-y14-NH3;alpha-y15-NH3;alpha-y16-NH3;alpha-a2;alpha-b2;alpha-b3;alpha-b10;alpha-b11;alpha-b2-H2O;alpha-b6-H2O;alpha-b7-H2O;alpha-b11-H2O	175.118952181;288.20301616140006;387.2714300776001;500.3554940580001;637.4144059204001;750.4984699008002;851.5461483749001;938.5781767848001;1067.6207698810001;1195.7157328987;1323.7743104101;1436.8583743905;1550.9013018377002;1713.9646303760003;1828.9915734080002;1916.0236018179003;2029.1076657983003;833.5355836886001;920.5676120985001;1049.6102051947;1305.7637457238;1418.8478097042;1898.0130371316002;2011.0971011120002;158.0924030795;271.17646705990006;370.2448809761001;483.3289449565001;620.3878568189001;1178.6891837972;1306.7477613086;1533.8747527362002;1696.9380812745003;1811.9650243065003;1898.9970527164003;187.144104299;215.13901892110002;302.171047331;1192.5844439542;1279.6164723641;197.12845423480002;676.2936816622;789.3777456426001;1261.6059076778	Multiplet	-1	0
SC_250314_RNF38_NOUV	12477	9851	SYYHHHHHHDYDIPTTENLYFQGAMGMQIFVK	-	_(Acetyl (Protein N-term))SYYHHHHHHDYDIPTTENLYFQGAM(Oxidation (M))GM(Oxidation (M))QIFVK_		32	0	-1	0	forward	123.14	Linear	2.8029e-25	Cross	HISTAGGED_UB_D32C																													123.14	NaN	NaN	5	798.961	3989.77	0.696818	alpha-y1;alpha-y2;alpha-y3;alpha-y4;alpha-y5;alpha-y6;alpha-y7;alpha-y8;alpha-y9;alpha-y10;alpha-y11;alpha-y12;alpha-y13;alpha-y14;alpha-y15;alpha-y19;alpha-y1-NH3;alpha-y2-NH3;alpha-y5-NH3;alpha-y11-NH3;alpha-y12-NH3;alpha-y13-NH3;alpha-y20(2+);alpha-b4;alpha-b5;alpha-b6;alpha-b7;alpha-b8;alpha-b9;alpha-b10;alpha-b11;alpha-b12;alpha-b13;alpha-b14;alpha-b15;alpha-b16;alpha-b17;alpha-b18;alpha-b19;alpha-b20;alpha-b2-H2O;alpha-b4-H2O;alpha-b5-H2O;alpha-b6-H2O;alpha-b7-H2O;alpha-b8-H2O;alpha-b9-H2O;alpha-b10-H2O;alpha-b12-H2O;alpha-b13-H2O;alpha-b14-H2O;alpha-b15-H2O;alpha-b16-H2O;alpha-b17-H2O;alpha-b18-H2O;alpha-b19-H2O;alpha-b20-H2O;alpha-b23-H2O;alpha-b18-NH3;alpha-b21-NH3	147.1128041706;246.1812180868;393.24963200300004;506.33369598340005;634.3922734948;781.4276727231;838.4491364467001;985.4845356750002;1056.5216494628003;1113.5431131864002;1241.6016906978002;1388.6701046140001;1551.7334331523002;1664.8174971327003;1778.8604245799004;2207.0511384763;130.0862550691;229.1546689853;617.3657243933;1224.5751415963002;1371.6435555125001;1534.7068840508002;1160.57123946165;593.2354385018;730.2943503642;867.3532622266;1004.412174089;1141.4710859514;1278.5299978138;1393.5569408458;1556.6202693841;1671.6472124161;1784.7312763965;1881.7840402485;1982.8317187226;2083.8793971967;2212.9219902929003;2326.9649177401;2440.0489817205003;2603.1123102588003;275.1026334147999;575.2248738155;712.2837856779;849.3426975403;986.4016094027;1123.4605212651;1260.5194331275;1375.5463761595;1653.6366477298;1766.7207117102;1863.7734755622;1964.8211540363;2065.8688325104004;2194.9114256066005;2308.9543530538003;2422.0384170342004;2585.1017455725005;2917.2502007237003;2309.9383686386;2733.1541750735	Multiplet	-1	0
SC_250314_RNF38_NOUV	12497	9868	TLSDYNIQKESTLHLVLR	-	_TLSDYNIQKESTLHLVLR_		18	0	-1	0	forward	304.29	Linear	1.8636e-274	Cross	HISTAGGED_UB_D32C(HISTAGGED_UB_D32C;UB_D32C)																													304.29	NaN	NaN	3	710.723	2129.15	0.461825	alpha-y1;alpha-y2;alpha-y3;alpha-y4;alpha-y5;alpha-y6;alpha-y7;alpha-y8;alpha-y9;alpha-y10;alpha-y11;alpha-y12;alpha-y13;alpha-y14;alpha-y15;alpha-y16;alpha-y17;alpha-y8-H2O;alpha-y9-H2O;alpha-y11-H2O;alpha-y15-H2O;alpha-y16-H2O;alpha-y17-H2O;alpha-y1-NH3;alpha-y3-NH3;alpha-y5-NH3;alpha-y10-NH3;alpha-y11-NH3;alpha-y12-NH3;alpha-y13-NH3;alpha-y14-NH3;alpha-y15-NH3;alpha-y16-NH3;alpha-a2;alpha-b2;alpha-b3;alpha-b4;alpha-b6;alpha-b7;alpha-b8;alpha-b10;alpha-b11;alpha-b12;alpha-b13;alpha-b14;alpha-b15;alpha-b2-H2O;alpha-b4-H2O;alpha-b5-H2O;alpha-b6-H2O;alpha-b7-H2O;alpha-b8-H2O;alpha-b10-H2O;alpha-b11-H2O;alpha-b12-H2O;alpha-b13-H2O	175.118952181;288.20301616140006;387.2714300776001;500.3554940580001;637.4144059204001;750.4984699008002;851.5461483749001;938.5781767848001;1067.6207698810001;1195.7157328987;1323.7743104101;1436.8583743905;1550.9013018377002;1713.9646303760003;1828.9915734080002;1916.0236018179003;2029.1076657983003;920.5676120985001;1049.6102051947;1305.7637457238;1810.9810087217002;1898.0130371316002;2011.0971011120002;158.0924030795;370.2448809761001;620.3878568189001;1178.6891837972;1306.7477613086;1419.831825289;1533.8747527362002;1696.9380812745003;1811.9650243065003;1898.9970527164003;187.144104299;215.13901892110002;302.171047331;417.197990363;694.3042463485;807.3883103289;935.4468878403001;1192.5844439542;1279.6164723641;1380.6641508382;1493.7482148186;1630.807126681;1743.8911906614;197.12845423480002;399.18742567669995;562.250754215;676.2936816622;789.3777456426001;917.4363231540001;1174.5738792678999;1261.6059076778;1362.6535861518998;1475.7376501323	Multiplet	-1	0
SC_250314_RNF38_NOUV	12527	9894	SYYHHHHHHDYDIPTTENLYFQGAMGMQIFVK	-	_SYYHHHHHHDYDIPTTENLYFQGAM(Oxidation (M))GM(Oxidation (M))QIFVK_		32	0	-1	0	forward	203.77	Linear	2.3517e-95	Cross	HISTAGGED_UB_D32C																													203.77	NaN	NaN	5	790.559	3947.76	0.485335	alpha-y1;alpha-y2;alpha-y3;alpha-y4;alpha-y5;alpha-y6;alpha-y7;alpha-y8;alpha-y9;alpha-y10;alpha-y11;alpha-y12;alpha-y13;alpha-y14;alpha-y19;alpha-y1-NH3;alpha-y2-NH3;alpha-y5-NH3;alpha-y10-NH3;alpha-y11-NH3;alpha-y12-NH3;alpha-y13-NH3;alpha-y10(2+);alpha-y20(2+);alpha-y22(2+);alpha-y28(2+);alpha-a2;alpha-b4;alpha-b5;alpha-b6;alpha-b8;alpha-b9;alpha-b10;alpha-b11;alpha-b12;alpha-b13;alpha-b14;alpha-b15;alpha-b16;alpha-b17;alpha-b18;alpha-b19;alpha-b20;alpha-b21;alpha-b22;alpha-b23;alpha-b10-H2O;alpha-b12-H2O;alpha-b13-H2O;alpha-b14-H2O;alpha-b15-H2O;alpha-b16-H2O;alpha-b17-H2O;alpha-b18-H2O;alpha-b19-H2O;alpha-b20-H2O;alpha-b21-H2O;alpha-b23-H2O;alpha-b21-NH3;alpha-b23-NH3;alpha-b24-NH3	147.1128041706;246.1812180868;393.24963200300004;506.33369598340005;634.3922734948;781.4276727231;838.4491364467001;985.4845356750002;1056.5216494628003;1113.5431131864002;1241.6016906978002;1388.6701046140001;1551.7334331523002;1664.8174971327003;2207.0511384763;130.0862550691;229.1546689853;617.3657243933;1096.5165640849002;1224.5751415963002;1371.6435555125001;1534.7068840508002;557.2751948265001;1160.57123946165;1299.6163752468;1699.7771264188007;223.10771879269998;551.2248738155;688.2837856779;825.3426975403;1099.4605212651;1236.5194331275;1351.5463761595;1514.6097046978;1629.6366477298;1742.7207117102;1839.7734755622;1940.8211540363;2041.8688325104;2170.9114256066;2284.9543530538;2398.0384170342;2561.1017455725;2708.1701594887;2836.2287370001;2893.2502007237;1333.5358114731998;1611.6260830434999;1724.7101470239;1821.7629108759;1922.8105893499999;2023.8582678240998;2152.9008609203;2266.9437883675;2380.0278523479;2543.0911808862;2690.1595948024;2875.2396360374;2691.1436103871997;2876.2236516221997;2947.2607654099997	Multiplet	-1	0
SC_250314_RNF38_NOUV	12528	9895	SYYHHHHHHDYDIPTTENLYFQGAMGMQIFVK	-	_SYYHHHHHHDYDIPTTENLYFQGAM(Oxidation (M))GM(Oxidation (M))QIFVK_		32	0	-1	0	forward	172	Linear	7.853e-61	Cross	HISTAGGED_UB_D32C																													172	NaN	NaN	6	658.967	3947.76	0.41942	alpha-y1;alpha-y2;alpha-y3;alpha-y4;alpha-y5;alpha-y6;alpha-y7;alpha-y8;alpha-y9;alpha-y10;alpha-y11;alpha-y12;alpha-y13;alpha-y14;alpha-y1-NH3;alpha-y2-NH3;alpha-y5-NH3;alpha-y11-NH3;alpha-y12-NH3;alpha-y13-NH3;alpha-y10(2+);alpha-y20(2+);alpha-a2;alpha-b4;alpha-b5;alpha-b6;alpha-b7;alpha-b8;alpha-b9;alpha-b10;alpha-b11;alpha-b12;alpha-b13;alpha-b14;alpha-b15;alpha-b16;alpha-b17;alpha-b18;alpha-b19;alpha-b20;alpha-b10-H2O;alpha-b12-H2O;alpha-b13-H2O;alpha-b15-H2O;alpha-b16-H2O;alpha-b17-H2O;alpha-b18-H2O;alpha-b19-H2O;alpha-b20-H2O;alpha-b23-H2O	147.1128041706;246.1812180868;393.24963200300004;506.33369598340005;634.3922734948;781.4276727231;838.4491364467001;985.4845356750002;1056.5216494628003;1113.5431131864002;1241.6016906978002;1388.6701046140001;1551.7334331523002;1664.8174971327003;130.0862550691;229.1546689853;617.3657243933;1224.5751415963002;1371.6435555125001;1534.7068840508002;557.2751948265001;1160.57123946165;223.10771879269998;551.2248738155;688.2837856779;825.3426975403;962.4016094027;1099.4605212651;1236.5194331275;1351.5463761595;1514.6097046978;1629.6366477298;1742.7207117102;1839.7734755622;1940.8211540363;2041.8688325104;2170.9114256066;2284.9543530538;2398.0384170342;2561.1017455725;1333.5358114731998;1611.6260830434999;1724.7101470239;1922.8105893499999;2023.8582678240998;2152.9008609203;2266.9437883675;2380.0278523479;2543.0911808862;2875.2396360374	Multiplet	-1	0
SC_250314_RNF38_NOUV	12563	9925	SYYHHHHHHDYDIPTTENLYFQGAMGMQIFVK	-	_SYYHHHHHHDYDIPTTENLYFQGAM(Oxidation (M))GM(Oxidation (M))QIFVK_		32	0	-1	0	forward	260.45	Linear	1.1384e-153	Cross	HISTAGGED_UB_D32C																													260.45	NaN	NaN	4	987.947	3947.76	0.0330236	alpha-y1;alpha-y2;alpha-y3;alpha-y4;alpha-y5;alpha-y6;alpha-y7;alpha-y8;alpha-y9;alpha-y10;alpha-y11;alpha-y12;alpha-y13;alpha-y28-H2O;alpha-y1-NH3;alpha-y2-NH3;alpha-y5-NH3;alpha-y8-NH3;alpha-y11-NH3;alpha-y12-NH3;alpha-y13-NH3;alpha-y20(2+);alpha-y22(2+);alpha-a2;alpha-b4;alpha-b5;alpha-b6;alpha-b8;alpha-b9;alpha-b10;alpha-b11;alpha-b12;alpha-b13;alpha-b14;alpha-b15;alpha-b16;alpha-b17;alpha-b18;alpha-b19;alpha-b20;alpha-b21;alpha-b22;alpha-b23;alpha-b24;alpha-b25;alpha-b26;alpha-b27;alpha-b28;alpha-b11-H2O;alpha-b12-H2O;alpha-b13-H2O;alpha-b14-H2O;alpha-b15-H2O;alpha-b16-H2O;alpha-b17-H2O;alpha-b18-H2O;alpha-b19-H2O;alpha-b20-H2O;alpha-b22-H2O;alpha-b23-H2O;alpha-b24-H2O;alpha-b21-NH3;alpha-b23-NH3;alpha-b27(2+)	147.1128041706;246.1812180868;393.24963200300004;506.33369598340005;634.3922734948;781.4276727231;838.4491364467001;985.4845356750002;1056.5216494628003;1113.5431131864002;1241.6016906978002;1388.6701046140001;1551.7334331523002;3380.5364116847013;130.0862550691;229.1546689853;617.3657243933;968.4579865735002;1224.5751415963002;1371.6435555125001;1534.7068840508002;1160.57123946165;1299.6163752468;223.10771879269998;551.2248738155;688.2837856779;825.3426975403;1099.4605212651;1236.5194331275;1351.5463761595;1514.6097046978;1629.6366477298;1742.7207117102;1839.7734755622;1940.8211540363;2041.8688325104;2170.9114256066;2284.9543530538;2398.0384170342;2561.1017455725;2708.1701594887;2836.2287370001;2893.2502007237;2964.2873145115;3111.3227137398003;3168.3441774634002;3315.3795766917005;3443.4381542031006;1496.5991400115;1611.6260830434999;1724.7101470239;1821.7629108759;1922.8105893499999;2023.8582678240998;2152.9008609203;2266.9437883675;2380.0278523479;2543.0911808862;2818.2181723138;2875.2396360374;2946.2767498252;2691.1436103871997;2876.2236516221997;1658.1934265791504	Multiplet	-1	0
SC_250314_RNF38_NOUV	12598	9956	TLSDYNIQK	-	_TLSDYNIQK_		9	0	-1	0	forward	92.075	Linear	3.3687e-11	Cross	HISTAGGED_UB_D32C(HISTAGGED_UB_D32C;UB_D32C)																													85.436	NaN	NaN	2	541.28	1080.55	0.754754	alpha-y1;alpha-y2;alpha-y3;alpha-y4;alpha-y5;alpha-y6;alpha-y7;alpha-y8;alpha-y7-H2O;alpha-y8-H2O;alpha-y1-NH3;alpha-y2-NH3;alpha-y4-NH3;alpha-y5-NH3;alpha-y6-NH3;alpha-y7-NH3;alpha-a2;alpha-b2;alpha-b3;alpha-b2-H2O;alpha-b6-H2O;alpha-b7-H2O	147.1128041706;275.171381682;388.2554456624;502.2983731096;665.3617016479;780.3886446798999;867.4206730898;980.5047370701999;849.4101084035;962.4941723838999;130.0862550691;258.1448325805;485.2718240081;648.3351525464;763.3620955783999;850.3941239883;187.144104299;215.13901892110002;302.171047331;197.12845423480002;676.2936816622;789.3777456426001	Multiplet	-1	0
SC_250314_RNF38_NOUV	12604	9961	TLSDYNIQKESTLHLVLR	-	_TLSDYNIQKESTLHLVLR_		18	0	-1	0	forward	196.55	Linear	5.7925e-95	Cross	HISTAGGED_UB_D32C(HISTAGGED_UB_D32C;UB_D32C)																													196.55	NaN	NaN	4	533.294	2129.15	0.102212	alpha-y1;alpha-y2;alpha-y3;alpha-y4;alpha-y5;alpha-y6;alpha-y7;alpha-y8;alpha-y9;alpha-y10;alpha-y11;alpha-y12;alpha-y13;alpha-y14;alpha-y15;alpha-y16;alpha-y17;alpha-y7-H2O;alpha-y8-H2O;alpha-y9-H2O;alpha-y12-H2O;alpha-y16-H2O;alpha-y17-H2O;alpha-y1-NH3;alpha-y2-NH3;alpha-y3-NH3;alpha-y5-NH3;alpha-y10-NH3;alpha-y11-NH3;alpha-y13-NH3;alpha-y14-NH3;alpha-y15-NH3;alpha-a2;alpha-b2;alpha-b10;alpha-b11;alpha-b12;alpha-b2-H2O;alpha-b6-H2O;alpha-b7-H2O;alpha-b11-H2O	175.118952181;288.20301616140006;387.2714300776001;500.3554940580001;637.4144059204001;750.4984699008002;851.5461483749001;938.5781767848001;1067.6207698810001;1195.7157328987;1323.7743104101;1436.8583743905;1550.9013018377002;1713.9646303760003;1828.9915734080002;1916.0236018179003;2029.1076657983003;833.5355836886001;920.5676120985001;1049.6102051947;1418.8478097042;1898.0130371316002;2011.0971011120002;158.0924030795;271.17646705990006;370.2448809761001;620.3878568189001;1178.6891837972;1306.7477613086;1533.8747527362002;1696.9380812745003;1811.9650243065003;187.144104299;215.13901892110002;1192.5844439542;1279.6164723641;1380.6641508382;197.12845423480002;676.2936816622;789.3777456426001;1261.6059076778	Multiplet	-1	0
SC_250314_RNF38_NOUV	12617	9972	ESTLHLVLR	-	_ESTLHLVLR_		9	0	-1	0	forward	100.36	Linear	1.0696e-11	Cross	HISTAGGED_UB_D32C(HISTAGGED_UB_D32C;UB_D32C)																													100.36	NaN	NaN	2	534.314	1066.61	0.767429	alpha-y1;alpha-y2;alpha-y3;alpha-y4;alpha-y5;alpha-y6;alpha-y7;alpha-y8;alpha-y7-H2O;alpha-y8-H2O;alpha-y1-NH3;alpha-y2-NH3;alpha-y3-NH3;alpha-y4-NH3;alpha-y5-NH3;alpha-a2;alpha-b2;alpha-b3;alpha-b5;alpha-b6;alpha-b7;alpha-b8;alpha-b2-H2O;alpha-b3-H2O;alpha-b4-H2O;alpha-b5-H2O;alpha-b6-H2O;alpha-b7-H2O	175.118952181;288.20301616140006;387.2714300776001;500.3554940580001;637.4144059204001;750.4984699008002;851.5461483749001;938.5781767848001;833.5355836886001;920.5676120985001;158.0924030795;271.17646705990006;370.2448809761001;483.3289449565001;620.3878568189001;189.0869833506;217.0818979727;318.12957644679994;568.2725522896;681.35661627;780.4250301862;893.5090941666;199.0713332864;300.1190117604999;413.2030757409;550.2619876033;663.3460515837;762.4144654999001	Multiplet	-1	0
SC_250314_RNF38_NOUV	12619	9974	TLSDYNIQKESTLHLVLR	-	_TLSDYNIQKESTLHLVLR_		18	0	-1	0	forward	260.87	Linear	9.2273e-185	Cross	HISTAGGED_UB_D32C(HISTAGGED_UB_D32C;UB_D32C)																													260.87	NaN	NaN	3	710.723	2129.15	0.461825	alpha-y1;alpha-y2;alpha-y3;alpha-y4;alpha-y5;alpha-y6;alpha-y7;alpha-y8;alpha-y9;alpha-y10;alpha-y11;alpha-y12;alpha-y13;alpha-y14;alpha-y15;alpha-y16;alpha-y17;alpha-y7-H2O;alpha-y8-H2O;alpha-y9-H2O;alpha-y11-H2O;alpha-y16-H2O;alpha-y17-H2O;alpha-y1-NH3;alpha-y3-NH3;alpha-y5-NH3;alpha-y10-NH3;alpha-y11-NH3;alpha-y12-NH3;alpha-y13-NH3;alpha-y14-NH3;alpha-y15-NH3;alpha-y16-NH3;alpha-a2;alpha-b2;alpha-b3;alpha-b4;alpha-b5;alpha-b6;alpha-b7;alpha-b8;alpha-b10;alpha-b11;alpha-b12;alpha-b13;alpha-b14;alpha-b15;alpha-b2-H2O;alpha-b4-H2O;alpha-b5-H2O;alpha-b6-H2O;alpha-b7-H2O;alpha-b8-H2O;alpha-b11-H2O;alpha-b12-H2O;alpha-b13-H2O;alpha-b14-H2O;alpha-b15-H2O;alpha-b9-NH3;alpha-b10-NH3	175.118952181;288.20301616140006;387.2714300776001;500.3554940580001;637.4144059204001;750.4984699008002;851.5461483749001;938.5781767848001;1067.6207698810001;1195.7157328987;1323.7743104101;1436.8583743905;1550.9013018377002;1713.9646303760003;1828.9915734080002;1916.0236018179003;2029.1076657983003;833.5355836886001;920.5676120985001;1049.6102051947;1305.7637457238;1898.0130371316002;2011.0971011120002;158.0924030795;370.2448809761001;620.3878568189001;1178.6891837972;1306.7477613086;1419.831825289;1533.8747527362002;1696.9380812745003;1811.9650243065003;1898.9970527164003;187.144104299;215.13901892110002;302.171047331;417.197990363;580.2613189013;694.3042463485;807.3883103289;935.4468878403001;1192.5844439542;1279.6164723641;1380.6641508382;1493.7482148186;1630.807126681;1743.8911906614;197.12845423480002;399.18742567669995;562.250754215;676.2936816622;789.3777456426001;917.4363231540001;1261.6059076778;1362.6535861518998;1475.7376501323;1612.7965619947;1725.8806259751;1046.5153017564999;1175.5578948527	Multiplet	-1	0
SC_250314_RNF38_NOUV	12630	9983	SYYHHHHHHDYDIPTTENLYFQGAMGMQIFVK	-	_(Acetyl (Protein N-term))SYYHHHHHHDYDIPTTENLYFQGAM(Oxidation (M))GM(Oxidation (M))QIFVK_		32	0	-1	0	forward	151.82	Linear	4.2606e-47	Cross	HISTAGGED_UB_D32C																													151.82	NaN	NaN	5	798.961	3989.77	0.696818	alpha-y1;alpha-y2;alpha-y3;alpha-y4;alpha-y5;alpha-y6;alpha-y7;alpha-y8;alpha-y9;alpha-y10;alpha-y11;alpha-y12;alpha-y13;alpha-y14;alpha-y18;alpha-y19;alpha-y18-H2O;alpha-y1-NH3;alpha-y2-NH3;alpha-y5-NH3;alpha-y8-NH3;alpha-y11-NH3;alpha-y12-NH3;alpha-y19-NH3;alpha-y10(2+);alpha-y20(2+);alpha-b4;alpha-b5;alpha-b6;alpha-b7;alpha-b8;alpha-b9;alpha-b10;alpha-b11;alpha-b12;alpha-b13;alpha-b14;alpha-b15;alpha-b16;alpha-b17;alpha-b18;alpha-b19;alpha-b20;alpha-b23;alpha-b2-H2O;alpha-b4-H2O;alpha-b5-H2O;alpha-b6-H2O;alpha-b7-H2O;alpha-b8-H2O;alpha-b9-H2O;alpha-b10-H2O;alpha-b11-H2O;alpha-b12-H2O;alpha-b13-H2O;alpha-b14-H2O;alpha-b15-H2O;alpha-b16-H2O;alpha-b17-H2O;alpha-b18-H2O;alpha-b19-H2O;alpha-b20-H2O;alpha-b23-H2O;alpha-b21-NH3;alpha-b23-NH3	147.1128041706;246.1812180868;393.24963200300004;506.33369598340005;634.3922734948;781.4276727231;838.4491364467001;985.4845356750002;1056.5216494628003;1113.5431131864002;1241.6016906978002;1388.6701046140001;1551.7334331523002;1664.8174971327003;2109.9983746243;2207.0511384763;2091.9878099380003;130.0862550691;229.1546689853;617.3657243933;968.4579865735002;1224.5751415963002;1371.6435555125001;2190.0245893747997;557.2751948265001;1160.57123946165;593.2354385018;730.2943503642;867.3532622266;1004.412174089;1141.4710859514;1278.5299978138;1393.5569408458;1556.6202693841;1671.6472124161;1784.7312763965;1881.7840402485;1982.8317187226;2083.8793971967;2212.9219902929003;2326.9649177401;2440.0489817205003;2603.1123102588003;2935.26076541;275.1026334147999;575.2248738155;712.2837856779;849.3426975403;986.4016094027;1123.4605212651;1260.5194331275;1375.5463761595;1538.6097046978;1653.6366477298;1766.7207117102;1863.7734755622;1964.8211540363;2065.8688325104004;2194.9114256066005;2308.9543530538003;2422.0384170342004;2585.1017455725005;2917.2502007237003;2733.1541750735;2918.2342163085	Multiplet	-1	0
SC_250314_RNF38_NOUV	12636	9988	SYYHHHHHHDYDIPTTENLYFQGAMGMQIFVK	-	_(Acetyl (Protein N-term))SYYHHHHHHDYDIPTTENLYFQGAM(Oxidation (M))GM(Oxidation (M))QIFVK_		32	0	-1	0	forward	145.44	Linear	7.5646e-36	Cross	HISTAGGED_UB_D32C																													145.44	NaN	NaN	5	798.961	3989.77	0.696818	alpha-y1;alpha-y2;alpha-y3;alpha-y4;alpha-y5;alpha-y6;alpha-y7;alpha-y8;alpha-y9;alpha-y10;alpha-y11;alpha-y12;alpha-y13;alpha-y14;alpha-y19;alpha-y1-NH3;alpha-y2-NH3;alpha-y5-NH3;alpha-y11-NH3;alpha-y13-NH3;alpha-y20(2+);alpha-b4;alpha-b5;alpha-b6;alpha-b7;alpha-b8;alpha-b9;alpha-b10;alpha-b11;alpha-b12;alpha-b13;alpha-b14;alpha-b15;alpha-b16;alpha-b17;alpha-b18;alpha-b19;alpha-b20;alpha-b2-H2O;alpha-b4-H2O;alpha-b5-H2O;alpha-b6-H2O;alpha-b7-H2O;alpha-b8-H2O;alpha-b9-H2O;alpha-b10-H2O;alpha-b12-H2O;alpha-b13-H2O;alpha-b14-H2O;alpha-b15-H2O;alpha-b16-H2O;alpha-b17-H2O;alpha-b18-H2O;alpha-b19-H2O;alpha-b20-H2O;alpha-b21-H2O;alpha-b23-H2O;alpha-b31(2+)	147.1128041706;246.1812180868;393.24963200300004;506.33369598340005;634.3922734948;781.4276727231;838.4491364467001;985.4845356750002;1056.5216494628003;1113.5431131864002;1241.6016906978002;1388.6701046140001;1551.7334331523002;1664.8174971327003;2207.0511384763;130.0862550691;229.1546689853;617.3657243933;1224.5751415963002;1534.7068840508002;1160.57123946165;593.2354385018;730.2943503642;867.3532622266;1004.412174089;1141.4710859514;1278.5299978138;1393.5569408458;1556.6202693841;1671.6472124161;1784.7312763965;1881.7840402485;1982.8317187226;2083.8793971967;2212.9219902929003;2326.9649177401;2440.0489817205003;2603.1123102588003;275.1026334147999;575.2248738155;712.2837856779;849.3426975403;986.4016094027;1123.4605212651;1260.5194331275;1375.5463761595;1653.6366477298;1766.7207117102;1863.7734755622;1964.8211540363;2065.8688325104004;2194.9114256066005;2308.9543530538003;2422.0384170342004;2585.1017455725005;2732.1701594887004;2917.2502007237003;1922.8384435844005	Multiplet	-1	0
SC_250314_RNF38_NOUV	12642	9993	SYYHHHHHHDYDIPTTENLYFQGAMGMQIFVK	-	_SYYHHHHHHDYDIPTTENLYFQGAM(Oxidation (M))GM(Oxidation (M))QIFVK_		32	0	-1	0	forward	203.77	Linear	2.3517e-95	Cross	HISTAGGED_UB_D32C																													203.77	NaN	NaN	5	790.559	3947.76	0.485335	alpha-y1;alpha-y2;alpha-y3;alpha-y4;alpha-y5;alpha-y6;alpha-y7;alpha-y8;alpha-y9;alpha-y10;alpha-y11;alpha-y12;alpha-y13;alpha-y14;alpha-y15;alpha-y19;alpha-y1-NH3;alpha-y2-NH3;alpha-y5-NH3;alpha-y10-NH3;alpha-y11-NH3;alpha-y12-NH3;alpha-y13-NH3;alpha-y10(2+);alpha-y20(2+);alpha-a2;alpha-b5;alpha-b6;alpha-b8;alpha-b9;alpha-b10;alpha-b11;alpha-b12;alpha-b13;alpha-b14;alpha-b15;alpha-b16;alpha-b17;alpha-b18;alpha-b19;alpha-b20;alpha-b21;alpha-b23;alpha-b10-H2O;alpha-b12-H2O;alpha-b13-H2O;alpha-b15-H2O;alpha-b16-H2O;alpha-b17-H2O;alpha-b18-H2O;alpha-b19-H2O;alpha-b20-H2O;alpha-b22-H2O;alpha-b23-H2O;alpha-b20-NH3;alpha-b21-NH3;alpha-b26-NH3	147.1128041706;246.1812180868;393.24963200300004;506.33369598340005;634.3922734948;781.4276727231;838.4491364467001;985.4845356750002;1056.5216494628003;1113.5431131864002;1241.6016906978002;1388.6701046140001;1551.7334331523002;1664.8174971327003;1778.8604245799004;2207.0511384763;130.0862550691;229.1546689853;617.3657243933;1096.5165640849002;1224.5751415963002;1371.6435555125001;1534.7068840508002;557.2751948265001;1160.57123946165;223.10771879269998;688.2837856779;825.3426975403;1099.4605212651;1236.5194331275;1351.5463761595;1514.6097046978;1629.6366477298;1742.7207117102;1839.7734755622;1940.8211540363;2041.8688325104;2170.9114256066;2284.9543530538;2398.0384170342;2561.1017455725;2708.1701594887;2893.2502007237;1333.5358114731998;1611.6260830434999;1724.7101470239;1922.8105893499999;2023.8582678240998;2152.9008609203;2266.9437883675;2380.0278523479;2543.0911808862;2818.2181723138;2875.2396360374;2544.075196471;2691.1436103871997;3151.3176283619	Multiplet	-1	0
SC_250314_RNF38_NOUV	12645	9996	SYYHHHHHHDYDIPTTENLYFQGAMGMQIFVK	-	_SYYHHHHHHDYDIPTTENLYFQGAM(Oxidation (M))GM(Oxidation (M))QIFVK_		32	0	-1	0	forward	151.82	Linear	1.526e-46	Cross	HISTAGGED_UB_D32C																													151.82	NaN	NaN	6	658.967	3947.76	0.41942	alpha-y1;alpha-y2;alpha-y3;alpha-y4;alpha-y5;alpha-y6;alpha-y7;alpha-y8;alpha-y9;alpha-y10;alpha-y11;alpha-y12;alpha-y13;alpha-y1-NH3;alpha-y2-NH3;alpha-y5-NH3;alpha-y11-NH3;alpha-y12-NH3;alpha-y13-NH3;alpha-y20(2+);alpha-a2;alpha-b4;alpha-b5;alpha-b6;alpha-b8;alpha-b9;alpha-b10;alpha-b11;alpha-b12;alpha-b13;alpha-b14;alpha-b15;alpha-b16;alpha-b17;alpha-b18;alpha-b19;alpha-b20;alpha-b12-H2O;alpha-b13-H2O;alpha-b15-H2O;alpha-b16-H2O;alpha-b17-H2O;alpha-b18-H2O;alpha-b19-H2O;alpha-b23-H2O;alpha-b20-NH3	147.1128041706;246.1812180868;393.24963200300004;506.33369598340005;634.3922734948;781.4276727231;838.4491364467001;985.4845356750002;1056.5216494628003;1113.5431131864002;1241.6016906978002;1388.6701046140001;1551.7334331523002;130.0862550691;229.1546689853;617.3657243933;1224.5751415963002;1371.6435555125001;1534.7068840508002;1160.57123946165;223.10771879269998;551.2248738155;688.2837856779;825.3426975403;1099.4605212651;1236.5194331275;1351.5463761595;1514.6097046978;1629.6366477298;1742.7207117102;1839.7734755622;1940.8211540363;2041.8688325104;2170.9114256066;2284.9543530538;2398.0384170342;2561.1017455725;1611.6260830434999;1724.7101470239;1922.8105893499999;2023.8582678240998;2152.9008609203;2266.9437883675;2380.0278523479;2875.2396360374;2544.075196471	Multiplet	-1	0
SC_250314_RNF38_NOUV	12660	10009	LIVSTECGHVFCSQCLRDSLK	-	_LIVSTEC(Carbamidomethyl (C))GHVFC(Carbamidomethyl (C))SQC(Carbamidomethyl (C))LRDSLK_		21	0	-1	0	forward	7.9934	Linear	0.056027	Cross	RNF4_G_RING																													7.9934	NaN	NaN	3	837.071	2508.19	3.30287	alpha-y1;alpha-y3;alpha-y4;alpha-y5;alpha-y6;alpha-y12;alpha-y1-NH3;alpha-y9-NH3;alpha-a2;alpha-b2;alpha-b6(2+);alpha-b19(2+)	147.1128041706;347.22889656090007;462.25583959290003;618.356950621;731.4410146014001;1512.7297447579;130.0862550691;1089.5357196226003;199.1804898053;227.17540442740003;322.18669739520004;1125.5086475923501	Multiplet	-1	0
SC_250314_RNF38_NOUV	12680	10026	SYYHHHHHHDYDIPTTENLYFQGAMGMQIFVK	-	_SYYHHHHHHDYDIPTTENLYFQGAM(Oxidation (M))GM(Oxidation (M))QIFVK_		32	0	-1	0	forward	267.56	Linear	3.3984e-181	Cross	HISTAGGED_UB_D32C																													267.56	NaN	NaN	4	987.947	3947.76	0.0330236	alpha-y1;alpha-y2;alpha-y3;alpha-y4;alpha-y5;alpha-y6;alpha-y7;alpha-y8;alpha-y9;alpha-y10;alpha-y11;alpha-y12;alpha-y13;alpha-y14;alpha-y1-NH3;alpha-y2-NH3;alpha-y5-NH3;alpha-y8-NH3;alpha-y11-NH3;alpha-y12-NH3;alpha-y13-NH3;alpha-y20(2+);alpha-y22(2+);alpha-y30(2+);alpha-a2;alpha-b5;alpha-b6;alpha-b8;alpha-b9;alpha-b10;alpha-b11;alpha-b12;alpha-b13;alpha-b14;alpha-b15;alpha-b16;alpha-b17;alpha-b18;alpha-b19;alpha-b20;alpha-b21;alpha-b22;alpha-b23;alpha-b24;alpha-b25;alpha-b26;alpha-b27;alpha-b28;alpha-b10-H2O;alpha-b12-H2O;alpha-b13-H2O;alpha-b15-H2O;alpha-b16-H2O;alpha-b17-H2O;alpha-b18-H2O;alpha-b19-H2O;alpha-b20-H2O;alpha-b21-H2O;alpha-b23-H2O;alpha-b25-H2O;alpha-b20-NH3;alpha-b22-NH3;alpha-b23-NH3;alpha-b24-NH3;alpha-b26-NH3	147.1128041706;246.1812180868;393.24963200300004;506.33369598340005;634.3922734948;781.4276727231;838.4491364467001;985.4845356750002;1056.5216494628003;1113.5431131864002;1241.6016906978002;1388.6701046140001;1551.7334331523002;1664.8174971327003;130.0862550691;229.1546689853;617.3657243933;968.4579865735002;1224.5751415963002;1371.6435555125001;1534.7068840508002;1160.57123946165;1299.6163752468;1849.8382466191508;223.10771879269998;688.2837856779;825.3426975403;1099.4605212651;1236.5194331275;1351.5463761595;1514.6097046978;1629.6366477298;1742.7207117102;1839.7734755622;1940.8211540363;2041.8688325104;2170.9114256066;2284.9543530538;2398.0384170342;2561.1017455725;2708.1701594887;2836.2287370001;2893.2502007237;2964.2873145115;3111.3227137398003;3168.3441774634002;3315.3795766917005;3443.4381542031006;1333.5358114731998;1611.6260830434999;1724.7101470239;1922.8105893499999;2023.8582678240998;2152.9008609203;2266.9437883675;2380.0278523479;2543.0911808862;2690.1595948024;2875.2396360374;3093.3121490535004;2544.075196471;2819.2021878985997;2876.2236516221997;2947.2607654099997;3151.3176283619	Multiplet	-1	0
SC_250314_RNF38_NOUV	12717	10059	GAMGMQIFVK	-	_GAMGMQIFVK_		10	0	-1	0	forward	90.939	Linear	3.6839e-11	Cross	UB_D32C																													25.608	NaN	NaN	2	541.28	1080.55	-0.0489129	alpha-y1;alpha-y2;alpha-y3;alpha-y4;alpha-y5;alpha-y6;alpha-y7;alpha-y8;alpha-y1-NH3;alpha-y2-NH3;alpha-y7-NH3;alpha-y8-NH3;alpha-a2;alpha-b2;alpha-b3;alpha-b4;alpha-b5	147.1128041706;246.1812180868;393.24963200300004;506.33369598340005;634.3922734948;765.432758101;822.4542218246;953.4947064308001;130.0862550691;229.1546689853;805.4276727231;936.4681573293001;101.0709393559;129.065853978;260.1063385842;317.1278023078;448.168286914	Multiplet	-1	0
SC_250314_RNF38_NOUV	12721	10062	TLSDYNIQKESTLHLVLR	-	_TLSDYNIQKESTLHLVLR_		18	0	-1	0	forward	214.9	Linear	4.6534e-115	Cross	HISTAGGED_UB_D32C(HISTAGGED_UB_D32C;UB_D32C)																													214.9	NaN	NaN	4	533.294	2129.15	0.102212	alpha-y1;alpha-y2;alpha-y3;alpha-y4;alpha-y5;alpha-y6;alpha-y7;alpha-y8;alpha-y9;alpha-y10;alpha-y11;alpha-y12;alpha-y13;alpha-y14;alpha-y15;alpha-y16;alpha-y17;alpha-y7-H2O;alpha-y8-H2O;alpha-y9-H2O;alpha-y12-H2O;alpha-y13-H2O;alpha-y16-H2O;alpha-y17-H2O;alpha-y1-NH3;alpha-y2-NH3;alpha-y3-NH3;alpha-y4-NH3;alpha-y5-NH3;alpha-y10-NH3;alpha-y11-NH3;alpha-y13-NH3;alpha-y14-NH3;alpha-y15-NH3;alpha-a2;alpha-b2;alpha-b11;alpha-b2-H2O;alpha-b10-H2O;alpha-b11-H2O	175.118952181;288.20301616140006;387.2714300776001;500.3554940580001;637.4144059204001;750.4984699008002;851.5461483749001;938.5781767848001;1067.6207698810001;1195.7157328987;1323.7743104101;1436.8583743905;1550.9013018377002;1713.9646303760003;1828.9915734080002;1916.0236018179003;2029.1076657983003;833.5355836886001;920.5676120985001;1049.6102051947;1418.8478097042;1532.8907371514001;1898.0130371316002;2011.0971011120002;158.0924030795;271.17646705990006;370.2448809761001;483.3289449565001;620.3878568189001;1178.6891837972;1306.7477613086;1533.8747527362002;1696.9380812745003;1811.9650243065003;187.144104299;215.13901892110002;1279.6164723641;197.12845423480002;1174.5738792678999;1261.6059076778	Multiplet	-1	0
SC_250314_RNF38_NOUV	12724	10065	YHPIYIGSGTVSCPICMDGYSEIVQNGR	-	_YHPIYIGSGTVSC(Carbamidomethyl (C))PIC(Carbamidomethyl (C))M(Oxidation (M))DGYSEIVQNGR_		28	0	-1	0	forward	213.99	Linear	5.3683e-115	Cross	RNF4_G_RING																													213.99	NaN	NaN	3	1063.82	3188.44	-3.2821	alpha-y1;alpha-y2;alpha-y3;alpha-y4;alpha-y5;alpha-y6;alpha-y7;alpha-y8;alpha-y9;alpha-y10;alpha-y11;alpha-y12;alpha-y13;alpha-y14;alpha-y15;alpha-y16;alpha-y17;alpha-y8-H2O;alpha-y11-H2O;alpha-y12-H2O;alpha-y13-H2O;alpha-y15-H2O;alpha-y16-H2O;alpha-y1-NH3;alpha-y2-NH3;alpha-y3-NH3;alpha-y4-NH3;alpha-y5-NH3;alpha-y7-NH3;alpha-y8-NH3;alpha-y9-NH3;alpha-y10-NH3;alpha-y11-NH3;alpha-y12-NH3;alpha-y13-NH3;alpha-y17-NH3;alpha-a2;alpha-b2;alpha-b3;alpha-b4;alpha-b5;alpha-b6;alpha-b7;alpha-b8;alpha-b9;alpha-b10;alpha-b11;alpha-b12;alpha-b13;alpha-b14;alpha-b15;alpha-b16;alpha-b8-H2O;alpha-b9-H2O;alpha-b10-H2O;alpha-b11-H2O;alpha-b12-H2O;alpha-b13-H2O;alpha-b15-H2O;alpha-b26(2+)	175.118952181;232.1404159046;346.18334335180003;474.24192086320005;573.3103347794;686.3943987598001;815.4369918560001;902.4690202659001;1065.5323488042002;1122.5538125278001;1237.5807555598;1384.6161547881;1544.6468029895;1657.7308669699;1754.7836308219;1914.8142790233;2001.8463074332;884.4584555796001;1219.5701908735;1366.6055901017999;1526.6362383032;1736.7730661356;1896.803714337;158.0924030795;215.1138668031;329.15679425030004;457.21537176170006;556.2837856779;798.4104427545001;885.4424711644001;1048.5057997027002;1105.5272634263001;1220.5542064583;1367.5896056866;1527.620253888;1984.8197583317;273.13460224519997;301.12951686729997;398.18228071929997;511.2663446996999;674.3296732379999;787.4137372183999;844.4352009419999;931.4672293519;988.4886930755;1089.5363715495998;1188.6047854657998;1275.6368138756998;1435.6674620770998;1532.7202259290998;1645.8042899094999;1805.8349381108999;913.4566646656;970.4781283892;1071.5258068632997;1170.5942207794997;1257.6262491893997;1417.6568973907997;1627.7937252231998;1479.6589767305	Multiplet	-1	0
SC_250314_RNF38_NOUV	12758	10095	YHPIYIGSGTVSCPICMDGYSEIVQNGR	-	_YHPIYIGSGTVSC(Carbamidomethyl (C))PIC(Carbamidomethyl (C))M(Oxidation (M))DGYSEIVQNGR_		28	0	-1	0	forward	237.59	Linear	2.1014e-160	Cross	RNF4_G_RING																													237.59	NaN	NaN	3	1063.82	3188.44	-3.2821	alpha-y1;alpha-y2;alpha-y3;alpha-y4;alpha-y5;alpha-y6;alpha-y7;alpha-y8;alpha-y9;alpha-y10;alpha-y11;alpha-y12;alpha-y13;alpha-y14;alpha-y15;alpha-y16;alpha-y17;alpha-y7-H2O;alpha-y8-H2O;alpha-y11-H2O;alpha-y12-H2O;alpha-y13-H2O;alpha-y14-H2O;alpha-y15-H2O;alpha-y16-H2O;alpha-y17-H2O;alpha-y20-H2O;alpha-y1-NH3;alpha-y2-NH3;alpha-y3-NH3;alpha-y4-NH3;alpha-y5-NH3;alpha-y7-NH3;alpha-y8-NH3;alpha-y10-NH3;alpha-y11-NH3;alpha-y13-NH3;alpha-y16-NH3;alpha-a2;alpha-b2;alpha-b3;alpha-b4;alpha-b5;alpha-b6;alpha-b7;alpha-b8;alpha-b9;alpha-b10;alpha-b11;alpha-b12;alpha-b13;alpha-b14;alpha-b15;alpha-b16;alpha-b17;alpha-b18;alpha-b19;alpha-b20;alpha-b22;alpha-b8-H2O;alpha-b9-H2O;alpha-b10-H2O;alpha-b11-H2O;alpha-b12-H2O;alpha-b13-H2O;alpha-b14-H2O;alpha-b15-H2O;alpha-b16-H2O;alpha-b19-H2O;alpha-b20-H2O;alpha-b21-H2O;alpha-b22-H2O	175.118952181;232.1404159046;346.18334335180003;474.24192086320005;573.3103347794;686.3943987598001;815.4369918560001;902.4690202659001;1065.5323488042002;1122.5538125278001;1237.5807555598;1384.6161547881;1544.6468029895;1657.7308669699;1754.7836308219;1914.8142790233;2001.8463074332;797.4264271697001;884.4584555796001;1219.5701908735;1366.6055901017999;1526.6362383032;1639.7203022836;1736.7730661356;1896.803714337;1983.8357427469;2240.9732988608;158.0924030795;215.1138668031;329.15679425030004;457.21537176170006;556.2837856779;798.4104427545001;885.4424711644001;1105.5272634263001;1220.5542064583;1527.620253888;1897.7877299218;273.13460224519997;301.12951686729997;398.18228071929997;511.2663446996999;674.3296732379999;787.4137372183999;844.4352009419999;931.4672293519;988.4886930755;1089.5363715495998;1188.6047854657998;1275.6368138756998;1435.6674620770998;1532.7202259290998;1645.8042899094999;1805.8349381108999;1952.8703373391998;2067.8972803712;2124.9187440948;2287.9820726331;2504.0566941392;913.4566646656;970.4781283892;1071.5258068632997;1170.5942207794997;1257.6262491893997;1417.6568973907997;1514.7096612427997;1627.7937252231998;1787.8243734245998;2106.9081794085;2269.9715079468;2357.0035363567;2486.0461294529	Multiplet	-1	0
SC_250314_RNF38_NOUV	12774	10109	SYYHHHHHHDYDIPTTENLYFQGAMGMQIFVK	-	_SYYHHHHHHDYDIPTTENLYFQGAM(Oxidation (M))GM(Oxidation (M))QIFVK_		32	0	-1	0	forward	192.98	Linear	1.3259e-94	Cross	HISTAGGED_UB_D32C																													192.98	NaN	NaN	5	790.559	3947.76	0.485335	alpha-y1;alpha-y2;alpha-y3;alpha-y4;alpha-y5;alpha-y6;alpha-y7;alpha-y8;alpha-y9;alpha-y10;alpha-y11;alpha-y12;alpha-y13;alpha-y1-NH3;alpha-y2-NH3;alpha-y5-NH3;alpha-y11-NH3;alpha-y12-NH3;alpha-y13-NH3;alpha-y10(2+);alpha-y20(2+);alpha-y28(2+);alpha-a2;alpha-b4;alpha-b5;alpha-b6;alpha-b8;alpha-b9;alpha-b10;alpha-b11;alpha-b12;alpha-b13;alpha-b14;alpha-b15;alpha-b16;alpha-b17;alpha-b18;alpha-b19;alpha-b20;alpha-b21;alpha-b23;alpha-b10-H2O;alpha-b11-H2O;alpha-b12-H2O;alpha-b13-H2O;alpha-b15-H2O;alpha-b16-H2O;alpha-b17-H2O;alpha-b18-H2O;alpha-b19-H2O;alpha-b20-H2O;alpha-b22-H2O;alpha-b23-H2O;alpha-b21-NH3	147.1128041706;246.1812180868;393.24963200300004;506.33369598340005;634.3922734948;781.4276727231;838.4491364467001;985.4845356750002;1056.5216494628003;1113.5431131864002;1241.6016906978002;1388.6701046140001;1551.7334331523002;130.0862550691;229.1546689853;617.3657243933;1224.5751415963002;1371.6435555125001;1534.7068840508002;557.2751948265001;1160.57123946165;1699.7771264188007;223.10771879269998;551.2248738155;688.2837856779;825.3426975403;1099.4605212651;1236.5194331275;1351.5463761595;1514.6097046978;1629.6366477298;1742.7207117102;1839.7734755622;1940.8211540363;2041.8688325104;2170.9114256066;2284.9543530538;2398.0384170342;2561.1017455725;2708.1701594887;2893.2502007237;1333.5358114731998;1496.5991400115;1611.6260830434999;1724.7101470239;1922.8105893499999;2023.8582678240998;2152.9008609203;2266.9437883675;2380.0278523479;2543.0911808862;2818.2181723138;2875.2396360374;2691.1436103871997	Multiplet	-1	0
SC_250314_RNF38_NOUV	12781	10115	SYYHHHHHHDYDIPTTENLYFQGAMGMQIFVK	-	_SYYHHHHHHDYDIPTTENLYFQGAM(Oxidation (M))GM(Oxidation (M))QIFVK_		32	0	-1	0	forward	132.48	Linear	8.317e-26	Cross	HISTAGGED_UB_D32C																													132.48	NaN	NaN	6	658.967	3947.76	0.41942	alpha-y1;alpha-y2;alpha-y3;alpha-y4;alpha-y5;alpha-y6;alpha-y7;alpha-y8;alpha-y9;alpha-y10;alpha-y11;alpha-y12;alpha-y13;alpha-y1-NH3;alpha-y2-NH3;alpha-y5-NH3;alpha-y11-NH3;alpha-y12-NH3;alpha-y9(2+);alpha-y20(2+);alpha-a2;alpha-b4;alpha-b5;alpha-b6;alpha-b8;alpha-b9;alpha-b10;alpha-b11;alpha-b12;alpha-b13;alpha-b14;alpha-b15;alpha-b16;alpha-b17;alpha-b18;alpha-b19;alpha-b10-H2O;alpha-b12-H2O;alpha-b13-H2O;alpha-b15-H2O;alpha-b16-H2O;alpha-b17-H2O;alpha-b18-H2O;alpha-b19-H2O;alpha-b20-NH3	147.1128041706;246.1812180868;393.24963200300004;506.33369598340005;634.3922734948;781.4276727231;838.4491364467001;985.4845356750002;1056.5216494628003;1113.5431131864002;1241.6016906978002;1388.6701046140001;1551.7334331523002;130.0862550691;229.1546689853;617.3657243933;1224.5751415963002;1371.6435555125001;528.7644629647001;1160.57123946165;223.10771879269998;551.2248738155;688.2837856779;825.3426975403;1099.4605212651;1236.5194331275;1351.5463761595;1514.6097046978;1629.6366477298;1742.7207117102;1839.7734755622;1940.8211540363;2041.8688325104;2170.9114256066;2284.9543530538;2398.0384170342;1333.5358114731998;1611.6260830434999;1724.7101470239;1922.8105893499999;2023.8582678240998;2152.9008609203;2266.9437883675;2380.0278523479;2544.075196471	Multiplet	-1	0
SC_250314_RNF38_NOUV	12784	10118	TLSDYNIQKESTLHLVLR	-	_TLSDYNIQKESTLHLVLR_		18	0	-1	0	forward	153.49	Linear	3.9086e-47	Cross	HISTAGGED_UB_D32C(HISTAGGED_UB_D32C;UB_D32C)																													153.49	NaN	NaN	4	533.294	2129.15	0.102212	alpha-y1;alpha-y2;alpha-y3;alpha-y4;alpha-y5;alpha-y6;alpha-y7;alpha-y8;alpha-y9;alpha-y10;alpha-y11;alpha-y12;alpha-y13;alpha-y14;alpha-y15;alpha-y16;alpha-y7-H2O;alpha-y8-H2O;alpha-y9-H2O;alpha-y11-H2O;alpha-y16-H2O;alpha-y1-NH3;alpha-y2-NH3;alpha-y3-NH3;alpha-y4-NH3;alpha-y5-NH3;alpha-y10-NH3;alpha-y11-NH3;alpha-y13-NH3;alpha-a2;alpha-b2;alpha-b2-H2O	175.118952181;288.20301616140006;387.2714300776001;500.3554940580001;637.4144059204001;750.4984699008002;851.5461483749001;938.5781767848001;1067.6207698810001;1195.7157328987;1323.7743104101;1436.8583743905;1550.9013018377002;1713.9646303760003;1828.9915734080002;1916.0236018179003;833.5355836886001;920.5676120985001;1049.6102051947;1305.7637457238;1898.0130371316002;158.0924030795;271.17646705990006;370.2448809761001;483.3289449565001;620.3878568189001;1178.6891837972;1306.7477613086;1533.8747527362002;187.144104299;215.13901892110002;197.12845423480002	Multiplet	-1	0
SC_250314_RNF38_NOUV	12795	10127	TLSDYNIQKESTLHLVLR	-	_TLSDYNIQKESTLHLVLR_		18	0	-1	0	forward	282.39	Linear	3.2341e-242	Cross	HISTAGGED_UB_D32C(HISTAGGED_UB_D32C;UB_D32C)																													282.39	NaN	NaN	3	710.723	2129.15	0.461825	alpha-y1;alpha-y2;alpha-y3;alpha-y4;alpha-y5;alpha-y6;alpha-y7;alpha-y8;alpha-y9;alpha-y10;alpha-y11;alpha-y12;alpha-y13;alpha-y14;alpha-y15;alpha-y16;alpha-y17;alpha-y8-H2O;alpha-y9-H2O;alpha-y10-H2O;alpha-y11-H2O;alpha-y12-H2O;alpha-y16-H2O;alpha-y17-H2O;alpha-y1-NH3;alpha-y3-NH3;alpha-y5-NH3;alpha-y10-NH3;alpha-y11-NH3;alpha-y13-NH3;alpha-y14-NH3;alpha-y15-NH3;alpha-y16-NH3;alpha-a2;alpha-b2;alpha-b3;alpha-b4;alpha-b6;alpha-b7;alpha-b8;alpha-b10;alpha-b11;alpha-b12;alpha-b13;alpha-b14;alpha-b15;alpha-b2-H2O;alpha-b4-H2O;alpha-b5-H2O;alpha-b6-H2O;alpha-b7-H2O;alpha-b8-H2O;alpha-b11-H2O;alpha-b12-H2O;alpha-b14-H2O	175.118952181;288.20301616140006;387.2714300776001;500.3554940580001;637.4144059204001;750.4984699008002;851.5461483749001;938.5781767848001;1067.6207698810001;1195.7157328987;1323.7743104101;1436.8583743905;1550.9013018377002;1713.9646303760003;1828.9915734080002;1916.0236018179003;2029.1076657983003;920.5676120985001;1049.6102051947;1177.7051682124;1305.7637457238;1418.8478097042;1898.0130371316002;2011.0971011120002;158.0924030795;370.2448809761001;620.3878568189001;1178.6891837972;1306.7477613086;1533.8747527362002;1696.9380812745003;1811.9650243065003;1898.9970527164003;187.144104299;215.13901892110002;302.171047331;417.197990363;694.3042463485;807.3883103289;935.4468878403001;1192.5844439542;1279.6164723641;1380.6641508382;1493.7482148186;1630.807126681;1743.8911906614;197.12845423480002;399.18742567669995;562.250754215;676.2936816622;789.3777456426001;917.4363231540001;1261.6059076778;1362.6535861518998;1612.7965619947	Multiplet	-1	0
SC_250314_RNF38_NOUV	12801	10132	SYYHHHHHHDYDIPTTENLYFQGAMGMQIFVK	-	_(Acetyl (Protein N-term))SYYHHHHHHDYDIPTTENLYFQGAM(Oxidation (M))GM(Oxidation (M))QIFVK_		32	0	-1	0	forward	98.3	Linear	1.4463e-11	Cross	HISTAGGED_UB_D32C																													98.3	NaN	NaN	5	798.961	3989.77	0.696818	alpha-y1;alpha-y2;alpha-y3;alpha-y4;alpha-y5;alpha-y6;alpha-y7;alpha-y8;alpha-y9;alpha-y10;alpha-y11;alpha-y12;alpha-y13;alpha-y1-NH3;alpha-y2-NH3;alpha-y5-NH3;alpha-y11-NH3;alpha-y12-NH3;alpha-y20(2+);alpha-b4;alpha-b5;alpha-b6;alpha-b7;alpha-b9;alpha-b10;alpha-b11;alpha-b12;alpha-b13;alpha-b14;alpha-b15;alpha-b16;alpha-b17;alpha-b18;alpha-b19;alpha-b20;alpha-b2-H2O;alpha-b4-H2O;alpha-b5-H2O;alpha-b7-H2O;alpha-b8-H2O;alpha-b9-H2O;alpha-b10-H2O;alpha-b11-H2O;alpha-b12-H2O;alpha-b13-H2O;alpha-b14-H2O;alpha-b15-H2O;alpha-b16-H2O;alpha-b17-H2O;alpha-b18-H2O;alpha-b19-H2O;alpha-b20-H2O;alpha-b23-H2O;alpha-b21-NH3;alpha-b31(2+)	147.1128041706;246.1812180868;393.24963200300004;506.33369598340005;634.3922734948;781.4276727231;838.4491364467001;985.4845356750002;1056.5216494628003;1113.5431131864002;1241.6016906978002;1388.6701046140001;1551.7334331523002;130.0862550691;229.1546689853;617.3657243933;1224.5751415963002;1371.6435555125001;1160.57123946165;593.2354385018;730.2943503642;867.3532622266;1004.412174089;1278.5299978138;1393.5569408458;1556.6202693841;1671.6472124161;1784.7312763965;1881.7840402485;1982.8317187226;2083.8793971967;2212.9219902929003;2326.9649177401;2440.0489817205003;2603.1123102588003;275.1026334147999;575.2248738155;712.2837856779;986.4016094027;1123.4605212651;1260.5194331275;1375.5463761595;1538.6097046978;1653.6366477298;1766.7207117102;1863.7734755622;1964.8211540363;2065.8688325104004;2194.9114256066005;2308.9543530538003;2422.0384170342004;2585.1017455725005;2917.2502007237003;2733.1541750735;1922.8384435844005	Multiplet	-1	0
SC_250314_RNF38_NOUV	12808	10138	TLSDYNIQKESTLHLVLR	-	_TLSDYNIQKESTLHLVLR_		18	0	-1	0	forward	103.78	Linear	1.1502e-12	Cross	HISTAGGED_UB_D32C(HISTAGGED_UB_D32C;UB_D32C)																													103.78	NaN	NaN	4	533.294	2129.15	0.102212	alpha-y1;alpha-y2;alpha-y3;alpha-y4;alpha-y5;alpha-y6;alpha-y7;alpha-y8;alpha-y9;alpha-y10;alpha-y12;alpha-y7-H2O;alpha-y8-H2O;alpha-y1-NH3;alpha-y2-NH3;alpha-y3-NH3;alpha-y4-NH3;alpha-y5-NH3;alpha-y11-NH3;alpha-a2;alpha-b2;alpha-b2-H2O	175.118952181;288.20301616140006;387.2714300776001;500.3554940580001;637.4144059204001;750.4984699008002;851.5461483749001;938.5781767848001;1067.6207698810001;1195.7157328987;1436.8583743905;833.5355836886001;920.5676120985001;158.0924030795;271.17646705990006;370.2448809761001;483.3289449565001;620.3878568189001;1306.7477613086;187.144104299;215.13901892110002;197.12845423480002	Multiplet	-1	0
SC_250314_RNF38_NOUV	12810	10140	SYYHHHHHHDYDIPTTENLYFQGAMGMQIFVK	-	_SYYHHHHHHDYDIPTTENLYFQGAM(Oxidation (M))GM(Oxidation (M))QIFVK_		32	0	-1	0	forward	248.76	Linear	3.1611e-128	Cross	HISTAGGED_UB_D32C																													248.76	NaN	NaN	4	987.947	3947.76	0.0330236	alpha-y1;alpha-y2;alpha-y3;alpha-y4;alpha-y5;alpha-y6;alpha-y7;alpha-y8;alpha-y9;alpha-y10;alpha-y11;alpha-y12;alpha-y13;alpha-y1-NH3;alpha-y2-NH3;alpha-y5-NH3;alpha-y11-NH3;alpha-y12-NH3;alpha-y13-NH3;alpha-y20(2+);alpha-y22(2+);alpha-a2;alpha-b4;alpha-b5;alpha-b6;alpha-b8;alpha-b9;alpha-b10;alpha-b11;alpha-b12;alpha-b13;alpha-b14;alpha-b15;alpha-b16;alpha-b17;alpha-b18;alpha-b19;alpha-b20;alpha-b21;alpha-b22;alpha-b23;alpha-b24;alpha-b25;alpha-b26;alpha-b27;alpha-b10-H2O;alpha-b12-H2O;alpha-b13-H2O;alpha-b15-H2O;alpha-b16-H2O;alpha-b17-H2O;alpha-b18-H2O;alpha-b19-H2O;alpha-b20-H2O;alpha-b22-H2O;alpha-b23-H2O;alpha-b26-H2O;alpha-b20-NH3;alpha-b21-NH3;alpha-b22-NH3;alpha-b23-NH3;alpha-b24-NH3	147.1128041706;246.1812180868;393.24963200300004;506.33369598340005;634.3922734948;781.4276727231;838.4491364467001;985.4845356750002;1056.5216494628003;1113.5431131864002;1241.6016906978002;1388.6701046140001;1551.7334331523002;130.0862550691;229.1546689853;617.3657243933;1224.5751415963002;1371.6435555125001;1534.7068840508002;1160.57123946165;1299.6163752468;223.10771879269998;551.2248738155;688.2837856779;825.3426975403;1099.4605212651;1236.5194331275;1351.5463761595;1514.6097046978;1629.6366477298;1742.7207117102;1839.7734755622;1940.8211540363;2041.8688325104;2170.9114256066;2284.9543530538;2398.0384170342;2561.1017455725;2708.1701594887;2836.2287370001;2893.2502007237;2964.2873145115;3111.3227137398003;3168.3441774634002;3315.3795766917005;1333.5358114731998;1611.6260830434999;1724.7101470239;1922.8105893499999;2023.8582678240998;2152.9008609203;2266.9437883675;2380.0278523479;2543.0911808862;2818.2181723138;2875.2396360374;3150.3336127771004;2544.075196471;2691.1436103871997;2819.2021878985997;2876.2236516221997;2947.2607654099997	Multiplet	-1	0
SC_250314_RNF38_NOUV	12820	10148	SYYHHHHHHDYDIPTTENLYFQGAMGMQIFVK	-	_(Acetyl (Protein N-term))SYYHHHHHHDYDIPTTENLYFQGAM(Oxidation (M))GM(Oxidation (M))QIFVK_		32	0	-1	0	forward	125.45	Linear	2.1684e-25	Cross	HISTAGGED_UB_D32C																													125.45	NaN	NaN	5	798.961	3989.77	0.696818	alpha-y1;alpha-y2;alpha-y3;alpha-y4;alpha-y5;alpha-y6;alpha-y7;alpha-y8;alpha-y9;alpha-y10;alpha-y11;alpha-y12;alpha-y13;alpha-y14;alpha-y1-NH3;alpha-y5-NH3;alpha-y11-NH3;alpha-y12-NH3;alpha-y13-NH3;alpha-y10(2+);alpha-y20(2+);alpha-b4;alpha-b5;alpha-b6;alpha-b7;alpha-b9;alpha-b10;alpha-b11;alpha-b12;alpha-b13;alpha-b14;alpha-b15;alpha-b16;alpha-b17;alpha-b18;alpha-b19;alpha-b20;alpha-b2-H2O;alpha-b4-H2O;alpha-b5-H2O;alpha-b6-H2O;alpha-b7-H2O;alpha-b8-H2O;alpha-b9-H2O;alpha-b10-H2O;alpha-b12-H2O;alpha-b13-H2O;alpha-b14-H2O;alpha-b15-H2O;alpha-b16-H2O;alpha-b17-H2O;alpha-b18-H2O;alpha-b19-H2O;alpha-b20-H2O;alpha-b23-H2O;alpha-b31(2+)	147.1128041706;246.1812180868;393.24963200300004;506.33369598340005;634.3922734948;781.4276727231;838.4491364467001;985.4845356750002;1056.5216494628003;1113.5431131864002;1241.6016906978002;1388.6701046140001;1551.7334331523002;1664.8174971327003;130.0862550691;617.3657243933;1224.5751415963002;1371.6435555125001;1534.7068840508002;557.2751948265001;1160.57123946165;593.2354385018;730.2943503642;867.3532622266;1004.412174089;1278.5299978138;1393.5569408458;1556.6202693841;1671.6472124161;1784.7312763965;1881.7840402485;1982.8317187226;2083.8793971967;2212.9219902929003;2326.9649177401;2440.0489817205003;2603.1123102588003;275.1026334147999;575.2248738155;712.2837856779;849.3426975403;986.4016094027;1123.4605212651;1260.5194331275;1375.5463761595;1653.6366477298;1766.7207117102;1863.7734755622;1964.8211540363;2065.8688325104004;2194.9114256066005;2308.9543530538003;2422.0384170342004;2585.1017455725005;2917.2502007237003;1922.8384435844005	Multiplet	-1	0
SC_250314_RNF38_NOUV	12871	10192	YHPIYIGSGTVSCPICMDGYSEIVQNGR	-	_YHPIYIGSGTVSC(Carbamidomethyl (C))PIC(Carbamidomethyl (C))M(Oxidation (M))DGYSEIVQNGR_		28	0	-1	0	forward	135.18	Linear	4.2816e-35	Cross	RNF4_G_RING																													135.18	NaN	NaN	3	1063.82	3188.44	-3.2821	alpha-y1;alpha-y2;alpha-y3;alpha-y4;alpha-y5;alpha-y6;alpha-y7;alpha-y8;alpha-y9;alpha-y10;alpha-y11;alpha-y12;alpha-y15;alpha-y1-NH3;alpha-y2-NH3;alpha-y3-NH3;alpha-y4-NH3;alpha-y5-NH3;alpha-y6-NH3;alpha-y7-NH3;alpha-y8-NH3;alpha-y10-NH3;alpha-y11-NH3;alpha-y12-NH3;alpha-y13-NH3;alpha-y15-NH3;alpha-y16-NH3;alpha-y20-NH3;alpha-y13(2+);alpha-y15(2+);alpha-a2;alpha-b2;alpha-b3;alpha-b4;alpha-b5;alpha-b6;alpha-b7;alpha-b8;alpha-b9;alpha-b10;alpha-b11;alpha-b12;alpha-b13;alpha-b14;alpha-b15;alpha-b16;alpha-b18;alpha-b19;alpha-b20;alpha-b22;alpha-b8-H2O;alpha-b9-H2O;alpha-b10-H2O;alpha-b11-H2O;alpha-b12-H2O;alpha-b13-H2O;alpha-b14-H2O;alpha-b15-H2O;alpha-b19-H2O;alpha-b20-H2O;alpha-b21-H2O;alpha-b22-H2O	175.118952181;232.1404159046;346.18334335180003;474.24192086320005;573.3103347794;686.3943987598001;815.4369918560001;902.4690202659001;1065.5323488042002;1122.5538125278001;1237.5807555598;1384.6161547881;1754.7836308219;158.0924030795;215.1138668031;329.15679425030004;457.21537176170006;556.2837856779;669.3678496583001;798.4104427545001;885.4424711644001;1105.5272634263001;1220.5542064583;1367.5896056866;1527.620253888;1737.7570817204;1897.7877299218;2241.9573144455994;772.82703972805;877.89545364425;273.13460224519997;301.12951686729997;398.18228071929997;511.2663446996999;674.3296732379999;787.4137372183999;844.4352009419999;931.4672293519;988.4886930755;1089.5363715495998;1188.6047854657998;1275.6368138756998;1435.6674620770998;1532.7202259290998;1645.8042899094999;1805.8349381108999;2067.8972803712;2124.9187440948;2287.9820726331;2504.0566941392;913.4566646656;970.4781283892;1071.5258068632997;1170.5942207794997;1257.6262491893997;1417.6568973907997;1514.7096612427997;1627.7937252231998;2106.9081794085;2269.9715079468;2357.0035363567;2486.0461294529	Multiplet	-1	0
SC_250314_RNF38_NOUV	12889	10208	SYYHHHHHHDYDIPTTENLYFQGAMGMQIFVK	-	_SYYHHHHHHDYDIPTTENLYFQGAM(Oxidation (M))GM(Oxidation (M))QIFVK_		32	0	-1	0	forward	203.77	Linear	2.3517e-95	Cross	HISTAGGED_UB_D32C																													203.77	NaN	NaN	5	790.559	3947.76	0.485335	alpha-y1;alpha-y2;alpha-y3;alpha-y4;alpha-y5;alpha-y6;alpha-y7;alpha-y8;alpha-y9;alpha-y10;alpha-y11;alpha-y12;alpha-y13;alpha-y14;alpha-y15;alpha-y19;alpha-y1-NH3;alpha-y2-NH3;alpha-y5-NH3;alpha-y11-NH3;alpha-y12-NH3;alpha-y13-NH3;alpha-y10(2+);alpha-y20(2+);alpha-a2;alpha-b4;alpha-b5;alpha-b6;alpha-b8;alpha-b9;alpha-b10;alpha-b11;alpha-b12;alpha-b13;alpha-b14;alpha-b15;alpha-b16;alpha-b17;alpha-b18;alpha-b19;alpha-b20;alpha-b21;alpha-b23;alpha-b10-H2O;alpha-b11-H2O;alpha-b12-H2O;alpha-b13-H2O;alpha-b15-H2O;alpha-b16-H2O;alpha-b17-H2O;alpha-b18-H2O;alpha-b19-H2O;alpha-b20-H2O;alpha-b21-H2O;alpha-b22-H2O;alpha-b23-H2O;alpha-b23-NH3;alpha-b26-NH3	147.1128041706;246.1812180868;393.24963200300004;506.33369598340005;634.3922734948;781.4276727231;838.4491364467001;985.4845356750002;1056.5216494628003;1113.5431131864002;1241.6016906978002;1388.6701046140001;1551.7334331523002;1664.8174971327003;1778.8604245799004;2207.0511384763;130.0862550691;229.1546689853;617.3657243933;1224.5751415963002;1371.6435555125001;1534.7068840508002;557.2751948265001;1160.57123946165;223.10771879269998;551.2248738155;688.2837856779;825.3426975403;1099.4605212651;1236.5194331275;1351.5463761595;1514.6097046978;1629.6366477298;1742.7207117102;1839.7734755622;1940.8211540363;2041.8688325104;2170.9114256066;2284.9543530538;2398.0384170342;2561.1017455725;2708.1701594887;2893.2502007237;1333.5358114731998;1496.5991400115;1611.6260830434999;1724.7101470239;1922.8105893499999;2023.8582678240998;2152.9008609203;2266.9437883675;2380.0278523479;2543.0911808862;2690.1595948024;2818.2181723138;2875.2396360374;2876.2236516221997;3151.3176283619	Multiplet	-1	0
SC_250314_RNF38_NOUV	12892	10211	TLSDYNIQK	-	_TLSDYNIQK_		9	0	-1	0	forward	72.62	Linear	1.2165e-05	Cross	HISTAGGED_UB_D32C(HISTAGGED_UB_D32C;UB_D32C)																													66.872	NaN	NaN	2	541.28	1080.55	0.754754	alpha-y1;alpha-y2;alpha-y3;alpha-y4;alpha-y5;alpha-y6;alpha-y7;alpha-y8;alpha-y6-H2O;alpha-y7-H2O;alpha-y1-NH3;alpha-y2-NH3;alpha-y4-NH3;alpha-y7-NH3;alpha-a2;alpha-b2;alpha-b2-H2O;alpha-b6-H2O;alpha-b7-H2O	147.1128041706;275.171381682;388.2554456624;502.2983731096;665.3617016479;780.3886446798999;867.4206730898;980.5047370701999;762.3780799936;849.4101084035;130.0862550691;258.1448325805;485.2718240081;850.3941239883;187.144104299;215.13901892110002;197.12845423480002;676.2936816622;789.3777456426001	Multiplet	-1	0
SC_250314_RNF38_NOUV	12897	10215	SYYHHHHHHDYDIPTTENLYFQGAMGMQIFVK	-	_SYYHHHHHHDYDIPTTENLYFQGAM(Oxidation (M))GM(Oxidation (M))QIFVK_		32	0	-1	0	forward	159.14	Linear	4.7258e-47	Cross	HISTAGGED_UB_D32C																													159.14	NaN	NaN	6	658.967	3947.76	0.41942	alpha-y1;alpha-y2;alpha-y3;alpha-y4;alpha-y5;alpha-y6;alpha-y7;alpha-y8;alpha-y9;alpha-y10;alpha-y11;alpha-y12;alpha-y13;alpha-y14;alpha-y1-NH3;alpha-y2-NH3;alpha-y5-NH3;alpha-y11-NH3;alpha-y12-NH3;alpha-y13-NH3;alpha-y20(2+);alpha-a2;alpha-b4;alpha-b5;alpha-b6;alpha-b8;alpha-b9;alpha-b10;alpha-b11;alpha-b12;alpha-b13;alpha-b14;alpha-b15;alpha-b16;alpha-b17;alpha-b18;alpha-b19;alpha-b20;alpha-b12-H2O;alpha-b13-H2O;alpha-b14-H2O;alpha-b15-H2O;alpha-b16-H2O;alpha-b17-H2O;alpha-b18-H2O;alpha-b19-H2O;alpha-b23-H2O;alpha-b19-NH3;alpha-b20-NH3	147.1128041706;246.1812180868;393.24963200300004;506.33369598340005;634.3922734948;781.4276727231;838.4491364467001;985.4845356750002;1056.5216494628003;1113.5431131864002;1241.6016906978002;1388.6701046140001;1551.7334331523002;1664.8174971327003;130.0862550691;229.1546689853;617.3657243933;1224.5751415963002;1371.6435555125001;1534.7068840508002;1160.57123946165;223.10771879269998;551.2248738155;688.2837856779;825.3426975403;1099.4605212651;1236.5194331275;1351.5463761595;1514.6097046978;1629.6366477298;1742.7207117102;1839.7734755622;1940.8211540363;2041.8688325104;2170.9114256066;2284.9543530538;2398.0384170342;2561.1017455725;1611.6260830434999;1724.7101470239;1821.7629108759;1922.8105893499999;2023.8582678240998;2152.9008609203;2266.9437883675;2380.0278523479;2875.2396360374;2381.0118679326997;2544.075196471	Multiplet	-1	0
SC_250314_RNF38_NOUV	12898	10216	TLSDYNIQKESTLHLVLR	-	_TLSDYNIQKESTLHLVLR_		18	0	-1	0	forward	152.47	Linear	4.3589e-47	Cross	HISTAGGED_UB_D32C(HISTAGGED_UB_D32C;UB_D32C)																													152.47	NaN	NaN	4	533.294	2129.15	0.102212	alpha-y1;alpha-y2;alpha-y3;alpha-y4;alpha-y5;alpha-y6;alpha-y7;alpha-y8;alpha-y9;alpha-y10;alpha-y11;alpha-y12;alpha-y13;alpha-y14;alpha-y16;alpha-y7-H2O;alpha-y16-H2O;alpha-y1-NH3;alpha-y2-NH3;alpha-y3-NH3;alpha-y4-NH3;alpha-y5-NH3;alpha-y6-NH3;alpha-y11-NH3;alpha-y13-NH3;alpha-y15(2+);alpha-a2;alpha-b2;alpha-b2-H2O	175.118952181;288.20301616140006;387.2714300776001;500.3554940580001;637.4144059204001;750.4984699008002;851.5461483749001;938.5781767848001;1067.6207698810001;1195.7157328987;1323.7743104101;1436.8583743905;1550.9013018377002;1713.9646303760003;1916.0236018179003;833.5355836886001;1898.0130371316002;158.0924030795;271.17646705990006;370.2448809761001;483.3289449565001;620.3878568189001;733.4719207993002;1306.7477613086;1533.8747527362002;914.9994249373001;187.144104299;215.13901892110002;197.12845423480002	Multiplet	-1	0
SC_250314_RNF38_NOUV	12916	10232	TLSDYNIQKESTLHLVLR	-	_TLSDYNIQKESTLHLVLR_		18	0	-1	0	forward	250.8	Linear	3.6212e-184	Cross	HISTAGGED_UB_D32C(HISTAGGED_UB_D32C;UB_D32C)																													250.8	NaN	NaN	3	710.723	2129.15	0.461825	alpha-y1;alpha-y2;alpha-y3;alpha-y4;alpha-y5;alpha-y6;alpha-y7;alpha-y8;alpha-y9;alpha-y10;alpha-y11;alpha-y12;alpha-y13;alpha-y14;alpha-y15;alpha-y16;alpha-y17;alpha-y7-H2O;alpha-y8-H2O;alpha-y9-H2O;alpha-y10-H2O;alpha-y11-H2O;alpha-y12-H2O;alpha-y16-H2O;alpha-y17-H2O;alpha-y1-NH3;alpha-y3-NH3;alpha-y5-NH3;alpha-y10-NH3;alpha-y11-NH3;alpha-y13-NH3;alpha-y14-NH3;alpha-y15-NH3;alpha-y16-NH3;alpha-y17-NH3;alpha-a2;alpha-b2;alpha-b3;alpha-b4;alpha-b5;alpha-b6;alpha-b7;alpha-b10;alpha-b11;alpha-b12;alpha-b13;alpha-b14;alpha-b15;alpha-b2-H2O;alpha-b4-H2O;alpha-b5-H2O;alpha-b7-H2O;alpha-b8-H2O;alpha-b10-H2O;alpha-b11-H2O;alpha-b12-H2O;alpha-b13-H2O;alpha-b14-H2O;alpha-b9-NH3	175.118952181;288.20301616140006;387.2714300776001;500.3554940580001;637.4144059204001;750.4984699008002;851.5461483749001;938.5781767848001;1067.6207698810001;1195.7157328987;1323.7743104101;1436.8583743905;1550.9013018377002;1713.9646303760003;1828.9915734080002;1916.0236018179003;2029.1076657983003;833.5355836886001;920.5676120985001;1049.6102051947;1177.7051682124;1305.7637457238;1418.8478097042;1898.0130371316002;2011.0971011120002;158.0924030795;370.2448809761001;620.3878568189001;1178.6891837972;1306.7477613086;1533.8747527362002;1696.9380812745003;1811.9650243065003;1898.9970527164003;2012.0811166968003;187.144104299;215.13901892110002;302.171047331;417.197990363;580.2613189013;694.3042463485;807.3883103289;1192.5844439542;1279.6164723641;1380.6641508382;1493.7482148186;1630.807126681;1743.8911906614;197.12845423480002;399.18742567669995;562.250754215;789.3777456426001;917.4363231540001;1174.5738792678999;1261.6059076778;1362.6535861518998;1475.7376501323;1612.7965619947;1046.5153017564999	Multiplet	-1	0
SC_250314_RNF38_NOUV	12925	10239	SYYHHHHHHDYDIPTTENLYFQGAMGMQIFVK	-	_SYYHHHHHHDYDIPTTENLYFQGAM(Oxidation (M))GM(Oxidation (M))QIFVK_		32	0	-1	0	forward	260.45	Linear	1.1384e-153	Cross	HISTAGGED_UB_D32C																													260.45	NaN	NaN	4	987.947	3947.76	0.0330236	alpha-y1;alpha-y2;alpha-y3;alpha-y4;alpha-y5;alpha-y6;alpha-y7;alpha-y8;alpha-y9;alpha-y10;alpha-y11;alpha-y12;alpha-y13;alpha-y1-NH3;alpha-y2-NH3;alpha-y5-NH3;alpha-y8-NH3;alpha-y11-NH3;alpha-y12-NH3;alpha-y13-NH3;alpha-y20(2+);alpha-y22(2+);alpha-y28(2+);alpha-y30(2+);alpha-a2;alpha-b4;alpha-b5;alpha-b6;alpha-b8;alpha-b9;alpha-b10;alpha-b11;alpha-b12;alpha-b13;alpha-b14;alpha-b15;alpha-b16;alpha-b17;alpha-b18;alpha-b19;alpha-b20;alpha-b21;alpha-b22;alpha-b23;alpha-b24;alpha-b25;alpha-b26;alpha-b27;alpha-b28;alpha-b10-H2O;alpha-b12-H2O;alpha-b13-H2O;alpha-b15-H2O;alpha-b16-H2O;alpha-b17-H2O;alpha-b18-H2O;alpha-b19-H2O;alpha-b20-H2O;alpha-b22-H2O;alpha-b23-H2O;alpha-b25-H2O;alpha-b20-NH3;alpha-b21-NH3;alpha-b22-NH3;alpha-b23-NH3;alpha-b24-NH3	147.1128041706;246.1812180868;393.24963200300004;506.33369598340005;634.3922734948;781.4276727231;838.4491364467001;985.4845356750002;1056.5216494628003;1113.5431131864002;1241.6016906978002;1388.6701046140001;1551.7334331523002;130.0862550691;229.1546689853;617.3657243933;968.4579865735002;1224.5751415963002;1371.6435555125001;1534.7068840508002;1160.57123946165;1299.6163752468;1699.7771264188007;1849.8382466191508;223.10771879269998;551.2248738155;688.2837856779;825.3426975403;1099.4605212651;1236.5194331275;1351.5463761595;1514.6097046978;1629.6366477298;1742.7207117102;1839.7734755622;1940.8211540363;2041.8688325104;2170.9114256066;2284.9543530538;2398.0384170342;2561.1017455725;2708.1701594887;2836.2287370001;2893.2502007237;2964.2873145115;3111.3227137398003;3168.3441774634002;3315.3795766917005;3443.4381542031006;1333.5358114731998;1611.6260830434999;1724.7101470239;1922.8105893499999;2023.8582678240998;2152.9008609203;2266.9437883675;2380.0278523479;2543.0911808862;2818.2181723138;2875.2396360374;3093.3121490535004;2544.075196471;2691.1436103871997;2819.2021878985997;2876.2236516221997;2947.2607654099997	Multiplet	-1	0
SC_250314_RNF38_NOUV	12934	10247	WTGMIIGPPR	-	_WTGMIIGPPR_		10	0	-1	0	forward	10.468	Linear	0.055332	Cross	UBE2V2																													10.468	NaN	NaN	2	564.305	1126.6	2.74331	alpha-y1;alpha-y8;alpha-y9;alpha-y1-NH3	175.118952181;840.4760198992;941.5236983732999;158.0924030795	Multiplet	-1	0
SC_250314_RNF38_NOUV	12938	10251	SYYHHHHHHDYDIPTTENLYFQGAMGMQIFVK	-	_(Acetyl (Protein N-term))SYYHHHHHHDYDIPTTENLYFQGAM(Oxidation (M))GM(Oxidation (M))QIFVK_		32	0	-1	0	forward	203.77	Linear	1.5423e-95	Cross	HISTAGGED_UB_D32C																													203.77	NaN	NaN	4	998.449	3989.77	0.20933	alpha-y1;alpha-y2;alpha-y3;alpha-y4;alpha-y5;alpha-y6;alpha-y7;alpha-y8;alpha-y9;alpha-y10;alpha-y11;alpha-y12;alpha-y13;alpha-y1-NH3;alpha-y11-NH3;alpha-y20(2+);alpha-y31(2+);alpha-b4;alpha-b5;alpha-b7;alpha-b8;alpha-b9;alpha-b10;alpha-b11;alpha-b12;alpha-b13;alpha-b14;alpha-b15;alpha-b16;alpha-b17;alpha-b18;alpha-b19;alpha-b20;alpha-b21;alpha-b22;alpha-b23;alpha-b24;alpha-b25;alpha-b28;alpha-b2-H2O;alpha-b4-H2O;alpha-b5-H2O;alpha-b7-H2O;alpha-b8-H2O;alpha-b9-H2O;alpha-b10-H2O;alpha-b11-H2O;alpha-b12-H2O;alpha-b13-H2O;alpha-b14-H2O;alpha-b15-H2O;alpha-b16-H2O;alpha-b17-H2O;alpha-b18-H2O;alpha-b19-H2O;alpha-b20-H2O;alpha-b21-H2O;alpha-b22-H2O;alpha-b23-H2O;alpha-b24-H2O;alpha-b26-H2O;alpha-b23-NH3;alpha-b31(2+)	147.1128041706;246.1812180868;393.24963200300004;506.33369598340005;634.3922734948;781.4276727231;838.4491364467001;985.4845356750002;1056.5216494628003;1113.5431131864002;1241.6016906978002;1388.6701046140001;1551.7334331523002;130.0862550691;1224.5751415963002;1160.57123946165;1931.3699108883009;593.2354385018;730.2943503642;1004.412174089;1141.4710859514;1278.5299978138;1393.5569408458;1556.6202693841;1671.6472124161;1784.7312763965;1881.7840402485;1982.8317187226;2083.8793971967;2212.9219902929003;2326.9649177401;2440.0489817205003;2603.1123102588003;2750.1807241750003;2878.2393016864003;2935.26076541;3006.2978791978003;3153.3332784261006;3485.448718889401;275.1026334147999;575.2248738155;712.2837856779;986.4016094027;1123.4605212651;1260.5194331275;1375.5463761595;1538.6097046978;1653.6366477298;1766.7207117102;1863.7734755622;1964.8211540363;2065.8688325104004;2194.9114256066005;2308.9543530538003;2422.0384170342004;2585.1017455725005;2732.1701594887004;2860.2287370001004;2917.2502007237003;2988.2873145115004;3192.3441774634007;2918.2342163085;1922.8384435844005	Multiplet	-1	0
SC_250314_RNF38_NOUV	12941	10253	SYYHHHHHHDYDIPTTENLYFQGAMGMQIFVK	-	_(Acetyl (Protein N-term))SYYHHHHHHDYDIPTTENLYFQGAM(Oxidation (M))GM(Oxidation (M))QIFVK_		32	0	-1	0	forward	142.04	Linear	1.8132e-35	Cross	HISTAGGED_UB_D32C																													142.04	NaN	NaN	5	798.961	3989.77	0.696818	alpha-y1;alpha-y2;alpha-y3;alpha-y4;alpha-y5;alpha-y6;alpha-y7;alpha-y8;alpha-y9;alpha-y10;alpha-y11;alpha-y12;alpha-y13;alpha-y19;alpha-y1-NH3;alpha-y2-NH3;alpha-y5-NH3;alpha-y11-NH3;alpha-y13-NH3;alpha-y10(2+);alpha-y20(2+);alpha-y22(2+);alpha-b3;alpha-b4;alpha-b5;alpha-b6;alpha-b7;alpha-b8;alpha-b9;alpha-b10;alpha-b11;alpha-b12;alpha-b13;alpha-b14;alpha-b15;alpha-b16;alpha-b17;alpha-b18;alpha-b19;alpha-b20;alpha-b2-H2O;alpha-b4-H2O;alpha-b5-H2O;alpha-b6-H2O;alpha-b7-H2O;alpha-b8-H2O;alpha-b9-H2O;alpha-b10-H2O;alpha-b11-H2O;alpha-b12-H2O;alpha-b13-H2O;alpha-b14-H2O;alpha-b15-H2O;alpha-b16-H2O;alpha-b17-H2O;alpha-b18-H2O;alpha-b19-H2O;alpha-b20-H2O;alpha-b21-H2O;alpha-b23-H2O;alpha-b20-NH3;alpha-b31(2+)	147.1128041706;246.1812180868;393.24963200300004;506.33369598340005;634.3922734948;781.4276727231;838.4491364467001;985.4845356750002;1056.5216494628003;1113.5431131864002;1241.6016906978002;1388.6701046140001;1551.7334331523002;2207.0511384763;130.0862550691;229.1546689853;617.3657243933;1224.5751415963002;1534.7068840508002;557.2751948265001;1160.57123946165;1299.6163752468;456.1765266393999;593.2354385018;730.2943503642;867.3532622266;1004.412174089;1141.4710859514;1278.5299978138;1393.5569408458;1556.6202693841;1671.6472124161;1784.7312763965;1881.7840402485;1982.8317187226;2083.8793971967;2212.9219902929003;2326.9649177401;2440.0489817205003;2603.1123102588003;275.1026334147999;575.2248738155;712.2837856779;849.3426975403;986.4016094027;1123.4605212651;1260.5194331275;1375.5463761595;1538.6097046978;1653.6366477298;1766.7207117102;1863.7734755622;1964.8211540363;2065.8688325104004;2194.9114256066005;2308.9543530538003;2422.0384170342004;2585.1017455725005;2732.1701594887004;2917.2502007237003;2586.0857611573;1922.8384435844005	Multiplet	-1	0
SC_250314_RNF38_NOUV	12985	10291	EQINYDSLR	-	_EQINYDSLR_		9	0	-1	0	decoy	19.562	Linear	0.039676	Cross	REV__HISTAGGED_UB_D32C(REV__HISTAGGED_UB_D32C;REV__UB_D32C)																													19.562	NaN	NaN	3	379.856	1136.55	3.91081	alpha-y1;alpha-y2;alpha-y8;alpha-y8-H2O;alpha-y1-NH3;alpha-y2-NH3;alpha-b5;alpha-b8;alpha-b2-NH3	175.118952181;288.20301616140006;1008.5108850805999;990.5003203942999;158.0924030795;271.17646705990006;648.2987670401001;963.4418024624;241.0818979727	Multiplet	-1	0
SC_250314_RNF38_NOUV	12991	10296	YHPIYIGSGTVSCPICMDGYSEIVQNGR	-	_YHPIYIGSGTVSC(Carbamidomethyl (C))PIC(Carbamidomethyl (C))M(Oxidation (M))DGYSEIVQNGR_		28	0	-1	0	forward	109.03	Linear	2.5849e-17	Cross	RNF4_G_RING																													109.03	NaN	NaN	3	1063.82	3188.44	-3.2821	alpha-y1;alpha-y2;alpha-y15;alpha-y1-NH3;alpha-y2-NH3;alpha-y4-NH3;alpha-y7-NH3;alpha-y8-NH3;alpha-y9-NH3;alpha-y10-NH3;alpha-y11-NH3;alpha-y12-NH3;alpha-y13-NH3;alpha-y14-NH3;alpha-y15-NH3;alpha-y16-NH3;alpha-y17-NH3;alpha-a2;alpha-b2;alpha-b3;alpha-b4;alpha-b5;alpha-b6;alpha-b7;alpha-b8;alpha-b9;alpha-b10;alpha-b11;alpha-b12;alpha-b13;alpha-b14;alpha-b15;alpha-b16;alpha-b17;alpha-b18;alpha-b19;alpha-b20;alpha-b22;alpha-b23;alpha-b8-H2O;alpha-b9-H2O;alpha-b10-H2O;alpha-b11-H2O;alpha-b12-H2O;alpha-b13-H2O;alpha-b14-H2O;alpha-b15-H2O;alpha-b16-H2O;alpha-b19-H2O;alpha-b20-H2O;alpha-b21-H2O;alpha-b22-H2O	175.118952181;232.1404159046;1754.7836308219;158.0924030795;215.1138668031;457.21537176170006;798.4104427545001;885.4424711644001;1048.5057997027002;1105.5272634263001;1220.5542064583;1367.5896056866;1527.620253888;1640.7043178684;1737.7570817204;1897.7877299218;1984.8197583317;273.13460224519997;301.12951686729997;398.18228071929997;511.2663446996999;674.3296732379999;787.4137372183999;844.4352009419999;931.4672293519;988.4886930755;1089.5363715495998;1188.6047854657998;1275.6368138756998;1435.6674620770998;1532.7202259290998;1645.8042899094999;1805.8349381108999;1952.8703373391998;2067.8972803712;2124.9187440948;2287.9820726331;2504.0566941392;2617.1407581196;913.4566646656;970.4781283892;1071.5258068632997;1170.5942207794997;1257.6262491893997;1417.6568973907997;1514.7096612427997;1627.7937252231998;1787.8243734245998;2106.9081794085;2269.9715079468;2357.0035363567;2486.0461294529	Multiplet	-1	0
SC_250314_RNF38_NOUV	13003	10306	SYYHHHHHHDYDIPTTENLYFQGAMGMQIFVK	-	_SYYHHHHHHDYDIPTTENLYFQGAM(Oxidation (M))GM(Oxidation (M))QIFVK_		32	0	-1	0	forward	218.88	Linear	2.3827e-115	Cross	HISTAGGED_UB_D32C																													218.88	NaN	NaN	5	790.559	3947.76	0.485335	alpha-y1;alpha-y2;alpha-y3;alpha-y4;alpha-y5;alpha-y6;alpha-y7;alpha-y8;alpha-y9;alpha-y10;alpha-y11;alpha-y12;alpha-y13;alpha-y14;alpha-y15;alpha-y19;alpha-y1-NH3;alpha-y2-NH3;alpha-y5-NH3;alpha-y11-NH3;alpha-y12-NH3;alpha-y13-NH3;alpha-y10(2+);alpha-y20(2+);alpha-a2;alpha-b4;alpha-b5;alpha-b6;alpha-b8;alpha-b9;alpha-b10;alpha-b11;alpha-b12;alpha-b13;alpha-b14;alpha-b15;alpha-b16;alpha-b17;alpha-b18;alpha-b19;alpha-b20;alpha-b21;alpha-b23;alpha-b24;alpha-b27;alpha-b10-H2O;alpha-b11-H2O;alpha-b12-H2O;alpha-b13-H2O;alpha-b15-H2O;alpha-b16-H2O;alpha-b17-H2O;alpha-b18-H2O;alpha-b19-H2O;alpha-b20-H2O;alpha-b23-H2O;alpha-b24-H2O;alpha-b21-NH3;alpha-b22-NH3	147.1128041706;246.1812180868;393.24963200300004;506.33369598340005;634.3922734948;781.4276727231;838.4491364467001;985.4845356750002;1056.5216494628003;1113.5431131864002;1241.6016906978002;1388.6701046140001;1551.7334331523002;1664.8174971327003;1778.8604245799004;2207.0511384763;130.0862550691;229.1546689853;617.3657243933;1224.5751415963002;1371.6435555125001;1534.7068840508002;557.2751948265001;1160.57123946165;223.10771879269998;551.2248738155;688.2837856779;825.3426975403;1099.4605212651;1236.5194331275;1351.5463761595;1514.6097046978;1629.6366477298;1742.7207117102;1839.7734755622;1940.8211540363;2041.8688325104;2170.9114256066;2284.9543530538;2398.0384170342;2561.1017455725;2708.1701594887;2893.2502007237;2964.2873145115;3315.3795766917005;1333.5358114731998;1496.5991400115;1611.6260830434999;1724.7101470239;1922.8105893499999;2023.8582678240998;2152.9008609203;2266.9437883675;2380.0278523479;2543.0911808862;2875.2396360374;2946.2767498252;2691.1436103871997;2819.2021878985997	Multiplet	-1	0
SC_250314_RNF38_NOUV	13008	10311	TLSDYNIQKESTLHLVLR	-	_TLSDYNIQKESTLHLVLR_		18	0	-1	0	forward	138.1	Linear	3.3101e-35	Cross	HISTAGGED_UB_D32C(HISTAGGED_UB_D32C;UB_D32C)																													138.1	NaN	NaN	4	533.294	2129.15	0.102212	alpha-y1;alpha-y2;alpha-y3;alpha-y4;alpha-y5;alpha-y6;alpha-y7;alpha-y8;alpha-y9;alpha-y10;alpha-y11;alpha-y12;alpha-y13;alpha-y14;alpha-y15;alpha-y16;alpha-y1-NH3;alpha-y2-NH3;alpha-y3-NH3;alpha-y4-NH3;alpha-y5-NH3;alpha-y6-NH3;alpha-y11-NH3;alpha-y7(2+);alpha-y13(2+);alpha-a2;alpha-b2;alpha-b2-H2O	175.118952181;288.20301616140006;387.2714300776001;500.3554940580001;637.4144059204001;750.4984699008002;851.5461483749001;938.5781767848001;1067.6207698810001;1195.7157328987;1323.7743104101;1436.8583743905;1550.9013018377002;1713.9646303760003;1828.9915734080002;1916.0236018179003;158.0924030795;271.17646705990006;370.2448809761001;483.3289449565001;620.3878568189001;733.4719207993002;1306.7477613086;426.2767124207501;775.9542891521501;187.144104299;215.13901892110002;197.12845423480002	Multiplet	-1	0
SC_250314_RNF38_NOUV	13011	10313	SYYHHHHHHDYDIPTTENLYFQGAMGMQIFVK	-	_SYYHHHHHHDYDIPTTENLYFQGAM(Oxidation (M))GM(Oxidation (M))QIFVK_		32	0	-1	0	forward	161.8	Linear	9.0189e-48	Cross	HISTAGGED_UB_D32C																													161.8	NaN	NaN	6	658.967	3947.76	0.41942	alpha-y1;alpha-y2;alpha-y3;alpha-y4;alpha-y5;alpha-y6;alpha-y7;alpha-y8;alpha-y9;alpha-y10;alpha-y11;alpha-y12;alpha-y13;alpha-y1-NH3;alpha-y2-NH3;alpha-y5-NH3;alpha-y11-NH3;alpha-y12-NH3;alpha-y13-NH3;alpha-y20(2+);alpha-y22(2+);alpha-a2;alpha-b2;alpha-b4;alpha-b5;alpha-b6;alpha-b8;alpha-b9;alpha-b10;alpha-b11;alpha-b12;alpha-b13;alpha-b14;alpha-b15;alpha-b16;alpha-b17;alpha-b18;alpha-b19;alpha-b20;alpha-b23;alpha-b12-H2O;alpha-b13-H2O;alpha-b15-H2O;alpha-b16-H2O;alpha-b17-H2O;alpha-b18-H2O;alpha-b19-H2O;alpha-b23-H2O;alpha-b23-NH3;alpha-b31(2+)	147.1128041706;246.1812180868;393.24963200300004;506.33369598340005;634.3922734948;781.4276727231;838.4491364467001;985.4845356750002;1056.5216494628003;1113.5431131864002;1241.6016906978002;1388.6701046140001;1551.7334331523002;130.0862550691;229.1546689853;617.3657243933;1224.5751415963002;1371.6435555125001;1534.7068840508002;1160.57123946165;1299.6163752468;223.10771879269998;251.1026334148;551.2248738155;688.2837856779;825.3426975403;1099.4605212651;1236.5194331275;1351.5463761595;1514.6097046978;1629.6366477298;1742.7207117102;1839.7734755622;1940.8211540363;2041.8688325104;2170.9114256066;2284.9543530538;2398.0384170342;2561.1017455725;2893.2502007237;1611.6260830434999;1724.7101470239;1922.8105893499999;2023.8582678240998;2152.9008609203;2266.9437883675;2380.0278523479;2875.2396360374;2876.2236516221997;1901.8331612412503	Multiplet	-1	0
SC_250314_RNF38_NOUV	13020	10321	TLSDYNIQK	-	_TLSDYNIQK_		9	0	-1	0	forward	92.075	Linear	3.3687e-11	Cross	HISTAGGED_UB_D32C(HISTAGGED_UB_D32C;UB_D32C)																													86.327	NaN	NaN	2	541.28	1080.55	0.754754	alpha-y1;alpha-y2;alpha-y3;alpha-y4;alpha-y5;alpha-y6;alpha-y7;alpha-y8;alpha-y6-H2O;alpha-y7-H2O;alpha-y8-H2O;alpha-y1-NH3;alpha-y2-NH3;alpha-y4-NH3;alpha-y5-NH3;alpha-y7-NH3;alpha-a2;alpha-b2;alpha-b3;alpha-b2-H2O;alpha-b7-H2O	147.1128041706;275.171381682;388.2554456624;502.2983731096;665.3617016479;780.3886446798999;867.4206730898;980.5047370701999;762.3780799936;849.4101084035;962.4941723838999;130.0862550691;258.1448325805;485.2718240081;648.3351525464;850.3941239883;187.144104299;215.13901892110002;302.171047331;197.12845423480002;789.3777456426001	Multiplet	-1	0
SC_250314_RNF38_NOUV	13027	10327	TLSDYNIQKESTLHLVLR	-	_TLSDYNIQKESTLHLVLR_		18	0	-1	0	forward	85.731	Linear	1.0727e-07	Cross	HISTAGGED_UB_D32C(HISTAGGED_UB_D32C;UB_D32C)																													85.731	NaN	NaN	4	533.294	2129.15	0.102212	alpha-y1;alpha-y2;alpha-y3;alpha-y4;alpha-y5;alpha-y6;alpha-y7;alpha-y8;alpha-y9;alpha-y10;alpha-y12;alpha-y7-H2O;alpha-y8-H2O;alpha-y1-NH3;alpha-y2-NH3;alpha-y3-NH3;alpha-y4-NH3;alpha-y5-NH3;alpha-y6-NH3;alpha-a2;alpha-b2	175.118952181;288.20301616140006;387.2714300776001;500.3554940580001;637.4144059204001;750.4984699008002;851.5461483749001;938.5781767848001;1067.6207698810001;1195.7157328987;1436.8583743905;833.5355836886001;920.5676120985001;158.0924030795;271.17646705990006;370.2448809761001;483.3289449565001;620.3878568189001;733.4719207993002;187.144104299;215.13901892110002	Multiplet	-1	0
SC_250314_RNF38_NOUV	13029	10329	TLSDYNIQKESTLHLVLR	-	_TLSDYNIQKESTLHLVLR_		18	0	-1	0	forward	273.82	Linear	1.3758e-212	Cross	HISTAGGED_UB_D32C(HISTAGGED_UB_D32C;UB_D32C)																													273.82	NaN	NaN	3	710.723	2129.15	0.461825	alpha-y1;alpha-y2;alpha-y3;alpha-y4;alpha-y5;alpha-y6;alpha-y7;alpha-y8;alpha-y9;alpha-y10;alpha-y11;alpha-y12;alpha-y13;alpha-y14;alpha-y15;alpha-y16;alpha-y17;alpha-y8-H2O;alpha-y9-H2O;alpha-y11-H2O;alpha-y12-H2O;alpha-y16-H2O;alpha-y17-H2O;alpha-y1-NH3;alpha-y5-NH3;alpha-y10-NH3;alpha-y11-NH3;alpha-y13-NH3;alpha-y14-NH3;alpha-y15-NH3;alpha-a2;alpha-b2;alpha-b3;alpha-b4;alpha-b6;alpha-b7;alpha-b8;alpha-b10;alpha-b11;alpha-b12;alpha-b13;alpha-b14;alpha-b15;alpha-b2-H2O;alpha-b4-H2O;alpha-b5-H2O;alpha-b6-H2O;alpha-b7-H2O;alpha-b10-H2O;alpha-b11-H2O;alpha-b12-H2O;alpha-b13-H2O;alpha-b6-NH3;alpha-b9-NH3	175.118952181;288.20301616140006;387.2714300776001;500.3554940580001;637.4144059204001;750.4984699008002;851.5461483749001;938.5781767848001;1067.6207698810001;1195.7157328987;1323.7743104101;1436.8583743905;1550.9013018377002;1713.9646303760003;1828.9915734080002;1916.0236018179003;2029.1076657983003;920.5676120985001;1049.6102051947;1305.7637457238;1418.8478097042;1898.0130371316002;2011.0971011120002;158.0924030795;620.3878568189001;1178.6891837972;1306.7477613086;1533.8747527362002;1696.9380812745003;1811.9650243065003;187.144104299;215.13901892110002;302.171047331;417.197990363;694.3042463485;807.3883103289;935.4468878403001;1192.5844439542;1279.6164723641;1380.6641508382;1493.7482148186;1630.807126681;1743.8911906614;197.12845423480002;399.18742567669995;562.250754215;676.2936816622;789.3777456426001;1174.5738792678999;1261.6059076778;1362.6535861518998;1475.7376501323;677.277697247;1046.5153017564999	Multiplet	-1	0
SC_250314_RNF38_NOUV	13049	10346	SYYHHHHHHDYDIPTTENLYFQGAMGMQIFVK	-	_SYYHHHHHHDYDIPTTENLYFQGAM(Oxidation (M))GM(Oxidation (M))QIFVK_		32	0	-1	0	forward	272.32	Linear	1.9658e-181	Cross	HISTAGGED_UB_D32C																													272.32	NaN	NaN	4	987.947	3947.76	0.0330236	alpha-y1;alpha-y2;alpha-y3;alpha-y4;alpha-y5;alpha-y6;alpha-y7;alpha-y8;alpha-y9;alpha-y10;alpha-y11;alpha-y12;alpha-y13;alpha-y1-NH3;alpha-y2-NH3;alpha-y5-NH3;alpha-y11-NH3;alpha-y12-NH3;alpha-y13-NH3;alpha-y20(2+);alpha-y22(2+);alpha-y24(2+);alpha-a2;alpha-b4;alpha-b5;alpha-b6;alpha-b8;alpha-b9;alpha-b10;alpha-b11;alpha-b12;alpha-b13;alpha-b14;alpha-b15;alpha-b16;alpha-b17;alpha-b18;alpha-b19;alpha-b20;alpha-b21;alpha-b22;alpha-b23;alpha-b24;alpha-b25;alpha-b26;alpha-b27;alpha-b28;alpha-b12-H2O;alpha-b13-H2O;alpha-b15-H2O;alpha-b16-H2O;alpha-b17-H2O;alpha-b18-H2O;alpha-b19-H2O;alpha-b20-H2O;alpha-b21-H2O;alpha-b23-H2O;alpha-b24-H2O;alpha-b26-H2O;alpha-b20-NH3;alpha-b21-NH3;alpha-b22-NH3;alpha-b23-NH3	147.1128041706;246.1812180868;393.24963200300004;506.33369598340005;634.3922734948;781.4276727231;838.4491364467001;985.4845356750002;1056.5216494628003;1113.5431131864002;1241.6016906978002;1388.6701046140001;1551.7334331523002;130.0862550691;229.1546689853;617.3657243933;1224.5751415963002;1371.6435555125001;1534.7068840508002;1160.57123946165;1299.6163752468;1425.6593026940002;223.10771879269998;551.2248738155;688.2837856779;825.3426975403;1099.4605212651;1236.5194331275;1351.5463761595;1514.6097046978;1629.6366477298;1742.7207117102;1839.7734755622;1940.8211540363;2041.8688325104;2170.9114256066;2284.9543530538;2398.0384170342;2561.1017455725;2708.1701594887;2836.2287370001;2893.2502007237;2964.2873145115;3111.3227137398003;3168.3441774634002;3315.3795766917005;3443.4381542031006;1611.6260830434999;1724.7101470239;1922.8105893499999;2023.8582678240998;2152.9008609203;2266.9437883675;2380.0278523479;2543.0911808862;2690.1595948024;2875.2396360374;2946.2767498252;3150.3336127771004;2544.075196471;2691.1436103871997;2819.2021878985997;2876.2236516221997	Multiplet	-1	0
SC_250314_RNF38_NOUV	13111	10399	SYYHHHHHHDYDIPTTENLYFQGAMGMQIFVK	-	_SYYHHHHHHDYDIPTTENLYFQGAM(Oxidation (M))GM(Oxidation (M))QIFVK_		32	0	-1	0	forward	203.77	Linear	2.5826e-62	Cross	HISTAGGED_UB_D32C																													203.77	NaN	NaN	4	987.947	3947.76	0.0330236	alpha-y1;alpha-y2;alpha-y3;alpha-y4;alpha-y5;alpha-y6;alpha-y7;alpha-y8;alpha-y9;alpha-y10;alpha-y11;alpha-y12;alpha-y13;alpha-y1-NH3;alpha-y2-NH3;alpha-y5-NH3;alpha-y11-NH3;alpha-y12-NH3;alpha-y20(2+);alpha-y22(2+);alpha-a2;alpha-b4;alpha-b5;alpha-b6;alpha-b8;alpha-b9;alpha-b10;alpha-b11;alpha-b12;alpha-b13;alpha-b14;alpha-b15;alpha-b16;alpha-b17;alpha-b18;alpha-b19;alpha-b20;alpha-b21;alpha-b22;alpha-b23;alpha-b24;alpha-b8-H2O;alpha-b10-H2O;alpha-b12-H2O;alpha-b13-H2O;alpha-b14-H2O;alpha-b15-H2O;alpha-b16-H2O;alpha-b17-H2O;alpha-b18-H2O;alpha-b19-H2O;alpha-b20-H2O;alpha-b21-H2O;alpha-b22-H2O;alpha-b20-NH3	147.1128041706;246.1812180868;393.24963200300004;506.33369598340005;634.3922734948;781.4276727231;838.4491364467001;985.4845356750002;1056.5216494628003;1113.5431131864002;1241.6016906978002;1388.6701046140001;1551.7334331523002;130.0862550691;229.1546689853;617.3657243933;1224.5751415963002;1371.6435555125001;1160.57123946165;1299.6163752468;223.10771879269998;551.2248738155;688.2837856779;825.3426975403;1099.4605212651;1236.5194331275;1351.5463761595;1514.6097046978;1629.6366477298;1742.7207117102;1839.7734755622;1940.8211540363;2041.8688325104;2170.9114256066;2284.9543530538;2398.0384170342;2561.1017455725;2708.1701594887;2836.2287370001;2893.2502007237;2964.2873145115;1081.4499565787999;1333.5358114731998;1611.6260830434999;1724.7101470239;1821.7629108759;1922.8105893499999;2023.8582678240998;2152.9008609203;2266.9437883675;2380.0278523479;2543.0911808862;2690.1595948024;2818.2181723138;2544.075196471	Multiplet	-1	0
SC_250314_RNF38_NOUV	13115	10402	SYYHHHHHHDYDIPTTENLYFQGAMGMQIFVK	-	_SYYHHHHHHDYDIPTTENLYFQGAM(Oxidation (M))GM(Oxidation (M))QIFVK_		32	0	-1	0	forward	188.19	Linear	2.8532e-77	Cross	HISTAGGED_UB_D32C																													188.19	NaN	NaN	5	790.559	3947.76	0.485335	alpha-y1;alpha-y2;alpha-y3;alpha-y4;alpha-y5;alpha-y6;alpha-y7;alpha-y8;alpha-y9;alpha-y10;alpha-y11;alpha-y12;alpha-y13;alpha-y14;alpha-y1-NH3;alpha-y2-NH3;alpha-y5-NH3;alpha-y8-NH3;alpha-y11-NH3;alpha-y12-NH3;alpha-y13-NH3;alpha-y20(2+);alpha-y22(2+);alpha-a2;alpha-b5;alpha-b6;alpha-b8;alpha-b9;alpha-b10;alpha-b11;alpha-b12;alpha-b13;alpha-b14;alpha-b15;alpha-b16;alpha-b17;alpha-b18;alpha-b19;alpha-b20;alpha-b21;alpha-b22;alpha-b23;alpha-b24;alpha-b10-H2O;alpha-b11-H2O;alpha-b12-H2O;alpha-b13-H2O;alpha-b14-H2O;alpha-b15-H2O;alpha-b16-H2O;alpha-b17-H2O;alpha-b18-H2O;alpha-b19-H2O;alpha-b21-H2O;alpha-b24-H2O;alpha-b20-NH3;alpha-b22-NH3;alpha-b23-NH3;alpha-b26-NH3	147.1128041706;246.1812180868;393.24963200300004;506.33369598340005;634.3922734948;781.4276727231;838.4491364467001;985.4845356750002;1056.5216494628003;1113.5431131864002;1241.6016906978002;1388.6701046140001;1551.7334331523002;1664.8174971327003;130.0862550691;229.1546689853;617.3657243933;968.4579865735002;1224.5751415963002;1371.6435555125001;1534.7068840508002;1160.57123946165;1299.6163752468;223.10771879269998;688.2837856779;825.3426975403;1099.4605212651;1236.5194331275;1351.5463761595;1514.6097046978;1629.6366477298;1742.7207117102;1839.7734755622;1940.8211540363;2041.8688325104;2170.9114256066;2284.9543530538;2398.0384170342;2561.1017455725;2708.1701594887;2836.2287370001;2893.2502007237;2964.2873145115;1333.5358114731998;1496.5991400115;1611.6260830434999;1724.7101470239;1821.7629108759;1922.8105893499999;2023.8582678240998;2152.9008609203;2266.9437883675;2380.0278523479;2690.1595948024;2946.2767498252;2544.075196471;2819.2021878985997;2876.2236516221997;3151.3176283619	Multiplet	-1	0
SC_250314_RNF38_NOUV	13121	10407	SYYHHHHHHDYDIPTTENLYFQGAMGMQIFVK	-	_SYYHHHHHHDYDIPTTENLYFQGAM(Oxidation (M))GM(Oxidation (M))QIFVK_		32	0	-1	0	forward	140.73	Linear	7.9488e-35	Cross	HISTAGGED_UB_D32C																													140.73	NaN	NaN	6	658.967	3947.76	0.41942	alpha-y1;alpha-y2;alpha-y3;alpha-y4;alpha-y5;alpha-y6;alpha-y7;alpha-y8;alpha-y9;alpha-y10;alpha-y11;alpha-y12;alpha-y13;alpha-y14;alpha-y1-NH3;alpha-y2-NH3;alpha-y5-NH3;alpha-y8-NH3;alpha-y10-NH3;alpha-y11-NH3;alpha-y12-NH3;alpha-y13-NH3;alpha-y20(2+);alpha-a2;alpha-b4;alpha-b5;alpha-b6;alpha-b8;alpha-b9;alpha-b10;alpha-b11;alpha-b12;alpha-b13;alpha-b14;alpha-b15;alpha-b16;alpha-b17;alpha-b18;alpha-b19;alpha-b20;alpha-b2-H2O;alpha-b12-H2O;alpha-b13-H2O;alpha-b15-H2O;alpha-b16-H2O;alpha-b17-H2O;alpha-b18-H2O;alpha-b19-H2O;alpha-b23-H2O;alpha-b20-NH3	147.1128041706;246.1812180868;393.24963200300004;506.33369598340005;634.3922734948;781.4276727231;838.4491364467001;985.4845356750002;1056.5216494628003;1113.5431131864002;1241.6016906978002;1388.6701046140001;1551.7334331523002;1664.8174971327003;130.0862550691;229.1546689853;617.3657243933;968.4579865735002;1096.5165640849002;1224.5751415963002;1371.6435555125001;1534.7068840508002;1160.57123946165;223.10771879269998;551.2248738155;688.2837856779;825.3426975403;1099.4605212651;1236.5194331275;1351.5463761595;1514.6097046978;1629.6366477298;1742.7207117102;1839.7734755622;1940.8211540363;2041.8688325104;2170.9114256066;2284.9543530538;2398.0384170342;2561.1017455725;233.0920687285;1611.6260830434999;1724.7101470239;1922.8105893499999;2023.8582678240998;2152.9008609203;2266.9437883675;2380.0278523479;2875.2396360374;2544.075196471	Multiplet	-1	0
SC_250314_RNF38_NOUV	13125	10411	SYYHHHHHHDYDIPTTENLYFQGAMGMQIFVK	-	_(Acetyl (Protein N-term))SYYHHHHHHDYDIPTTENLYFQGAM(Oxidation (M))GM(Oxidation (M))QIFVK_		32	0	-1	0	forward	142.04	Linear	1.8132e-35	Cross	HISTAGGED_UB_D32C																													142.04	NaN	NaN	5	798.961	3989.77	0.696818	alpha-y1;alpha-y2;alpha-y3;alpha-y4;alpha-y5;alpha-y7;alpha-y8;alpha-y9;alpha-y10;alpha-y11;alpha-y12;alpha-y13;alpha-y14;alpha-y1-NH3;alpha-y2-NH3;alpha-y5-NH3;alpha-y8-NH3;alpha-y11-NH3;alpha-y12-NH3;alpha-y13-NH3;alpha-y20(2+);alpha-b3;alpha-b4;alpha-b5;alpha-b6;alpha-b7;alpha-b8;alpha-b9;alpha-b10;alpha-b11;alpha-b12;alpha-b13;alpha-b14;alpha-b15;alpha-b16;alpha-b17;alpha-b18;alpha-b19;alpha-b20;alpha-b23;alpha-b2-H2O;alpha-b4-H2O;alpha-b5-H2O;alpha-b6-H2O;alpha-b7-H2O;alpha-b8-H2O;alpha-b9-H2O;alpha-b10-H2O;alpha-b12-H2O;alpha-b13-H2O;alpha-b14-H2O;alpha-b15-H2O;alpha-b16-H2O;alpha-b17-H2O;alpha-b18-H2O;alpha-b19-H2O;alpha-b20-H2O;alpha-b21-H2O;alpha-b23-H2O;alpha-b31(2+)	147.1128041706;246.1812180868;393.24963200300004;506.33369598340005;634.3922734948;838.4491364467001;985.4845356750002;1056.5216494628003;1113.5431131864002;1241.6016906978002;1388.6701046140001;1551.7334331523002;1664.8174971327003;130.0862550691;229.1546689853;617.3657243933;968.4579865735002;1224.5751415963002;1371.6435555125001;1534.7068840508002;1160.57123946165;456.1765266393999;593.2354385018;730.2943503642;867.3532622266;1004.412174089;1141.4710859514;1278.5299978138;1393.5569408458;1556.6202693841;1671.6472124161;1784.7312763965;1881.7840402485;1982.8317187226;2083.8793971967;2212.9219902929003;2326.9649177401;2440.0489817205003;2603.1123102588003;2935.26076541;275.1026334147999;575.2248738155;712.2837856779;849.3426975403;986.4016094027;1123.4605212651;1260.5194331275;1375.5463761595;1653.6366477298;1766.7207117102;1863.7734755622;1964.8211540363;2065.8688325104004;2194.9114256066005;2308.9543530538003;2422.0384170342004;2585.1017455725005;2732.1701594887004;2917.2502007237003;1922.8384435844005	Multiplet	-1	0
SC_250314_RNF38_NOUV	13131	10416	TLSDYNIQK	-	_TLSDYNIQK_		9	0	-1	0	forward	101.72	Linear	6.9132e-12	Cross	HISTAGGED_UB_D32C(HISTAGGED_UB_D32C;UB_D32C)																													91.736	NaN	NaN	2	541.28	1080.55	0.754754	alpha-y1;alpha-y2;alpha-y3;alpha-y4;alpha-y5;alpha-y6;alpha-y7;alpha-y8;alpha-y6-H2O;alpha-y7-H2O;alpha-y8-H2O;alpha-y1-NH3;alpha-y2-NH3;alpha-y4-NH3;alpha-y5-NH3;alpha-y7-NH3;alpha-a2;alpha-b2;alpha-b3;alpha-b2-H2O;alpha-b4-H2O;alpha-b6-H2O;alpha-b7-H2O	147.1128041706;275.171381682;388.2554456624;502.2983731096;665.3617016479;780.3886446798999;867.4206730898;980.5047370701999;762.3780799936;849.4101084035;962.4941723838999;130.0862550691;258.1448325805;485.2718240081;648.3351525464;850.3941239883;187.144104299;215.13901892110002;302.171047331;197.12845423480002;399.18742567669995;676.2936816622;789.3777456426001	Multiplet	-1	0
SC_250314_RNF38_NOUV	13155	10436	SYYHHHHHHDYDIPTTENLYFQGAMGMQIFVK	-	_SYYHHHHHHDYDIPTTENLYFQGAM(Oxidation (M))GM(Oxidation (M))QIFVK_		32	0	-1	0	forward	267.56	Linear	3.3984e-181	Cross	HISTAGGED_UB_D32C																													267.56	NaN	NaN	4	987.947	3947.76	0.0330236	alpha-y1;alpha-y2;alpha-y3;alpha-y4;alpha-y5;alpha-y6;alpha-y7;alpha-y8;alpha-y9;alpha-y10;alpha-y11;alpha-y12;alpha-y13;alpha-y1-NH3;alpha-y2-NH3;alpha-y5-NH3;alpha-y11-NH3;alpha-y12-NH3;alpha-y13-NH3;alpha-y20(2+);alpha-y22(2+);alpha-y24(2+);alpha-a2;alpha-b4;alpha-b5;alpha-b6;alpha-b8;alpha-b9;alpha-b10;alpha-b11;alpha-b12;alpha-b13;alpha-b14;alpha-b15;alpha-b16;alpha-b17;alpha-b18;alpha-b19;alpha-b20;alpha-b21;alpha-b22;alpha-b23;alpha-b24;alpha-b25;alpha-b26;alpha-b27;alpha-b28;alpha-b30;alpha-b10-H2O;alpha-b12-H2O;alpha-b13-H2O;alpha-b14-H2O;alpha-b15-H2O;alpha-b16-H2O;alpha-b17-H2O;alpha-b18-H2O;alpha-b19-H2O;alpha-b20-H2O;alpha-b21-H2O;alpha-b22-H2O;alpha-b23-H2O;alpha-b24-H2O;alpha-b25-H2O;alpha-b26-H2O;alpha-b20-NH3;alpha-b21-NH3;alpha-b22-NH3;alpha-b24-NH3;alpha-b29-NH3	147.1128041706;246.1812180868;393.24963200300004;506.33369598340005;634.3922734948;781.4276727231;838.4491364467001;985.4845356750002;1056.5216494628003;1113.5431131864002;1241.6016906978002;1388.6701046140001;1551.7334331523002;130.0862550691;229.1546689853;617.3657243933;1224.5751415963002;1371.6435555125001;1534.7068840508002;1160.57123946165;1299.6163752468;1425.6593026940002;223.10771879269998;551.2248738155;688.2837856779;825.3426975403;1099.4605212651;1236.5194331275;1351.5463761595;1514.6097046978;1629.6366477298;1742.7207117102;1839.7734755622;1940.8211540363;2041.8688325104;2170.9114256066;2284.9543530538;2398.0384170342;2561.1017455725;2708.1701594887;2836.2287370001;2893.2502007237;2964.2873145115;3111.3227137398003;3168.3441774634002;3315.3795766917005;3443.4381542031006;3703.5906320997005;1333.5358114731998;1611.6260830434999;1724.7101470239;1821.7629108759;1922.8105893499999;2023.8582678240998;2152.9008609203;2266.9437883675;2380.0278523479;2543.0911808862;2690.1595948024;2818.2181723138;2875.2396360374;2946.2767498252;3093.3121490535004;3150.3336127771004;2544.075196471;2691.1436103871997;2819.2021878985997;2947.2607654099997;3539.4956690820004	Multiplet	-1	0
SC_250314_RNF38_NOUV	13174	10452	SYYHHHHHHDYDIPTTENLYFQGAMGMQIFVK	-	_(Acetyl (Protein N-term))SYYHHHHHHDYDIPTTENLYFQGAM(Oxidation (M))GM(Oxidation (M))QIFVK_		32	0	-1	0	forward	125.45	Linear	2.1684e-25	Cross	HISTAGGED_UB_D32C																													125.45	NaN	NaN	5	798.961	3989.77	0.696818	alpha-y1;alpha-y2;alpha-y3;alpha-y4;alpha-y5;alpha-y6;alpha-y7;alpha-y8;alpha-y9;alpha-y10;alpha-y11;alpha-y12;alpha-y13;alpha-y14;alpha-y1-NH3;alpha-y2-NH3;alpha-y5-NH3;alpha-y11-NH3;alpha-y12-NH3;alpha-y13-NH3;alpha-y19-NH3;alpha-y20(2+);alpha-b4;alpha-b5;alpha-b6;alpha-b7;alpha-b8;alpha-b9;alpha-b10;alpha-b11;alpha-b12;alpha-b13;alpha-b14;alpha-b15;alpha-b16;alpha-b17;alpha-b18;alpha-b19;alpha-b20;alpha-b2-H2O;alpha-b4-H2O;alpha-b5-H2O;alpha-b6-H2O;alpha-b7-H2O;alpha-b8-H2O;alpha-b9-H2O;alpha-b10-H2O;alpha-b12-H2O;alpha-b13-H2O;alpha-b14-H2O;alpha-b15-H2O;alpha-b16-H2O;alpha-b17-H2O;alpha-b18-H2O;alpha-b19-H2O;alpha-b20-H2O;alpha-b21-H2O;alpha-b23-H2O;alpha-b24-NH3;alpha-b26-NH3;alpha-b31(2+)	147.1128041706;246.1812180868;393.24963200300004;506.33369598340005;634.3922734948;781.4276727231;838.4491364467001;985.4845356750002;1056.5216494628003;1113.5431131864002;1241.6016906978002;1388.6701046140001;1551.7334331523002;1664.8174971327003;130.0862550691;229.1546689853;617.3657243933;1224.5751415963002;1371.6435555125001;1534.7068840508002;2190.0245893747997;1160.57123946165;593.2354385018;730.2943503642;867.3532622266;1004.412174089;1141.4710859514;1278.5299978138;1393.5569408458;1556.6202693841;1671.6472124161;1784.7312763965;1881.7840402485;1982.8317187226;2083.8793971967;2212.9219902929003;2326.9649177401;2440.0489817205003;2603.1123102588003;275.1026334147999;575.2248738155;712.2837856779;849.3426975403;986.4016094027;1123.4605212651;1260.5194331275;1375.5463761595;1653.6366477298;1766.7207117102;1863.7734755622;1964.8211540363;2065.8688325104004;2194.9114256066005;2308.9543530538003;2422.0384170342004;2585.1017455725005;2732.1701594887004;2917.2502007237003;2989.2713300963;3193.3281930482003;1922.8384435844005	Multiplet	-1	0
SC_250314_RNF38_NOUV	13194	10469	TDRSINLLR	-	_TDRSINLLR_		9	0	-1	0	decoy	29.573	Linear	0.059826	Cross	REV__BMI1																													29.573	NaN	NaN	2	544.315	1086.61	4.11011	alpha-y1;alpha-y2;alpha-y1-NH3;alpha-y2-NH3;alpha-a2;alpha-b7;alpha-b8;alpha-b2-H2O;alpha-b7-H2O	175.118952181;288.20301616140006;158.0924030795;271.17646705990006;189.0869833506;800.4260928186999;913.5101567991;199.0713332864;782.4155281323999	Multiplet	-1	0
SC_250314_RNF38_NOUV	13210	10482	SYYHHHHHHDYDIPTTENLYFQGAMGMQIFVK	-	_SYYHHHHHHDYDIPTTENLYFQGAM(Oxidation (M))GM(Oxidation (M))QIFVK_		32	0	-1	0	forward	208.47	Linear	1.6423e-114	Cross	HISTAGGED_UB_D32C																													208.47	NaN	NaN	5	790.559	3947.76	0.485335	alpha-y1;alpha-y2;alpha-y3;alpha-y4;alpha-y5;alpha-y6;alpha-y7;alpha-y8;alpha-y9;alpha-y10;alpha-y11;alpha-y12;alpha-y13;alpha-y14;alpha-y15;alpha-y19;alpha-y1-NH3;alpha-y2-NH3;alpha-y5-NH3;alpha-y11-NH3;alpha-y12-NH3;alpha-y13-NH3;alpha-y10(2+);alpha-y20(2+);alpha-a2;alpha-b4;alpha-b5;alpha-b6;alpha-b8;alpha-b9;alpha-b10;alpha-b11;alpha-b12;alpha-b13;alpha-b14;alpha-b15;alpha-b16;alpha-b17;alpha-b18;alpha-b19;alpha-b20;alpha-b21;alpha-b22;alpha-b23;alpha-b24;alpha-b10-H2O;alpha-b11-H2O;alpha-b12-H2O;alpha-b13-H2O;alpha-b14-H2O;alpha-b15-H2O;alpha-b16-H2O;alpha-b17-H2O;alpha-b18-H2O;alpha-b19-H2O;alpha-b20-H2O;alpha-b21-H2O;alpha-b23-H2O;alpha-b21-NH3;alpha-b22-NH3;alpha-b24-NH3	147.1128041706;246.1812180868;393.24963200300004;506.33369598340005;634.3922734948;781.4276727231;838.4491364467001;985.4845356750002;1056.5216494628003;1113.5431131864002;1241.6016906978002;1388.6701046140001;1551.7334331523002;1664.8174971327003;1778.8604245799004;2207.0511384763;130.0862550691;229.1546689853;617.3657243933;1224.5751415963002;1371.6435555125001;1534.7068840508002;557.2751948265001;1160.57123946165;223.10771879269998;551.2248738155;688.2837856779;825.3426975403;1099.4605212651;1236.5194331275;1351.5463761595;1514.6097046978;1629.6366477298;1742.7207117102;1839.7734755622;1940.8211540363;2041.8688325104;2170.9114256066;2284.9543530538;2398.0384170342;2561.1017455725;2708.1701594887;2836.2287370001;2893.2502007237;2964.2873145115;1333.5358114731998;1496.5991400115;1611.6260830434999;1724.7101470239;1821.7629108759;1922.8105893499999;2023.8582678240998;2152.9008609203;2266.9437883675;2380.0278523479;2543.0911808862;2690.1595948024;2875.2396360374;2691.1436103871997;2819.2021878985997;2947.2607654099997	Multiplet	-1	0
SC_250314_RNF38_NOUV	13220	10491	SYYHHHHHHDYDIPTTENLYFQGAMGMQIFVK	-	_SYYHHHHHHDYDIPTTENLYFQGAM(Oxidation (M))GM(Oxidation (M))QIFVK_		32	0	-1	0	forward	142.23	Linear	6.2783e-35	Cross	HISTAGGED_UB_D32C																													142.23	NaN	NaN	6	658.967	3947.76	0.41942	alpha-y1;alpha-y2;alpha-y3;alpha-y4;alpha-y5;alpha-y6;alpha-y7;alpha-y8;alpha-y9;alpha-y10;alpha-y11;alpha-y12;alpha-y13;alpha-y14;alpha-y1-NH3;alpha-y2-NH3;alpha-y5-NH3;alpha-y11-NH3;alpha-y12-NH3;alpha-y13-NH3;alpha-y20(2+);alpha-a2;alpha-b4;alpha-b5;alpha-b6;alpha-b8;alpha-b9;alpha-b10;alpha-b11;alpha-b12;alpha-b13;alpha-b14;alpha-b15;alpha-b16;alpha-b17;alpha-b18;alpha-b19;alpha-b20;alpha-b12-H2O;alpha-b13-H2O;alpha-b15-H2O;alpha-b16-H2O;alpha-b17-H2O;alpha-b18-H2O;alpha-b19-H2O;alpha-b20-NH3;alpha-b23-NH3	147.1128041706;246.1812180868;393.24963200300004;506.33369598340005;634.3922734948;781.4276727231;838.4491364467001;985.4845356750002;1056.5216494628003;1113.5431131864002;1241.6016906978002;1388.6701046140001;1551.7334331523002;1664.8174971327003;130.0862550691;229.1546689853;617.3657243933;1224.5751415963002;1371.6435555125001;1534.7068840508002;1160.57123946165;223.10771879269998;551.2248738155;688.2837856779;825.3426975403;1099.4605212651;1236.5194331275;1351.5463761595;1514.6097046978;1629.6366477298;1742.7207117102;1839.7734755622;1940.8211540363;2041.8688325104;2170.9114256066;2284.9543530538;2398.0384170342;2561.1017455725;1611.6260830434999;1724.7101470239;1922.8105893499999;2023.8582678240998;2152.9008609203;2266.9437883675;2380.0278523479;2544.075196471;2876.2236516221997	Multiplet	-1	0
SC_250314_RNF38_NOUV	13242	10510	TLSDYNIQK	-	_TLSDYNIQK_		9	0	-1	0	forward	39.149	Linear	0.0024931	Cross	HISTAGGED_UB_D32C(HISTAGGED_UB_D32C;UB_D32C)																													38.58	NaN	NaN	2	541.28	1080.55	0.754754	alpha-y1;alpha-y2;alpha-y4;alpha-y5;alpha-y6;alpha-y7;alpha-y8;alpha-y1-NH3;alpha-a2;alpha-b2;alpha-b4;alpha-b2-H2O	147.1128041706;275.171381682;502.2983731096;665.3617016479;780.3886446798999;867.4206730898;980.5047370701999;130.0862550691;187.144104299;215.13901892110002;417.197990363;197.12845423480002	Multiplet	-1	0
SC_250314_RNF38_NOUV	13246	10514	TLSDYNIQKESTLHLVLR	-	_TLSDYNIQKESTLHLVLR_		18	0	-1	0	forward	238.83	Linear	3.1474e-158	Cross	HISTAGGED_UB_D32C(HISTAGGED_UB_D32C;UB_D32C)																													238.83	NaN	NaN	3	710.723	2129.15	0.461825	alpha-y1;alpha-y2;alpha-y3;alpha-y4;alpha-y5;alpha-y6;alpha-y7;alpha-y8;alpha-y9;alpha-y10;alpha-y11;alpha-y12;alpha-y13;alpha-y14;alpha-y15;alpha-y16;alpha-y17;alpha-y9-H2O;alpha-y10-H2O;alpha-y11-H2O;alpha-y16-H2O;alpha-y17-H2O;alpha-y1-NH3;alpha-y2-NH3;alpha-y5-NH3;alpha-y10-NH3;alpha-y11-NH3;alpha-y12-NH3;alpha-y13-NH3;alpha-y14-NH3;alpha-y15-NH3;alpha-y6(2+);alpha-a2;alpha-b2;alpha-b3;alpha-b4;alpha-b6;alpha-b7;alpha-b10;alpha-b11;alpha-b12;alpha-b13;alpha-b14;alpha-b2-H2O;alpha-b4-H2O;alpha-b5-H2O;alpha-b6-H2O;alpha-b7-H2O;alpha-b8-H2O;alpha-b10-H2O;alpha-b11-H2O;alpha-b12-H2O;alpha-b13-H2O	175.118952181;288.20301616140006;387.2714300776001;500.3554940580001;637.4144059204001;750.4984699008002;851.5461483749001;938.5781767848001;1067.6207698810001;1195.7157328987;1323.7743104101;1436.8583743905;1550.9013018377002;1713.9646303760003;1828.9915734080002;1916.0236018179003;2029.1076657983003;1049.6102051947;1177.7051682124;1305.7637457238;1898.0130371316002;2011.0971011120002;158.0924030795;271.17646705990006;620.3878568189001;1178.6891837972;1306.7477613086;1419.831825289;1533.8747527362002;1696.9380812745003;1811.9650243065003;375.7528731837001;187.144104299;215.13901892110002;302.171047331;417.197990363;694.3042463485;807.3883103289;1192.5844439542;1279.6164723641;1380.6641508382;1493.7482148186;1630.807126681;197.12845423480002;399.18742567669995;562.250754215;676.2936816622;789.3777456426001;917.4363231540001;1174.5738792678999;1261.6059076778;1362.6535861518998;1475.7376501323	Multiplet	-1	0
SC_250314_RNF38_NOUV	13255	10521	TLSDYNIQKESTLHLVLR	-	_TLSDYNIQKESTLHLVLR_		18	0	-1	0	forward	196.55	Linear	5.7925e-95	Cross	HISTAGGED_UB_D32C(HISTAGGED_UB_D32C;UB_D32C)																													196.55	NaN	NaN	4	533.294	2129.15	0.102212	alpha-y1;alpha-y2;alpha-y3;alpha-y4;alpha-y5;alpha-y6;alpha-y7;alpha-y8;alpha-y9;alpha-y10;alpha-y11;alpha-y12;alpha-y13;alpha-y14;alpha-y15;alpha-y16;alpha-y17;alpha-y7-H2O;alpha-y8-H2O;alpha-y9-H2O;alpha-y12-H2O;alpha-y15-H2O;alpha-y16-H2O;alpha-y17-H2O;alpha-y1-NH3;alpha-y2-NH3;alpha-y3-NH3;alpha-y5-NH3;alpha-y10-NH3;alpha-y11-NH3;alpha-y13-NH3;alpha-y14-NH3;alpha-y15-NH3;alpha-y16-NH3;alpha-a2;alpha-b2;alpha-b10;alpha-b11;alpha-b2-H2O;alpha-b6-H2O;alpha-b11-H2O	175.118952181;288.20301616140006;387.2714300776001;500.3554940580001;637.4144059204001;750.4984699008002;851.5461483749001;938.5781767848001;1067.6207698810001;1195.7157328987;1323.7743104101;1436.8583743905;1550.9013018377002;1713.9646303760003;1828.9915734080002;1916.0236018179003;2029.1076657983003;833.5355836886001;920.5676120985001;1049.6102051947;1418.8478097042;1810.9810087217002;1898.0130371316002;2011.0971011120002;158.0924030795;271.17646705990006;370.2448809761001;620.3878568189001;1178.6891837972;1306.7477613086;1533.8747527362002;1696.9380812745003;1811.9650243065003;1898.9970527164003;187.144104299;215.13901892110002;1192.5844439542;1279.6164723641;197.12845423480002;676.2936816622;1261.6059076778	Multiplet	-1	0
SC_250314_RNF38_NOUV	13266	10531	SYYHHHHHHDYDIPTTENLYFQGAMGMQIFVK	-	_SYYHHHHHHDYDIPTTENLYFQGAM(Oxidation (M))GM(Oxidation (M))QIFVK_		32	0	-1	0	forward	280.52	Linear	4.1668e-211	Cross	HISTAGGED_UB_D32C																													280.52	NaN	NaN	4	987.947	3947.76	0.0330236	alpha-y1;alpha-y2;alpha-y3;alpha-y4;alpha-y5;alpha-y6;alpha-y7;alpha-y8;alpha-y9;alpha-y10;alpha-y11;alpha-y12;alpha-y13;alpha-y1-NH3;alpha-y2-NH3;alpha-y5-NH3;alpha-y8-NH3;alpha-y11-NH3;alpha-y12-NH3;alpha-y13-NH3;alpha-y20(2+);alpha-y22(2+);alpha-y28(2+);alpha-a2;alpha-b4;alpha-b5;alpha-b6;alpha-b8;alpha-b9;alpha-b10;alpha-b11;alpha-b12;alpha-b13;alpha-b14;alpha-b15;alpha-b16;alpha-b17;alpha-b18;alpha-b19;alpha-b20;alpha-b21;alpha-b22;alpha-b23;alpha-b24;alpha-b25;alpha-b26;alpha-b27;alpha-b28;alpha-b30;alpha-b12-H2O;alpha-b13-H2O;alpha-b14-H2O;alpha-b15-H2O;alpha-b16-H2O;alpha-b17-H2O;alpha-b18-H2O;alpha-b19-H2O;alpha-b20-H2O;alpha-b21-H2O;alpha-b22-H2O;alpha-b23-H2O;alpha-b24-H2O;alpha-b25-H2O;alpha-b26-H2O;alpha-b20-NH3;alpha-b24-NH3	147.1128041706;246.1812180868;393.24963200300004;506.33369598340005;634.3922734948;781.4276727231;838.4491364467001;985.4845356750002;1056.5216494628003;1113.5431131864002;1241.6016906978002;1388.6701046140001;1551.7334331523002;130.0862550691;229.1546689853;617.3657243933;968.4579865735002;1224.5751415963002;1371.6435555125001;1534.7068840508002;1160.57123946165;1299.6163752468;1699.7771264188007;223.10771879269998;551.2248738155;688.2837856779;825.3426975403;1099.4605212651;1236.5194331275;1351.5463761595;1514.6097046978;1629.6366477298;1742.7207117102;1839.7734755622;1940.8211540363;2041.8688325104;2170.9114256066;2284.9543530538;2398.0384170342;2561.1017455725;2708.1701594887;2836.2287370001;2893.2502007237;2964.2873145115;3111.3227137398003;3168.3441774634002;3315.3795766917005;3443.4381542031006;3703.5906320997005;1611.6260830434999;1724.7101470239;1821.7629108759;1922.8105893499999;2023.8582678240998;2152.9008609203;2266.9437883675;2380.0278523479;2543.0911808862;2690.1595948024;2818.2181723138;2875.2396360374;2946.2767498252;3093.3121490535004;3150.3336127771004;2544.075196471;2947.2607654099997	Multiplet	-1	0
SC_250314_RNF38_NOUV	13284	10546	SYYHHHHHHDYDIPTTENLYFQGAMGMQIFVK	-	_(Acetyl (Protein N-term))SYYHHHHHHDYDIPTTENLYFQGAM(Oxidation (M))GM(Oxidation (M))QIFVK_		32	0	-1	0	forward	114.63	Linear	1.0115e-17	Cross	HISTAGGED_UB_D32C																													114.63	NaN	NaN	5	798.961	3989.77	0.696818	alpha-y1;alpha-y2;alpha-y3;alpha-y4;alpha-y5;alpha-y6;alpha-y7;alpha-y8;alpha-y9;alpha-y10;alpha-y11;alpha-y12;alpha-y13;alpha-y14;alpha-y19;alpha-y1-NH3;alpha-y2-NH3;alpha-y5-NH3;alpha-y11-NH3;alpha-y12-NH3;alpha-y13-NH3;alpha-b4;alpha-b5;alpha-b6;alpha-b7;alpha-b8;alpha-b9;alpha-b10;alpha-b11;alpha-b12;alpha-b13;alpha-b14;alpha-b15;alpha-b16;alpha-b17;alpha-b18;alpha-b19;alpha-b20;alpha-b2-H2O;alpha-b4-H2O;alpha-b5-H2O;alpha-b6-H2O;alpha-b7-H2O;alpha-b8-H2O;alpha-b9-H2O;alpha-b10-H2O;alpha-b11-H2O;alpha-b12-H2O;alpha-b13-H2O;alpha-b14-H2O;alpha-b15-H2O;alpha-b16-H2O;alpha-b17-H2O;alpha-b18-H2O;alpha-b19-H2O;alpha-b20-H2O;alpha-b21-H2O;alpha-b23-H2O;alpha-b23-NH3;alpha-b31(2+)	147.1128041706;246.1812180868;393.24963200300004;506.33369598340005;634.3922734948;781.4276727231;838.4491364467001;985.4845356750002;1056.5216494628003;1113.5431131864002;1241.6016906978002;1388.6701046140001;1551.7334331523002;1664.8174971327003;2207.0511384763;130.0862550691;229.1546689853;617.3657243933;1224.5751415963002;1371.6435555125001;1534.7068840508002;593.2354385018;730.2943503642;867.3532622266;1004.412174089;1141.4710859514;1278.5299978138;1393.5569408458;1556.6202693841;1671.6472124161;1784.7312763965;1881.7840402485;1982.8317187226;2083.8793971967;2212.9219902929003;2326.9649177401;2440.0489817205003;2603.1123102588003;275.1026334147999;575.2248738155;712.2837856779;849.3426975403;986.4016094027;1123.4605212651;1260.5194331275;1375.5463761595;1538.6097046978;1653.6366477298;1766.7207117102;1863.7734755622;1964.8211540363;2065.8688325104004;2194.9114256066005;2308.9543530538003;2422.0384170342004;2585.1017455725005;2732.1701594887004;2917.2502007237003;2918.2342163085;1922.8384435844005	Multiplet	-1	0
SC_250314_RNF38_NOUV	13302	10561	KRWNSIEERR	-	_KRWNSIEERR_		10	0	-1	0	forward	10.232	Linear	0.057111	Cross	CHIP																													10.232	NaN	NaN	2	687.373	1372.73	2.81901	alpha-y1;alpha-y4;alpha-y7;alpha-y7-H2O;alpha-y1-NH3;alpha-y4-NH3;alpha-y7-NH3;alpha-b7	175.118952181;589.3052494015;903.464269239;885.4537045527001;158.0924030795;572.2787003;886.4377201375;914.4842763996	Multiplet	-1	0
SC_250314_RNF38_NOUV	13325	10581	SYYHHHHHHDYDIPTTENLYFQGAMGMQIFVK	-	_SYYHHHHHHDYDIPTTENLYFQGAM(Oxidation (M))GM(Oxidation (M))QIFVK_		32	0	-1	0	forward	203.77	Linear	2.3517e-95	Cross	HISTAGGED_UB_D32C																													203.77	NaN	NaN	5	790.559	3947.76	0.485335	alpha-y1;alpha-y2;alpha-y3;alpha-y4;alpha-y5;alpha-y6;alpha-y7;alpha-y8;alpha-y9;alpha-y10;alpha-y11;alpha-y12;alpha-y13;alpha-y14;alpha-y15;alpha-y19;alpha-y1-NH3;alpha-y2-NH3;alpha-y5-NH3;alpha-y11-NH3;alpha-y12-NH3;alpha-y13-NH3;alpha-y20(2+);alpha-y22(2+);alpha-a2;alpha-b4;alpha-b5;alpha-b6;alpha-b8;alpha-b9;alpha-b10;alpha-b11;alpha-b12;alpha-b13;alpha-b14;alpha-b15;alpha-b16;alpha-b17;alpha-b18;alpha-b19;alpha-b20;alpha-b21;alpha-b22;alpha-b23;alpha-b10-H2O;alpha-b12-H2O;alpha-b13-H2O;alpha-b15-H2O;alpha-b16-H2O;alpha-b17-H2O;alpha-b18-H2O;alpha-b19-H2O;alpha-b20-H2O;alpha-b21-H2O;alpha-b20-NH3;alpha-b21-NH3;alpha-b22-NH3;alpha-b23-NH3;alpha-b24-NH3	147.1128041706;246.1812180868;393.24963200300004;506.33369598340005;634.3922734948;781.4276727231;838.4491364467001;985.4845356750002;1056.5216494628003;1113.5431131864002;1241.6016906978002;1388.6701046140001;1551.7334331523002;1664.8174971327003;1778.8604245799004;2207.0511384763;130.0862550691;229.1546689853;617.3657243933;1224.5751415963002;1371.6435555125001;1534.7068840508002;1160.57123946165;1299.6163752468;223.10771879269998;551.2248738155;688.2837856779;825.3426975403;1099.4605212651;1236.5194331275;1351.5463761595;1514.6097046978;1629.6366477298;1742.7207117102;1839.7734755622;1940.8211540363;2041.8688325104;2170.9114256066;2284.9543530538;2398.0384170342;2561.1017455725;2708.1701594887;2836.2287370001;2893.2502007237;1333.5358114731998;1611.6260830434999;1724.7101470239;1922.8105893499999;2023.8582678240998;2152.9008609203;2266.9437883675;2380.0278523479;2543.0911808862;2690.1595948024;2544.075196471;2691.1436103871997;2819.2021878985997;2876.2236516221997;2947.2607654099997	Multiplet	-1	0
SC_250314_RNF38_NOUV	13331	10586	SYYHHHHHHDYDIPTTENLYFQGAMGMQIFVK	-	_SYYHHHHHHDYDIPTTENLYFQGAM(Oxidation (M))GM(Oxidation (M))QIFVK_		32	0	-1	0	forward	161.8	Linear	9.0189e-48	Cross	HISTAGGED_UB_D32C																													161.8	NaN	NaN	6	658.967	3947.76	0.41942	alpha-y1;alpha-y2;alpha-y3;alpha-y4;alpha-y5;alpha-y6;alpha-y7;alpha-y8;alpha-y9;alpha-y10;alpha-y11;alpha-y12;alpha-y13;alpha-y14;alpha-y1-NH3;alpha-y2-NH3;alpha-y5-NH3;alpha-y11-NH3;alpha-y12-NH3;alpha-y13-NH3;alpha-y10(2+);alpha-y20(2+);alpha-y22(2+);alpha-a2;alpha-b5;alpha-b6;alpha-b8;alpha-b9;alpha-b10;alpha-b11;alpha-b12;alpha-b13;alpha-b14;alpha-b15;alpha-b16;alpha-b17;alpha-b18;alpha-b19;alpha-b20;alpha-b12-H2O;alpha-b13-H2O;alpha-b15-H2O;alpha-b16-H2O;alpha-b17-H2O;alpha-b18-H2O;alpha-b19-H2O;alpha-b20-H2O;alpha-b23-H2O;alpha-b20-NH3	147.1128041706;246.1812180868;393.24963200300004;506.33369598340005;634.3922734948;781.4276727231;838.4491364467001;985.4845356750002;1056.5216494628003;1113.5431131864002;1241.6016906978002;1388.6701046140001;1551.7334331523002;1664.8174971327003;130.0862550691;229.1546689853;617.3657243933;1224.5751415963002;1371.6435555125001;1534.7068840508002;557.2751948265001;1160.57123946165;1299.6163752468;223.10771879269998;688.2837856779;825.3426975403;1099.4605212651;1236.5194331275;1351.5463761595;1514.6097046978;1629.6366477298;1742.7207117102;1839.7734755622;1940.8211540363;2041.8688325104;2170.9114256066;2284.9543530538;2398.0384170342;2561.1017455725;1611.6260830434999;1724.7101470239;1922.8105893499999;2023.8582678240998;2152.9008609203;2266.9437883675;2380.0278523479;2543.0911808862;2875.2396360374;2544.075196471	Multiplet	-1	0
SC_250314_RNF38_NOUV	13357	10609	TLSDYNIQK	-	_TLSDYNIQK_		9	0	-1	0	forward	85.909	Linear	1.0661e-07	Cross	HISTAGGED_UB_D32C(HISTAGGED_UB_D32C;UB_D32C)																													80.161	NaN	NaN	2	541.28	1080.55	0.754754	alpha-y1;alpha-y2;alpha-y3;alpha-y4;alpha-y5;alpha-y6;alpha-y7;alpha-y8;alpha-y6-H2O;alpha-y7-H2O;alpha-y8-H2O;alpha-y1-NH3;alpha-y2-NH3;alpha-y4-NH3;alpha-y5-NH3;alpha-y7-NH3;alpha-a2;alpha-b2;alpha-b3;alpha-b2-H2O;alpha-b6-H2O;alpha-b7-H2O	147.1128041706;275.171381682;388.2554456624;502.2983731096;665.3617016479;780.3886446798999;867.4206730898;980.5047370701999;762.3780799936;849.4101084035;962.4941723838999;130.0862550691;258.1448325805;485.2718240081;648.3351525464;850.3941239883;187.144104299;215.13901892110002;302.171047331;197.12845423480002;676.2936816622;789.3777456426001	Multiplet	-1	0
SC_250314_RNF38_NOUV	13376	10625	AGYCAAAEPKRYGVFRLNGQK	-	_AGYCAAAEPKRYGVFRLNGQK_		21	0	-1	0	decoy	7.2019	Linear	0.059826	Cross	REV__CHIP																													7.2019	NaN	NaN	2	1150.09	2298.17	-0.621525	alpha-y1;alpha-y7;alpha-y19-H2O;alpha-y1-NH3;alpha-y7-NH3;alpha-b20	147.1128041706;862.4893617775;2153.1072886428;130.0862550691;845.462812676;2153.0709031365	Multiplet	-1	0
SC_250314_RNF38_NOUV	13383	10631	SYYHHHHHHDYDIPTTENLYFQGAMGMQIFVK	-	_SYYHHHHHHDYDIPTTENLYFQGAM(Oxidation (M))GM(Oxidation (M))QIFVK_		32	0	-1	0	forward	280.52	Linear	4.1668e-211	Cross	HISTAGGED_UB_D32C																													280.52	NaN	NaN	4	987.947	3947.76	0.0330236	alpha-y1;alpha-y2;alpha-y3;alpha-y4;alpha-y5;alpha-y6;alpha-y7;alpha-y8;alpha-y9;alpha-y10;alpha-y11;alpha-y12;alpha-y13;alpha-y1-NH3;alpha-y2-NH3;alpha-y5-NH3;alpha-y8-NH3;alpha-y10-NH3;alpha-y11-NH3;alpha-y12-NH3;alpha-y13-NH3;alpha-y20(2+);alpha-y22(2+);alpha-a2;alpha-b4;alpha-b5;alpha-b6;alpha-b8;alpha-b9;alpha-b10;alpha-b11;alpha-b12;alpha-b13;alpha-b14;alpha-b15;alpha-b16;alpha-b17;alpha-b18;alpha-b19;alpha-b20;alpha-b21;alpha-b22;alpha-b23;alpha-b24;alpha-b25;alpha-b26;alpha-b27;alpha-b28;alpha-b12-H2O;alpha-b13-H2O;alpha-b15-H2O;alpha-b16-H2O;alpha-b17-H2O;alpha-b18-H2O;alpha-b19-H2O;alpha-b20-H2O;alpha-b21-H2O;alpha-b22-H2O;alpha-b23-H2O;alpha-b24-H2O;alpha-b26-NH3;alpha-b26(2+);alpha-b31(2+)	147.1128041706;246.1812180868;393.24963200300004;506.33369598340005;634.3922734948;781.4276727231;838.4491364467001;985.4845356750002;1056.5216494628003;1113.5431131864002;1241.6016906978002;1388.6701046140001;1551.7334331523002;130.0862550691;229.1546689853;617.3657243933;968.4579865735002;1096.5165640849002;1224.5751415963002;1371.6435555125001;1534.7068840508002;1160.57123946165;1299.6163752468;223.10771879269998;551.2248738155;688.2837856779;825.3426975403;1099.4605212651;1236.5194331275;1351.5463761595;1514.6097046978;1629.6366477298;1742.7207117102;1839.7734755622;1940.8211540363;2041.8688325104;2170.9114256066;2284.9543530538;2398.0384170342;2561.1017455725;2708.1701594887;2836.2287370001;2893.2502007237;2964.2873145115;3111.3227137398003;3168.3441774634002;3315.3795766917005;3443.4381542031006;1611.6260830434999;1724.7101470239;1922.8105893499999;2023.8582678240998;2152.9008609203;2266.9437883675;2380.0278523479;2543.0911808862;2690.1595948024;2818.2181723138;2875.2396360374;2946.2767498252;3151.3176283619;1584.6757269650002;1901.8331612412503	Multiplet	-1	0
SC_250314_RNF38_NOUV	13407	10653	TLSDYNIQKESTLHLVLR	-	_TLSDYNIQKESTLHLVLR_		18	0	-1	0	forward	182.69	Linear	4.5316e-77	Cross	HISTAGGED_UB_D32C(HISTAGGED_UB_D32C;UB_D32C)																													182.69	NaN	NaN	4	533.294	2129.15	0.102212	alpha-y1;alpha-y2;alpha-y3;alpha-y4;alpha-y5;alpha-y6;alpha-y7;alpha-y8;alpha-y9;alpha-y10;alpha-y11;alpha-y12;alpha-y13;alpha-y14;alpha-y15;alpha-y16;alpha-y17;alpha-y7-H2O;alpha-y8-H2O;alpha-y9-H2O;alpha-y11-H2O;alpha-y15-H2O;alpha-y16-H2O;alpha-y17-H2O;alpha-y1-NH3;alpha-y2-NH3;alpha-y3-NH3;alpha-y5-NH3;alpha-y10-NH3;alpha-y11-NH3;alpha-y12-NH3;alpha-y13-NH3;alpha-y14-NH3;alpha-y15-NH3;alpha-y16-NH3;alpha-a2;alpha-b2;alpha-b3;alpha-b11;alpha-b2-H2O;alpha-b6-H2O;alpha-b7-H2O;alpha-b10-H2O;alpha-b11-H2O	175.118952181;288.20301616140006;387.2714300776001;500.3554940580001;637.4144059204001;750.4984699008002;851.5461483749001;938.5781767848001;1067.6207698810001;1195.7157328987;1323.7743104101;1436.8583743905;1550.9013018377002;1713.9646303760003;1828.9915734080002;1916.0236018179003;2029.1076657983003;833.5355836886001;920.5676120985001;1049.6102051947;1305.7637457238;1810.9810087217002;1898.0130371316002;2011.0971011120002;158.0924030795;271.17646705990006;370.2448809761001;620.3878568189001;1178.6891837972;1306.7477613086;1419.831825289;1533.8747527362002;1696.9380812745003;1811.9650243065003;1898.9970527164003;187.144104299;215.13901892110002;302.171047331;1279.6164723641;197.12845423480002;676.2936816622;789.3777456426001;1174.5738792678999;1261.6059076778	Multiplet	-1	0
SC_250314_RNF38_NOUV	13424	10667	SYYHHHHHHDYDIPTTENLYFQGAMGMQIFVK	-	_(Acetyl (Protein N-term))SYYHHHHHHDYDIPTTENLYFQGAM(Oxidation (M))GM(Oxidation (M))QIFVK_		32	0	-1	0	forward	161.8	Linear	2.5181e-48	Cross	HISTAGGED_UB_D32C																													161.8	NaN	NaN	5	798.961	3989.77	0.696818	alpha-y1;alpha-y2;alpha-y3;alpha-y4;alpha-y5;alpha-y6;alpha-y7;alpha-y8;alpha-y9;alpha-y10;alpha-y11;alpha-y12;alpha-y13;alpha-y14;alpha-y1-NH3;alpha-y2-NH3;alpha-y5-NH3;alpha-y11-NH3;alpha-y13-NH3;alpha-y20(2+);alpha-b4;alpha-b5;alpha-b6;alpha-b7;alpha-b8;alpha-b9;alpha-b10;alpha-b11;alpha-b12;alpha-b13;alpha-b14;alpha-b15;alpha-b16;alpha-b17;alpha-b18;alpha-b19;alpha-b20;alpha-b23;alpha-b2-H2O;alpha-b4-H2O;alpha-b5-H2O;alpha-b6-H2O;alpha-b7-H2O;alpha-b8-H2O;alpha-b9-H2O;alpha-b10-H2O;alpha-b12-H2O;alpha-b13-H2O;alpha-b14-H2O;alpha-b15-H2O;alpha-b16-H2O;alpha-b17-H2O;alpha-b18-H2O;alpha-b19-H2O;alpha-b20-H2O;alpha-b23-H2O;alpha-b26-H2O;alpha-b31(2+)	147.1128041706;246.1812180868;393.24963200300004;506.33369598340005;634.3922734948;781.4276727231;838.4491364467001;985.4845356750002;1056.5216494628003;1113.5431131864002;1241.6016906978002;1388.6701046140001;1551.7334331523002;1664.8174971327003;130.0862550691;229.1546689853;617.3657243933;1224.5751415963002;1534.7068840508002;1160.57123946165;593.2354385018;730.2943503642;867.3532622266;1004.412174089;1141.4710859514;1278.5299978138;1393.5569408458;1556.6202693841;1671.6472124161;1784.7312763965;1881.7840402485;1982.8317187226;2083.8793971967;2212.9219902929003;2326.9649177401;2440.0489817205003;2603.1123102588003;2935.26076541;275.1026334147999;575.2248738155;712.2837856779;849.3426975403;986.4016094027;1123.4605212651;1260.5194331275;1375.5463761595;1653.6366477298;1766.7207117102;1863.7734755622;1964.8211540363;2065.8688325104004;2194.9114256066005;2308.9543530538003;2422.0384170342004;2585.1017455725005;2917.2502007237003;3192.3441774634007;1922.8384435844005	Multiplet	-1	0
SC_250314_RNF38_NOUV	13444	10684	SYYHHHHHHDYDIPTTENLYFQGAMGMQIFVK	-	_SYYHHHHHHDYDIPTTENLYFQGAM(Oxidation (M))GM(Oxidation (M))QIFVK_		32	0	-1	0	forward	203.77	Linear	2.3517e-95	Cross	HISTAGGED_UB_D32C																													203.77	NaN	NaN	5	790.559	3947.76	0.485335	alpha-y1;alpha-y2;alpha-y3;alpha-y4;alpha-y5;alpha-y6;alpha-y7;alpha-y8;alpha-y9;alpha-y10;alpha-y11;alpha-y12;alpha-y13;alpha-y14;alpha-y15;alpha-y19;alpha-y1-NH3;alpha-y2-NH3;alpha-y5-NH3;alpha-y11-NH3;alpha-y12-NH3;alpha-y13-NH3;alpha-y10(2+);alpha-y20(2+);alpha-y22(2+);alpha-a2;alpha-b4;alpha-b5;alpha-b8;alpha-b9;alpha-b10;alpha-b11;alpha-b12;alpha-b13;alpha-b14;alpha-b15;alpha-b16;alpha-b17;alpha-b18;alpha-b19;alpha-b20;alpha-b21;alpha-b23;alpha-b10-H2O;alpha-b12-H2O;alpha-b13-H2O;alpha-b14-H2O;alpha-b15-H2O;alpha-b16-H2O;alpha-b17-H2O;alpha-b18-H2O;alpha-b19-H2O;alpha-b20-H2O;alpha-b21-H2O;alpha-b23-H2O;alpha-b23-NH3	147.1128041706;246.1812180868;393.24963200300004;506.33369598340005;634.3922734948;781.4276727231;838.4491364467001;985.4845356750002;1056.5216494628003;1113.5431131864002;1241.6016906978002;1388.6701046140001;1551.7334331523002;1664.8174971327003;1778.8604245799004;2207.0511384763;130.0862550691;229.1546689853;617.3657243933;1224.5751415963002;1371.6435555125001;1534.7068840508002;557.2751948265001;1160.57123946165;1299.6163752468;223.10771879269998;551.2248738155;688.2837856779;1099.4605212651;1236.5194331275;1351.5463761595;1514.6097046978;1629.6366477298;1742.7207117102;1839.7734755622;1940.8211540363;2041.8688325104;2170.9114256066;2284.9543530538;2398.0384170342;2561.1017455725;2708.1701594887;2893.2502007237;1333.5358114731998;1611.6260830434999;1724.7101470239;1821.7629108759;1922.8105893499999;2023.8582678240998;2152.9008609203;2266.9437883675;2380.0278523479;2543.0911808862;2690.1595948024;2875.2396360374;2876.2236516221997	Multiplet	-1	0
SC_250314_RNF38_NOUV	13453	10692	SYYHHHHHHDYDIPTTENLYFQGAMGMQIFVK	-	_SYYHHHHHHDYDIPTTENLYFQGAM(Oxidation (M))GM(Oxidation (M))QIFVK_		32	0	-1	0	forward	159.14	Linear	4.7258e-47	Cross	HISTAGGED_UB_D32C																													159.14	NaN	NaN	6	658.967	3947.76	0.41942	alpha-y1;alpha-y2;alpha-y3;alpha-y4;alpha-y5;alpha-y6;alpha-y7;alpha-y8;alpha-y9;alpha-y10;alpha-y11;alpha-y12;alpha-y13;alpha-y14;alpha-y1-NH3;alpha-y2-NH3;alpha-y5-NH3;alpha-y11-NH3;alpha-y12-NH3;alpha-y13-NH3;alpha-y20(2+);alpha-y22(2+);alpha-a2;alpha-b4;alpha-b5;alpha-b6;alpha-b8;alpha-b9;alpha-b10;alpha-b11;alpha-b12;alpha-b13;alpha-b14;alpha-b15;alpha-b16;alpha-b17;alpha-b18;alpha-b19;alpha-b20;alpha-b12-H2O;alpha-b13-H2O;alpha-b15-H2O;alpha-b16-H2O;alpha-b17-H2O;alpha-b18-H2O;alpha-b19-H2O;alpha-b20-H2O;alpha-b23-NH3	147.1128041706;246.1812180868;393.24963200300004;506.33369598340005;634.3922734948;781.4276727231;838.4491364467001;985.4845356750002;1056.5216494628003;1113.5431131864002;1241.6016906978002;1388.6701046140001;1551.7334331523002;1664.8174971327003;130.0862550691;229.1546689853;617.3657243933;1224.5751415963002;1371.6435555125001;1534.7068840508002;1160.57123946165;1299.6163752468;223.10771879269998;551.2248738155;688.2837856779;825.3426975403;1099.4605212651;1236.5194331275;1351.5463761595;1514.6097046978;1629.6366477298;1742.7207117102;1839.7734755622;1940.8211540363;2041.8688325104;2170.9114256066;2284.9543530538;2398.0384170342;2561.1017455725;1611.6260830434999;1724.7101470239;1922.8105893499999;2023.8582678240998;2152.9008609203;2266.9437883675;2380.0278523479;2543.0911808862;2876.2236516221997	Multiplet	-1	0
SC_250314_RNF38_NOUV	13489	10723	LNFGDDIPSALR	-	_LNFGDDIPSALR_		12	0	-1	0	forward	60.648	Linear	6.8742e-05	Cross	CHIP																													59.665	NaN	NaN	2	659.344	1316.67	0.771506	alpha-y1;alpha-y4;alpha-y5;alpha-y6;alpha-y7;alpha-y8;alpha-y9;alpha-y10;alpha-y11;alpha-y1-NH3;alpha-y5-NH3;alpha-y11-NH3;alpha-a2;alpha-b2;alpha-b3;alpha-b6-H2O;alpha-b2-NH3;alpha-b6-NH3	175.118952181;446.27215835910005;543.3249222111;656.4089861915;771.4359292235;886.4628722555;943.4843359791;1090.5527498953002;1204.5956773425003;158.0924030795;526.2983731096;1187.5691282410003;200.13935327209998;228.1342678942;375.20268181039995;644.2674669117;211.1077187927;645.2514824965	Multiplet	-1	0
SC_250314_RNF38_NOUV	13491	10725	TLSDYNIQK	-	_TLSDYNIQK_		9	0	-1	0	forward	92.075	Linear	3.3687e-11	Cross	HISTAGGED_UB_D32C(HISTAGGED_UB_D32C;UB_D32C)																													85.436	NaN	NaN	2	541.28	1080.55	0.754754	alpha-y1;alpha-y2;alpha-y3;alpha-y4;alpha-y5;alpha-y6;alpha-y7;alpha-y8;alpha-y6-H2O;alpha-y7-H2O;alpha-y8-H2O;alpha-y1-NH3;alpha-y2-NH3;alpha-y4-NH3;alpha-y5-NH3;alpha-y7-NH3;alpha-a2;alpha-b2;alpha-b3;alpha-b2-H2O;alpha-b6-H2O;alpha-b7-H2O	147.1128041706;275.171381682;388.2554456624;502.2983731096;665.3617016479;780.3886446798999;867.4206730898;980.5047370701999;762.3780799936;849.4101084035;962.4941723838999;130.0862550691;258.1448325805;485.2718240081;648.3351525464;850.3941239883;187.144104299;215.13901892110002;302.171047331;197.12845423480002;676.2936816622;789.3777456426001	Multiplet	-1	0
SC_250314_RNF38_NOUV	13498	10731	SYYHHHHHHDYDIPTTENLYFQGAMGMQIFVK	-	_SYYHHHHHHDYDIPTTENLYFQGAM(Oxidation (M))GM(Oxidation (M))QIFVK_		32	0	-1	0	forward	260.45	Linear	1.1384e-153	Cross	HISTAGGED_UB_D32C																													260.45	NaN	NaN	4	987.947	3947.76	0.0330236	alpha-y1;alpha-y2;alpha-y3;alpha-y4;alpha-y5;alpha-y6;alpha-y7;alpha-y8;alpha-y9;alpha-y10;alpha-y11;alpha-y12;alpha-y13;alpha-y15;alpha-y1-NH3;alpha-y2-NH3;alpha-y5-NH3;alpha-y10-NH3;alpha-y11-NH3;alpha-y12-NH3;alpha-y13-NH3;alpha-y20(2+);alpha-y22(2+);alpha-a2;alpha-b4;alpha-b5;alpha-b6;alpha-b8;alpha-b9;alpha-b10;alpha-b11;alpha-b12;alpha-b13;alpha-b14;alpha-b15;alpha-b16;alpha-b17;alpha-b18;alpha-b19;alpha-b20;alpha-b21;alpha-b22;alpha-b23;alpha-b24;alpha-b25;alpha-b26;alpha-b27;alpha-b28;alpha-b12-H2O;alpha-b13-H2O;alpha-b15-H2O;alpha-b16-H2O;alpha-b17-H2O;alpha-b18-H2O;alpha-b19-H2O;alpha-b21-H2O;alpha-b26-H2O;alpha-b20-NH3;alpha-b22-NH3;alpha-b23-NH3;alpha-b24-NH3	147.1128041706;246.1812180868;393.24963200300004;506.33369598340005;634.3922734948;781.4276727231;838.4491364467001;985.4845356750002;1056.5216494628003;1113.5431131864002;1241.6016906978002;1388.6701046140001;1551.7334331523002;1778.8604245799004;130.0862550691;229.1546689853;617.3657243933;1096.5165640849002;1224.5751415963002;1371.6435555125001;1534.7068840508002;1160.57123946165;1299.6163752468;223.10771879269998;551.2248738155;688.2837856779;825.3426975403;1099.4605212651;1236.5194331275;1351.5463761595;1514.6097046978;1629.6366477298;1742.7207117102;1839.7734755622;1940.8211540363;2041.8688325104;2170.9114256066;2284.9543530538;2398.0384170342;2561.1017455725;2708.1701594887;2836.2287370001;2893.2502007237;2964.2873145115;3111.3227137398003;3168.3441774634002;3315.3795766917005;3443.4381542031006;1611.6260830434999;1724.7101470239;1922.8105893499999;2023.8582678240998;2152.9008609203;2266.9437883675;2380.0278523479;2690.1595948024;3150.3336127771004;2544.075196471;2819.2021878985997;2876.2236516221997;2947.2607654099997	Multiplet	-1	0
SC_250314_RNF38_NOUV	13514	10744	TLSDYNIQKESTLHLVLR	-	_TLSDYNIQKESTLHLVLR_		18	0	-1	0	forward	182.69	Linear	4.5316e-77	Cross	HISTAGGED_UB_D32C(HISTAGGED_UB_D32C;UB_D32C)																													182.69	NaN	NaN	4	533.294	2129.15	0.102212	alpha-y1;alpha-y2;alpha-y3;alpha-y4;alpha-y5;alpha-y6;alpha-y7;alpha-y8;alpha-y9;alpha-y10;alpha-y11;alpha-y12;alpha-y13;alpha-y14;alpha-y15;alpha-y16;alpha-y17;alpha-y8-H2O;alpha-y9-H2O;alpha-y11-H2O;alpha-y15-H2O;alpha-y16-H2O;alpha-y17-H2O;alpha-y1-NH3;alpha-y3-NH3;alpha-y5-NH3;alpha-y10-NH3;alpha-y11-NH3;alpha-y13-NH3;alpha-y14-NH3;alpha-y15-NH3;alpha-a2;alpha-b2;alpha-b3;alpha-b10;alpha-b11;alpha-b2-H2O;alpha-b11-H2O	175.118952181;288.20301616140006;387.2714300776001;500.3554940580001;637.4144059204001;750.4984699008002;851.5461483749001;938.5781767848001;1067.6207698810001;1195.7157328987;1323.7743104101;1436.8583743905;1550.9013018377002;1713.9646303760003;1828.9915734080002;1916.0236018179003;2029.1076657983003;920.5676120985001;1049.6102051947;1305.7637457238;1810.9810087217002;1898.0130371316002;2011.0971011120002;158.0924030795;370.2448809761001;620.3878568189001;1178.6891837972;1306.7477613086;1533.8747527362002;1696.9380812745003;1811.9650243065003;187.144104299;215.13901892110002;302.171047331;1192.5844439542;1279.6164723641;197.12845423480002;1261.6059076778	Multiplet	-1	0
SC_250314_RNF38_NOUV	13540	10766	SYYHHHHHHDYDIPTTENLYFQGAMGMQIFVK	-	_(Acetyl (Protein N-term))SYYHHHHHHDYDIPTTENLYFQGAM(Oxidation (M))GM(Oxidation (M))QIFVK_		32	0	-1	0	forward	151.82	Linear	4.2606e-47	Cross	HISTAGGED_UB_D32C																													151.82	NaN	NaN	5	798.961	3989.77	0.696818	alpha-y1;alpha-y2;alpha-y3;alpha-y4;alpha-y5;alpha-y6;alpha-y7;alpha-y8;alpha-y9;alpha-y10;alpha-y11;alpha-y12;alpha-y13;alpha-y14;alpha-y1-NH3;alpha-y2-NH3;alpha-y5-NH3;alpha-y11-NH3;alpha-y12-NH3;alpha-y13-NH3;alpha-y19-NH3;alpha-y20(2+);alpha-b4;alpha-b5;alpha-b6;alpha-b7;alpha-b8;alpha-b9;alpha-b10;alpha-b11;alpha-b12;alpha-b13;alpha-b14;alpha-b15;alpha-b16;alpha-b17;alpha-b18;alpha-b19;alpha-b20;alpha-b2-H2O;alpha-b4-H2O;alpha-b5-H2O;alpha-b6-H2O;alpha-b7-H2O;alpha-b8-H2O;alpha-b9-H2O;alpha-b10-H2O;alpha-b12-H2O;alpha-b13-H2O;alpha-b14-H2O;alpha-b15-H2O;alpha-b16-H2O;alpha-b17-H2O;alpha-b18-H2O;alpha-b19-H2O;alpha-b20-H2O;alpha-b23-H2O;alpha-b21-NH3;alpha-b31(2+)	147.1128041706;246.1812180868;393.24963200300004;506.33369598340005;634.3922734948;781.4276727231;838.4491364467001;985.4845356750002;1056.5216494628003;1113.5431131864002;1241.6016906978002;1388.6701046140001;1551.7334331523002;1664.8174971327003;130.0862550691;229.1546689853;617.3657243933;1224.5751415963002;1371.6435555125001;1534.7068840508002;2190.0245893747997;1160.57123946165;593.2354385018;730.2943503642;867.3532622266;1004.412174089;1141.4710859514;1278.5299978138;1393.5569408458;1556.6202693841;1671.6472124161;1784.7312763965;1881.7840402485;1982.8317187226;2083.8793971967;2212.9219902929003;2326.9649177401;2440.0489817205003;2603.1123102588003;275.1026334147999;575.2248738155;712.2837856779;849.3426975403;986.4016094027;1123.4605212651;1260.5194331275;1375.5463761595;1653.6366477298;1766.7207117102;1863.7734755622;1964.8211540363;2065.8688325104004;2194.9114256066005;2308.9543530538003;2422.0384170342004;2585.1017455725005;2917.2502007237003;2733.1541750735;1922.8384435844005	Multiplet	-1	0
SC_250314_RNF38_NOUV	13552	10776	SYYHHHHHHDYDIPTTENLYFQGAMGMQIFVK	-	_SYYHHHHHHDYDIPTTENLYFQGAM(Oxidation (M))GM(Oxidation (M))QIFVK_		32	0	-1	0	forward	182.39	Linear	7.8021e-77	Cross	HISTAGGED_UB_D32C																													182.39	NaN	NaN	5	790.559	3947.76	0.485335	alpha-y1;alpha-y2;alpha-y3;alpha-y4;alpha-y5;alpha-y6;alpha-y7;alpha-y8;alpha-y9;alpha-y10;alpha-y11;alpha-y12;alpha-y13;alpha-y14;alpha-y15;alpha-y19;alpha-y1-NH3;alpha-y2-NH3;alpha-y5-NH3;alpha-y11-NH3;alpha-y12-NH3;alpha-y13-NH3;alpha-y20(2+);alpha-y22(2+);alpha-a2;alpha-b4;alpha-b5;alpha-b6;alpha-b8;alpha-b9;alpha-b10;alpha-b11;alpha-b12;alpha-b13;alpha-b14;alpha-b15;alpha-b16;alpha-b17;alpha-b18;alpha-b19;alpha-b20;alpha-b21;alpha-b23;alpha-b10-H2O;alpha-b11-H2O;alpha-b12-H2O;alpha-b13-H2O;alpha-b15-H2O;alpha-b16-H2O;alpha-b17-H2O;alpha-b18-H2O;alpha-b19-H2O;alpha-b20-H2O;alpha-b21-H2O;alpha-b23-H2O;alpha-b20-NH3;alpha-b22-NH3;alpha-b23-NH3;alpha-b25-NH3	147.1128041706;246.1812180868;393.24963200300004;506.33369598340005;634.3922734948;781.4276727231;838.4491364467001;985.4845356750002;1056.5216494628003;1113.5431131864002;1241.6016906978002;1388.6701046140001;1551.7334331523002;1664.8174971327003;1778.8604245799004;2207.0511384763;130.0862550691;229.1546689853;617.3657243933;1224.5751415963002;1371.6435555125001;1534.7068840508002;1160.57123946165;1299.6163752468;223.10771879269998;551.2248738155;688.2837856779;825.3426975403;1099.4605212651;1236.5194331275;1351.5463761595;1514.6097046978;1629.6366477298;1742.7207117102;1839.7734755622;1940.8211540363;2041.8688325104;2170.9114256066;2284.9543530538;2398.0384170342;2561.1017455725;2708.1701594887;2893.2502007237;1333.5358114731998;1496.5991400115;1611.6260830434999;1724.7101470239;1922.8105893499999;2023.8582678240998;2152.9008609203;2266.9437883675;2380.0278523479;2543.0911808862;2690.1595948024;2875.2396360374;2544.075196471;2819.2021878985997;2876.2236516221997;3094.2961646383	Multiplet	-1	0
SC_250314_RNF38_NOUV	13559	10782	SYYHHHHHHDYDIPTTENLYFQGAMGMQIFVK	-	_SYYHHHHHHDYDIPTTENLYFQGAM(Oxidation (M))GM(Oxidation (M))QIFVK_		32	0	-1	0	forward	182.39	Linear	1.5392e-76	Cross	HISTAGGED_UB_D32C																													182.39	NaN	NaN	6	658.967	3947.76	0.41942	alpha-y1;alpha-y2;alpha-y3;alpha-y4;alpha-y5;alpha-y6;alpha-y7;alpha-y8;alpha-y9;alpha-y10;alpha-y11;alpha-y12;alpha-y13;alpha-y14;alpha-y1-NH3;alpha-y2-NH3;alpha-y5-NH3;alpha-y11-NH3;alpha-y12-NH3;alpha-y13-NH3;alpha-y20(2+);alpha-a2;alpha-b4;alpha-b5;alpha-b6;alpha-b8;alpha-b9;alpha-b10;alpha-b11;alpha-b12;alpha-b13;alpha-b14;alpha-b15;alpha-b16;alpha-b17;alpha-b18;alpha-b19;alpha-b20;alpha-b23;alpha-b10-H2O;alpha-b12-H2O;alpha-b13-H2O;alpha-b14-H2O;alpha-b15-H2O;alpha-b16-H2O;alpha-b17-H2O;alpha-b18-H2O;alpha-b19-H2O;alpha-b20-H2O;alpha-b23-NH3	147.1128041706;246.1812180868;393.24963200300004;506.33369598340005;634.3922734948;781.4276727231;838.4491364467001;985.4845356750002;1056.5216494628003;1113.5431131864002;1241.6016906978002;1388.6701046140001;1551.7334331523002;1664.8174971327003;130.0862550691;229.1546689853;617.3657243933;1224.5751415963002;1371.6435555125001;1534.7068840508002;1160.57123946165;223.10771879269998;551.2248738155;688.2837856779;825.3426975403;1099.4605212651;1236.5194331275;1351.5463761595;1514.6097046978;1629.6366477298;1742.7207117102;1839.7734755622;1940.8211540363;2041.8688325104;2170.9114256066;2284.9543530538;2398.0384170342;2561.1017455725;2893.2502007237;1333.5358114731998;1611.6260830434999;1724.7101470239;1821.7629108759;1922.8105893499999;2023.8582678240998;2152.9008609203;2266.9437883675;2380.0278523479;2543.0911808862;2876.2236516221997	Multiplet	-1	0
SC_250314_RNF38_NOUV	13604	10821	SYYHHHHHHDYDIPTTENLYFQGAMGMQIFVK	-	_SYYHHHHHHDYDIPTTENLYFQGAM(Oxidation (M))GM(Oxidation (M))QIFVK_		32	0	-1	0	forward	248.76	Linear	3.1611e-128	Cross	HISTAGGED_UB_D32C																													248.76	NaN	NaN	4	987.947	3947.76	0.0330236	alpha-y1;alpha-y2;alpha-y3;alpha-y4;alpha-y5;alpha-y6;alpha-y7;alpha-y8;alpha-y9;alpha-y10;alpha-y11;alpha-y12;alpha-y13;alpha-y1-NH3;alpha-y2-NH3;alpha-y5-NH3;alpha-y8-NH3;alpha-y11-NH3;alpha-y12-NH3;alpha-y13-NH3;alpha-y20(2+);alpha-y22(2+);alpha-a2;alpha-b4;alpha-b5;alpha-b6;alpha-b8;alpha-b9;alpha-b10;alpha-b11;alpha-b12;alpha-b13;alpha-b14;alpha-b15;alpha-b16;alpha-b17;alpha-b18;alpha-b19;alpha-b20;alpha-b21;alpha-b22;alpha-b23;alpha-b24;alpha-b25;alpha-b26;alpha-b27;alpha-b28;alpha-b8-H2O;alpha-b12-H2O;alpha-b13-H2O;alpha-b15-H2O;alpha-b16-H2O;alpha-b17-H2O;alpha-b18-H2O;alpha-b19-H2O;alpha-b20-H2O;alpha-b21-H2O;alpha-b22-H2O;alpha-b23-H2O;alpha-b20-NH3;alpha-b22-NH3;alpha-b24-NH3;alpha-b27(2+)	147.1128041706;246.1812180868;393.24963200300004;506.33369598340005;634.3922734948;781.4276727231;838.4491364467001;985.4845356750002;1056.5216494628003;1113.5431131864002;1241.6016906978002;1388.6701046140001;1551.7334331523002;130.0862550691;229.1546689853;617.3657243933;968.4579865735002;1224.5751415963002;1371.6435555125001;1534.7068840508002;1160.57123946165;1299.6163752468;223.10771879269998;551.2248738155;688.2837856779;825.3426975403;1099.4605212651;1236.5194331275;1351.5463761595;1514.6097046978;1629.6366477298;1742.7207117102;1839.7734755622;1940.8211540363;2041.8688325104;2170.9114256066;2284.9543530538;2398.0384170342;2561.1017455725;2708.1701594887;2836.2287370001;2893.2502007237;2964.2873145115;3111.3227137398003;3168.3441774634002;3315.3795766917005;3443.4381542031006;1081.4499565787999;1611.6260830434999;1724.7101470239;1922.8105893499999;2023.8582678240998;2152.9008609203;2266.9437883675;2380.0278523479;2543.0911808862;2690.1595948024;2818.2181723138;2875.2396360374;2544.075196471;2819.2021878985997;2947.2607654099997;1658.1934265791504	Multiplet	-1	0
SC_250314_RNF38_NOUV	13617	10832	TLSDYNIQK	-	_TLSDYNIQK_		9	0	-1	0	forward	86.344	Linear	9.4268e-08	Cross	HISTAGGED_UB_D32C(HISTAGGED_UB_D32C;UB_D32C)																													76.357	NaN	NaN	2	541.28	1080.55	0.754754	alpha-y1;alpha-y3;alpha-y4;alpha-y5;alpha-y6;alpha-y7;alpha-y8;alpha-y6-H2O;alpha-y7-H2O;alpha-y8-H2O;alpha-y1-NH3;alpha-y2-NH3;alpha-y4-NH3;alpha-y5-NH3;alpha-y6-NH3;alpha-y7-NH3;alpha-a2;alpha-b2;alpha-b3;alpha-b2-H2O;alpha-b4-H2O;alpha-b6-H2O;alpha-b7-H2O;alpha-b8-H2O	147.1128041706;388.2554456624;502.2983731096;665.3617016479;780.3886446798999;867.4206730898;980.5047370701999;762.3780799936;849.4101084035;962.4941723838999;130.0862550691;258.1448325805;485.2718240081;648.3351525464;763.3620955783999;850.3941239883;187.144104299;215.13901892110002;302.171047331;197.12845423480002;399.18742567669995;676.2936816622;789.3777456426001;917.4363231540001	Multiplet	-1	0
SC_250314_RNF38_NOUV	13621	10835	TLSDYNIQKESTLHLVLR	-	_TLSDYNIQKESTLHLVLR_		18	0	-1	0	forward	189.38	Linear	1.1062e-77	Cross	HISTAGGED_UB_D32C(HISTAGGED_UB_D32C;UB_D32C)																													189.38	NaN	NaN	4	533.294	2129.15	0.102212	alpha-y1;alpha-y2;alpha-y3;alpha-y4;alpha-y5;alpha-y6;alpha-y7;alpha-y8;alpha-y9;alpha-y10;alpha-y11;alpha-y12;alpha-y13;alpha-y14;alpha-y15;alpha-y16;alpha-y17;alpha-y7-H2O;alpha-y8-H2O;alpha-y9-H2O;alpha-y12-H2O;alpha-y16-H2O;alpha-y17-H2O;alpha-y1-NH3;alpha-y2-NH3;alpha-y5-NH3;alpha-y10-NH3;alpha-y11-NH3;alpha-y13-NH3;alpha-y14-NH3;alpha-y15-NH3;alpha-a2;alpha-b2;alpha-b3;alpha-b11;alpha-b2-H2O;alpha-b7-H2O;alpha-b11-H2O	175.118952181;288.20301616140006;387.2714300776001;500.3554940580001;637.4144059204001;750.4984699008002;851.5461483749001;938.5781767848001;1067.6207698810001;1195.7157328987;1323.7743104101;1436.8583743905;1550.9013018377002;1713.9646303760003;1828.9915734080002;1916.0236018179003;2029.1076657983003;833.5355836886001;920.5676120985001;1049.6102051947;1418.8478097042;1898.0130371316002;2011.0971011120002;158.0924030795;271.17646705990006;620.3878568189001;1178.6891837972;1306.7477613086;1533.8747527362002;1696.9380812745003;1811.9650243065003;187.144104299;215.13901892110002;302.171047331;1279.6164723641;197.12845423480002;789.3777456426001;1261.6059076778	Multiplet	-1	0
SC_250314_RNF38_NOUV	13647	10857	SYYHHHHHHDYDIPTTENLYFQGAMGMQIFVK	-	_(Acetyl (Protein N-term))SYYHHHHHHDYDIPTTENLYFQGAM(Oxidation (M))GM(Oxidation (M))QIFVK_		32	0	-1	0	forward	151.82	Linear	4.2606e-47	Cross	HISTAGGED_UB_D32C																													151.82	NaN	NaN	5	798.961	3989.77	0.696818	alpha-y1;alpha-y2;alpha-y3;alpha-y4;alpha-y5;alpha-y6;alpha-y7;alpha-y8;alpha-y9;alpha-y10;alpha-y11;alpha-y12;alpha-y13;alpha-y14;alpha-y1-NH3;alpha-y2-NH3;alpha-y5-NH3;alpha-y8-NH3;alpha-y10-NH3;alpha-y11-NH3;alpha-y12-NH3;alpha-y13-NH3;alpha-y20(2+);alpha-b4;alpha-b5;alpha-b6;alpha-b7;alpha-b8;alpha-b9;alpha-b10;alpha-b11;alpha-b12;alpha-b13;alpha-b14;alpha-b15;alpha-b16;alpha-b17;alpha-b18;alpha-b19;alpha-b20;alpha-b23;alpha-b2-H2O;alpha-b4-H2O;alpha-b5-H2O;alpha-b6-H2O;alpha-b7-H2O;alpha-b8-H2O;alpha-b9-H2O;alpha-b10-H2O;alpha-b12-H2O;alpha-b13-H2O;alpha-b14-H2O;alpha-b15-H2O;alpha-b16-H2O;alpha-b17-H2O;alpha-b18-H2O;alpha-b19-H2O;alpha-b20-H2O;alpha-b23-H2O;alpha-b26-H2O;alpha-b21-NH3	147.1128041706;246.1812180868;393.24963200300004;506.33369598340005;634.3922734948;781.4276727231;838.4491364467001;985.4845356750002;1056.5216494628003;1113.5431131864002;1241.6016906978002;1388.6701046140001;1551.7334331523002;1664.8174971327003;130.0862550691;229.1546689853;617.3657243933;968.4579865735002;1096.5165640849002;1224.5751415963002;1371.6435555125001;1534.7068840508002;1160.57123946165;593.2354385018;730.2943503642;867.3532622266;1004.412174089;1141.4710859514;1278.5299978138;1393.5569408458;1556.6202693841;1671.6472124161;1784.7312763965;1881.7840402485;1982.8317187226;2083.8793971967;2212.9219902929003;2326.9649177401;2440.0489817205003;2603.1123102588003;2935.26076541;275.1026334147999;575.2248738155;712.2837856779;849.3426975403;986.4016094027;1123.4605212651;1260.5194331275;1375.5463761595;1653.6366477298;1766.7207117102;1863.7734755622;1964.8211540363;2065.8688325104004;2194.9114256066005;2308.9543530538003;2422.0384170342004;2585.1017455725005;2917.2502007237003;3192.3441774634007;2733.1541750735	Multiplet	-1	0
SC_250314_RNF38_NOUV	13651	10860	SYYHHHHHHDYDIPTTENLYFQGAMGMQIFVK	-	_SYYHHHHHHDYDIPTTENLYFQGAM(Oxidation (M))GM(Oxidation (M))QIFVK_		32	0	-1	0	forward	237.24	Linear	3.6165e-160	Cross	HISTAGGED_UB_D32C																													237.24	NaN	NaN	5	790.559	3947.76	0.485335	alpha-y1;alpha-y2;alpha-y3;alpha-y4;alpha-y5;alpha-y6;alpha-y7;alpha-y8;alpha-y9;alpha-y10;alpha-y11;alpha-y12;alpha-y13;alpha-y14;alpha-y19;alpha-y1-NH3;alpha-y2-NH3;alpha-y5-NH3;alpha-y8-NH3;alpha-y11-NH3;alpha-y12-NH3;alpha-y13-NH3;alpha-y20(2+);alpha-a2;alpha-b4;alpha-b5;alpha-b6;alpha-b8;alpha-b9;alpha-b10;alpha-b11;alpha-b12;alpha-b13;alpha-b14;alpha-b15;alpha-b16;alpha-b17;alpha-b18;alpha-b19;alpha-b20;alpha-b21;alpha-b22;alpha-b23;alpha-b24;alpha-b28;alpha-b10-H2O;alpha-b12-H2O;alpha-b13-H2O;alpha-b14-H2O;alpha-b15-H2O;alpha-b16-H2O;alpha-b17-H2O;alpha-b18-H2O;alpha-b19-H2O;alpha-b20-H2O;alpha-b21-H2O;alpha-b23-H2O;alpha-b20-NH3;alpha-b23-NH3;alpha-b24-NH3	147.1128041706;246.1812180868;393.24963200300004;506.33369598340005;634.3922734948;781.4276727231;838.4491364467001;985.4845356750002;1056.5216494628003;1113.5431131864002;1241.6016906978002;1388.6701046140001;1551.7334331523002;1664.8174971327003;2207.0511384763;130.0862550691;229.1546689853;617.3657243933;968.4579865735002;1224.5751415963002;1371.6435555125001;1534.7068840508002;1160.57123946165;223.10771879269998;551.2248738155;688.2837856779;825.3426975403;1099.4605212651;1236.5194331275;1351.5463761595;1514.6097046978;1629.6366477298;1742.7207117102;1839.7734755622;1940.8211540363;2041.8688325104;2170.9114256066;2284.9543530538;2398.0384170342;2561.1017455725;2708.1701594887;2836.2287370001;2893.2502007237;2964.2873145115;3443.4381542031006;1333.5358114731998;1611.6260830434999;1724.7101470239;1821.7629108759;1922.8105893499999;2023.8582678240998;2152.9008609203;2266.9437883675;2380.0278523479;2543.0911808862;2690.1595948024;2875.2396360374;2544.075196471;2876.2236516221997;2947.2607654099997	Multiplet	-1	0
SC_250314_RNF38_NOUV	13660	10868	SYYHHHHHHDYDIPTTENLYFQGAMGMQIFVK	-	_SYYHHHHHHDYDIPTTENLYFQGAM(Oxidation (M))GM(Oxidation (M))QIFVK_		32	0	-1	0	forward	142.04	Linear	6.494e-35	Cross	HISTAGGED_UB_D32C																													142.04	NaN	NaN	6	658.967	3947.76	0.41942	alpha-y1;alpha-y2;alpha-y3;alpha-y4;alpha-y5;alpha-y6;alpha-y7;alpha-y8;alpha-y9;alpha-y10;alpha-y11;alpha-y12;alpha-y13;alpha-y14;alpha-y1-NH3;alpha-y2-NH3;alpha-y5-NH3;alpha-y8-NH3;alpha-y10-NH3;alpha-y11-NH3;alpha-y12-NH3;alpha-y13-NH3;alpha-y20(2+);alpha-y22(2+);alpha-y28(2+);alpha-a2;alpha-b5;alpha-b6;alpha-b8;alpha-b9;alpha-b10;alpha-b11;alpha-b12;alpha-b13;alpha-b14;alpha-b15;alpha-b16;alpha-b17;alpha-b18;alpha-b19;alpha-b20;alpha-b23;alpha-b12-H2O;alpha-b13-H2O;alpha-b15-H2O;alpha-b16-H2O;alpha-b17-H2O;alpha-b18-H2O;alpha-b19-H2O;alpha-b23-H2O;alpha-b20-NH3	147.1128041706;246.1812180868;393.24963200300004;506.33369598340005;634.3922734948;781.4276727231;838.4491364467001;985.4845356750002;1056.5216494628003;1113.5431131864002;1241.6016906978002;1388.6701046140001;1551.7334331523002;1664.8174971327003;130.0862550691;229.1546689853;617.3657243933;968.4579865735002;1096.5165640849002;1224.5751415963002;1371.6435555125001;1534.7068840508002;1160.57123946165;1299.6163752468;1699.7771264188007;223.10771879269998;688.2837856779;825.3426975403;1099.4605212651;1236.5194331275;1351.5463761595;1514.6097046978;1629.6366477298;1742.7207117102;1839.7734755622;1940.8211540363;2041.8688325104;2170.9114256066;2284.9543530538;2398.0384170342;2561.1017455725;2893.2502007237;1611.6260830434999;1724.7101470239;1922.8105893499999;2023.8582678240998;2152.9008609203;2266.9437883675;2380.0278523479;2875.2396360374;2544.075196471	Multiplet	-1	0
SC_250314_RNF38_NOUV	13715	10915	SYYHHHHHHDYDIPTTENLYFQGAMGMQIFVK	-	_SYYHHHHHHDYDIPTTENLYFQGAM(Oxidation (M))GM(Oxidation (M))QIFVK_		32	0	-1	0	forward	260.45	Linear	1.1384e-153	Cross	HISTAGGED_UB_D32C																													260.45	NaN	NaN	4	987.947	3947.76	0.0330236	alpha-y1;alpha-y2;alpha-y3;alpha-y4;alpha-y5;alpha-y6;alpha-y7;alpha-y8;alpha-y9;alpha-y10;alpha-y11;alpha-y12;alpha-y13;alpha-y14;alpha-y1-NH3;alpha-y2-NH3;alpha-y5-NH3;alpha-y11-NH3;alpha-y12-NH3;alpha-y13-NH3;alpha-y20(2+);alpha-y22(2+);alpha-a2;alpha-b5;alpha-b6;alpha-b8;alpha-b9;alpha-b10;alpha-b11;alpha-b12;alpha-b13;alpha-b14;alpha-b15;alpha-b16;alpha-b17;alpha-b18;alpha-b19;alpha-b20;alpha-b21;alpha-b22;alpha-b23;alpha-b24;alpha-b25;alpha-b26;alpha-b27;alpha-b28;alpha-b12-H2O;alpha-b13-H2O;alpha-b15-H2O;alpha-b16-H2O;alpha-b17-H2O;alpha-b18-H2O;alpha-b19-H2O;alpha-b20-H2O;alpha-b21-H2O;alpha-b22-H2O;alpha-b23-H2O;alpha-b24-H2O;alpha-b20-NH3;alpha-b23-NH3;alpha-b24-NH3	147.1128041706;246.1812180868;393.24963200300004;506.33369598340005;634.3922734948;781.4276727231;838.4491364467001;985.4845356750002;1056.5216494628003;1113.5431131864002;1241.6016906978002;1388.6701046140001;1551.7334331523002;1664.8174971327003;130.0862550691;229.1546689853;617.3657243933;1224.5751415963002;1371.6435555125001;1534.7068840508002;1160.57123946165;1299.6163752468;223.10771879269998;688.2837856779;825.3426975403;1099.4605212651;1236.5194331275;1351.5463761595;1514.6097046978;1629.6366477298;1742.7207117102;1839.7734755622;1940.8211540363;2041.8688325104;2170.9114256066;2284.9543530538;2398.0384170342;2561.1017455725;2708.1701594887;2836.2287370001;2893.2502007237;2964.2873145115;3111.3227137398003;3168.3441774634002;3315.3795766917005;3443.4381542031006;1611.6260830434999;1724.7101470239;1922.8105893499999;2023.8582678240998;2152.9008609203;2266.9437883675;2380.0278523479;2543.0911808862;2690.1595948024;2818.2181723138;2875.2396360374;2946.2767498252;2544.075196471;2876.2236516221997;2947.2607654099997	Multiplet	-1	0
SC_250314_RNF38_NOUV	13717	10917	ESTLHLVLR	-	_ESTLHLVLR_		9	0	-1	0	forward	67.055	Linear	3.8463e-05	Cross	HISTAGGED_UB_D32C(HISTAGGED_UB_D32C;UB_D32C)																													67.055	NaN	NaN	2	534.314	1066.61	0.721195	alpha-y1;alpha-y3;alpha-y4;alpha-y5;alpha-y6;alpha-y7;alpha-y8;alpha-y7-H2O;alpha-y1-NH3;alpha-a2;alpha-b2;alpha-b2-H2O;alpha-b3-H2O;alpha-b5-H2O;alpha-b7-H2O	175.118952181;387.2714300776001;500.3554940580001;637.4144059204001;750.4984699008002;851.5461483749001;938.5781767848001;833.5355836886001;158.0924030795;189.0869833506;217.0818979727;199.0713332864;300.1190117604999;550.2619876033;762.4144654999001	Multiplet	-1	0
SC_250314_RNF38_NOUV	13731	10929	TLSDYNIQK	-	_TLSDYNIQK_		9	0	-1	0	forward	81.672	Linear	2.2697e-07	Cross	HISTAGGED_UB_D32C(HISTAGGED_UB_D32C;UB_D32C)																													76.687	NaN	NaN	2	541.28	1080.55	0.754754	alpha-y1;alpha-y2;alpha-y3;alpha-y4;alpha-y5;alpha-y6;alpha-y7;alpha-y8;alpha-y6-H2O;alpha-y7-H2O;alpha-y8-H2O;alpha-y1-NH3;alpha-y2-NH3;alpha-y5-NH3;alpha-y7-NH3;alpha-a2;alpha-b2;alpha-b3;alpha-b2-H2O;alpha-b6-H2O;alpha-b7-H2O	147.1128041706;275.171381682;388.2554456624;502.2983731096;665.3617016479;780.3886446798999;867.4206730898;980.5047370701999;762.3780799936;849.4101084035;962.4941723838999;130.0862550691;258.1448325805;648.3351525464;850.3941239883;187.144104299;215.13901892110002;302.171047331;197.12845423480002;676.2936816622;789.3777456426001	Multiplet	-1	0
SC_250314_RNF38_NOUV	13745	10941	TLSDYNIQKESTLHLVLR	-	_TLSDYNIQKESTLHLVLR_		18	0	-1	0	forward	182.69	Linear	4.5316e-77	Cross	HISTAGGED_UB_D32C(HISTAGGED_UB_D32C;UB_D32C)																													182.69	NaN	NaN	4	533.294	2129.15	0.102212	alpha-y1;alpha-y2;alpha-y3;alpha-y4;alpha-y5;alpha-y6;alpha-y7;alpha-y8;alpha-y9;alpha-y10;alpha-y11;alpha-y12;alpha-y13;alpha-y14;alpha-y15;alpha-y16;alpha-y17;alpha-y7-H2O;alpha-y9-H2O;alpha-y15-H2O;alpha-y16-H2O;alpha-y17-H2O;alpha-y1-NH3;alpha-y10-NH3;alpha-y11-NH3;alpha-y13-NH3;alpha-y14-NH3;alpha-y15-NH3;alpha-a2;alpha-b2;alpha-b9;alpha-b10;alpha-b11;alpha-b2-H2O;alpha-b11-H2O	175.118952181;288.20301616140006;387.2714300776001;500.3554940580001;637.4144059204001;750.4984699008002;851.5461483749001;938.5781767848001;1067.6207698810001;1195.7157328987;1323.7743104101;1436.8583743905;1550.9013018377002;1713.9646303760003;1828.9915734080002;1916.0236018179003;2029.1076657983003;833.5355836886001;1049.6102051947;1810.9810087217002;1898.0130371316002;2011.0971011120002;158.0924030795;1178.6891837972;1306.7477613086;1533.8747527362002;1696.9380812745003;1811.9650243065003;187.144104299;215.13901892110002;1063.5418508579999;1192.5844439542;1279.6164723641;197.12845423480002;1261.6059076778	Multiplet	-1	0
SC_250314_RNF38_NOUV	13760	10953	SYYHHHHHHDYDIPTTENLYFQGAMGMQIFVK	-	_SYYHHHHHHDYDIPTTENLYFQGAM(Oxidation (M))GM(Oxidation (M))QIFVK_		32	0	-1	0	forward	182.39	Linear	7.8021e-77	Cross	HISTAGGED_UB_D32C																													182.39	NaN	NaN	5	790.559	3947.76	0.485335	alpha-y1;alpha-y2;alpha-y3;alpha-y4;alpha-y5;alpha-y6;alpha-y7;alpha-y8;alpha-y9;alpha-y10;alpha-y11;alpha-y12;alpha-y13;alpha-y14;alpha-y1-NH3;alpha-y2-NH3;alpha-y5-NH3;alpha-y8-NH3;alpha-y11-NH3;alpha-y12-NH3;alpha-y13-NH3;alpha-y20(2+);alpha-y22(2+);alpha-a2;alpha-b4;alpha-b5;alpha-b6;alpha-b8;alpha-b9;alpha-b10;alpha-b11;alpha-b12;alpha-b13;alpha-b14;alpha-b15;alpha-b16;alpha-b17;alpha-b18;alpha-b19;alpha-b20;alpha-b21;alpha-b23;alpha-b10-H2O;alpha-b12-H2O;alpha-b13-H2O;alpha-b14-H2O;alpha-b15-H2O;alpha-b16-H2O;alpha-b17-H2O;alpha-b18-H2O;alpha-b19-H2O;alpha-b23-H2O;alpha-b19-NH3;alpha-b20-NH3;alpha-b21-NH3;alpha-b22-NH3;alpha-b24-NH3;alpha-b22(2+)	147.1128041706;246.1812180868;393.24963200300004;506.33369598340005;634.3922734948;781.4276727231;838.4491364467001;985.4845356750002;1056.5216494628003;1113.5431131864002;1241.6016906978002;1388.6701046140001;1551.7334331523002;1664.8174971327003;130.0862550691;229.1546689853;617.3657243933;968.4579865735002;1224.5751415963002;1371.6435555125001;1534.7068840508002;1160.57123946165;1299.6163752468;223.10771879269998;551.2248738155;688.2837856779;825.3426975403;1099.4605212651;1236.5194331275;1351.5463761595;1514.6097046978;1629.6366477298;1742.7207117102;1839.7734755622;1940.8211540363;2041.8688325104;2170.9114256066;2284.9543530538;2398.0384170342;2561.1017455725;2708.1701594887;2893.2502007237;1333.5358114731998;1611.6260830434999;1724.7101470239;1821.7629108759;1922.8105893499999;2023.8582678240998;2152.9008609203;2266.9437883675;2380.0278523479;2875.2396360374;2381.0118679326997;2544.075196471;2691.1436103871997;2819.2021878985997;2947.2607654099997;1418.61800673335	Multiplet	-1	0
SC_250314_RNF38_NOUV	13764	10957	SYYHHHHHHDYDIPTTENLYFQGAMGMQIFVK	-	_(Acetyl (Protein N-term))SYYHHHHHHDYDIPTTENLYFQGAM(Oxidation (M))GM(Oxidation (M))QIFVK_		32	0	-1	0	forward	142.04	Linear	1.8132e-35	Cross	HISTAGGED_UB_D32C																													142.04	NaN	NaN	5	798.961	3989.77	0.696818	alpha-y1;alpha-y2;alpha-y3;alpha-y4;alpha-y5;alpha-y6;alpha-y7;alpha-y8;alpha-y9;alpha-y10;alpha-y11;alpha-y12;alpha-y13;alpha-y14;alpha-y1-NH3;alpha-y5-NH3;alpha-y11-NH3;alpha-y13-NH3;alpha-y20(2+);alpha-b3;alpha-b4;alpha-b5;alpha-b6;alpha-b7;alpha-b8;alpha-b9;alpha-b10;alpha-b11;alpha-b12;alpha-b13;alpha-b14;alpha-b15;alpha-b16;alpha-b17;alpha-b18;alpha-b19;alpha-b20;alpha-b23;alpha-b2-H2O;alpha-b4-H2O;alpha-b5-H2O;alpha-b6-H2O;alpha-b7-H2O;alpha-b8-H2O;alpha-b9-H2O;alpha-b10-H2O;alpha-b12-H2O;alpha-b13-H2O;alpha-b14-H2O;alpha-b15-H2O;alpha-b16-H2O;alpha-b17-H2O;alpha-b18-H2O;alpha-b19-H2O;alpha-b20-H2O;alpha-b23-H2O;alpha-b31(2+)	147.1128041706;246.1812180868;393.24963200300004;506.33369598340005;634.3922734948;781.4276727231;838.4491364467001;985.4845356750002;1056.5216494628003;1113.5431131864002;1241.6016906978002;1388.6701046140001;1551.7334331523002;1664.8174971327003;130.0862550691;617.3657243933;1224.5751415963002;1534.7068840508002;1160.57123946165;456.1765266393999;593.2354385018;730.2943503642;867.3532622266;1004.412174089;1141.4710859514;1278.5299978138;1393.5569408458;1556.6202693841;1671.6472124161;1784.7312763965;1881.7840402485;1982.8317187226;2083.8793971967;2212.9219902929003;2326.9649177401;2440.0489817205003;2603.1123102588003;2935.26076541;275.1026334147999;575.2248738155;712.2837856779;849.3426975403;986.4016094027;1123.4605212651;1260.5194331275;1375.5463761595;1653.6366477298;1766.7207117102;1863.7734755622;1964.8211540363;2065.8688325104004;2194.9114256066005;2308.9543530538003;2422.0384170342004;2585.1017455725005;2917.2502007237003;1922.8384435844005	Multiplet	-1	0
SC_250314_RNF38_NOUV	13768	10960	SYYHHHHHHDYDIPTTENLYFQGAMGMQIFVK	-	_SYYHHHHHHDYDIPTTENLYFQGAM(Oxidation (M))GM(Oxidation (M))QIFVK_		32	0	-1	0	forward	161.8	Linear	9.0189e-48	Cross	HISTAGGED_UB_D32C																													161.8	NaN	NaN	6	658.967	3947.76	0.41942	alpha-y1;alpha-y2;alpha-y3;alpha-y4;alpha-y5;alpha-y6;alpha-y7;alpha-y8;alpha-y9;alpha-y10;alpha-y11;alpha-y12;alpha-y13;alpha-y14;alpha-y1-NH3;alpha-y2-NH3;alpha-y5-NH3;alpha-y8-NH3;alpha-y11-NH3;alpha-y12-NH3;alpha-y13-NH3;alpha-y20(2+);alpha-a2;alpha-b2;alpha-b4;alpha-b5;alpha-b6;alpha-b8;alpha-b9;alpha-b10;alpha-b11;alpha-b12;alpha-b13;alpha-b14;alpha-b15;alpha-b16;alpha-b17;alpha-b18;alpha-b19;alpha-b20;alpha-b11-H2O;alpha-b12-H2O;alpha-b13-H2O;alpha-b15-H2O;alpha-b16-H2O;alpha-b17-H2O;alpha-b18-H2O;alpha-b19-H2O;alpha-b20-NH3	147.1128041706;246.1812180868;393.24963200300004;506.33369598340005;634.3922734948;781.4276727231;838.4491364467001;985.4845356750002;1056.5216494628003;1113.5431131864002;1241.6016906978002;1388.6701046140001;1551.7334331523002;1664.8174971327003;130.0862550691;229.1546689853;617.3657243933;968.4579865735002;1224.5751415963002;1371.6435555125001;1534.7068840508002;1160.57123946165;223.10771879269998;251.1026334148;551.2248738155;688.2837856779;825.3426975403;1099.4605212651;1236.5194331275;1351.5463761595;1514.6097046978;1629.6366477298;1742.7207117102;1839.7734755622;1940.8211540363;2041.8688325104;2170.9114256066;2284.9543530538;2398.0384170342;2561.1017455725;1496.5991400115;1611.6260830434999;1724.7101470239;1922.8105893499999;2023.8582678240998;2152.9008609203;2266.9437883675;2380.0278523479;2544.075196471	Multiplet	-1	0
SC_250314_RNF38_NOUV	13825	11009	SYYHHHHHHDYDIPTTENLYFQGAMGMQIFVK	-	_SYYHHHHHHDYDIPTTENLYFQGAM(Oxidation (M))GM(Oxidation (M))QIFVK_		32	0	-1	0	forward	272.32	Linear	1.9658e-181	Cross	HISTAGGED_UB_D32C																													272.32	NaN	NaN	4	987.947	3947.76	0.0330236	alpha-y1;alpha-y2;alpha-y3;alpha-y4;alpha-y5;alpha-y6;alpha-y7;alpha-y8;alpha-y9;alpha-y10;alpha-y11;alpha-y12;alpha-y13;alpha-y1-NH3;alpha-y2-NH3;alpha-y5-NH3;alpha-y11-NH3;alpha-y12-NH3;alpha-y13-NH3;alpha-y20(2+);alpha-y22(2+);alpha-y28(2+);alpha-a2;alpha-b4;alpha-b5;alpha-b6;alpha-b8;alpha-b9;alpha-b10;alpha-b11;alpha-b12;alpha-b13;alpha-b14;alpha-b15;alpha-b16;alpha-b17;alpha-b18;alpha-b19;alpha-b20;alpha-b21;alpha-b22;alpha-b23;alpha-b24;alpha-b25;alpha-b26;alpha-b27;alpha-b28;alpha-b30;alpha-b12-H2O;alpha-b13-H2O;alpha-b15-H2O;alpha-b16-H2O;alpha-b17-H2O;alpha-b18-H2O;alpha-b19-H2O;alpha-b20-H2O;alpha-b21-H2O;alpha-b22-H2O;alpha-b23-H2O;alpha-b24-H2O;alpha-b25-H2O;alpha-b26-H2O;alpha-b20-NH3;alpha-b21-NH3;alpha-b22-NH3	147.1128041706;246.1812180868;393.24963200300004;506.33369598340005;634.3922734948;781.4276727231;838.4491364467001;985.4845356750002;1056.5216494628003;1113.5431131864002;1241.6016906978002;1388.6701046140001;1551.7334331523002;130.0862550691;229.1546689853;617.3657243933;1224.5751415963002;1371.6435555125001;1534.7068840508002;1160.57123946165;1299.6163752468;1699.7771264188007;223.10771879269998;551.2248738155;688.2837856779;825.3426975403;1099.4605212651;1236.5194331275;1351.5463761595;1514.6097046978;1629.6366477298;1742.7207117102;1839.7734755622;1940.8211540363;2041.8688325104;2170.9114256066;2284.9543530538;2398.0384170342;2561.1017455725;2708.1701594887;2836.2287370001;2893.2502007237;2964.2873145115;3111.3227137398003;3168.3441774634002;3315.3795766917005;3443.4381542031006;3703.5906320997005;1611.6260830434999;1724.7101470239;1922.8105893499999;2023.8582678240998;2152.9008609203;2266.9437883675;2380.0278523479;2543.0911808862;2690.1595948024;2818.2181723138;2875.2396360374;2946.2767498252;3093.3121490535004;3150.3336127771004;2544.075196471;2691.1436103871997;2819.2021878985997	Multiplet	-1	0
SC_250314_RNF38_NOUV	13842	11024	TLSDYNIQK	-	_TLSDYNIQK_		9	0	-1	0	forward	89.08	Linear	1.6528e-08	Cross	HISTAGGED_UB_D32C(HISTAGGED_UB_D32C;UB_D32C)																													76.724	NaN	NaN	2	541.28	1080.55	0.754754	alpha-y1;alpha-y2;alpha-y3;alpha-y4;alpha-y5;alpha-y6;alpha-y7;alpha-y8;alpha-y6-H2O;alpha-y7-H2O;alpha-y8-H2O;alpha-y1-NH3;alpha-y2-NH3;alpha-y4-NH3;alpha-y5-NH3;alpha-y7-NH3;alpha-a2;alpha-b2;alpha-b3;alpha-b7;alpha-b2-H2O;alpha-b6-H2O;alpha-b7-H2O	147.1128041706;275.171381682;388.2554456624;502.2983731096;665.3617016479;780.3886446798999;867.4206730898;980.5047370701999;762.3780799936;849.4101084035;962.4941723838999;130.0862550691;258.1448325805;485.2718240081;648.3351525464;850.3941239883;187.144104299;215.13901892110002;302.171047331;807.3883103289;197.12845423480002;676.2936816622;789.3777456426001	Multiplet	-1	0
SC_250314_RNF38_NOUV	13855	11035	TLSDYNIQKESTLHLVLR	-	_TLSDYNIQKESTLHLVLR_		18	0	-1	0	forward	182.69	Linear	4.5316e-77	Cross	HISTAGGED_UB_D32C(HISTAGGED_UB_D32C;UB_D32C)																													182.69	NaN	NaN	4	533.294	2129.15	0.102212	alpha-y1;alpha-y2;alpha-y3;alpha-y4;alpha-y5;alpha-y6;alpha-y7;alpha-y8;alpha-y9;alpha-y10;alpha-y11;alpha-y12;alpha-y13;alpha-y14;alpha-y15;alpha-y16;alpha-y17;alpha-y7-H2O;alpha-y8-H2O;alpha-y9-H2O;alpha-y12-H2O;alpha-y15-H2O;alpha-y16-H2O;alpha-y17-H2O;alpha-y1-NH3;alpha-y5-NH3;alpha-y10-NH3;alpha-y11-NH3;alpha-y13-NH3;alpha-y14-NH3;alpha-y15-NH3;alpha-a2;alpha-b2;alpha-b10;alpha-b11;alpha-b2-H2O;alpha-b7-H2O;alpha-b11-H2O	175.118952181;288.20301616140006;387.2714300776001;500.3554940580001;637.4144059204001;750.4984699008002;851.5461483749001;938.5781767848001;1067.6207698810001;1195.7157328987;1323.7743104101;1436.8583743905;1550.9013018377002;1713.9646303760003;1828.9915734080002;1916.0236018179003;2029.1076657983003;833.5355836886001;920.5676120985001;1049.6102051947;1418.8478097042;1810.9810087217002;1898.0130371316002;2011.0971011120002;158.0924030795;620.3878568189001;1178.6891837972;1306.7477613086;1533.8747527362002;1696.9380812745003;1811.9650243065003;187.144104299;215.13901892110002;1192.5844439542;1279.6164723641;197.12845423480002;789.3777456426001;1261.6059076778	Multiplet	-1	0
SC_250314_RNF38_NOUV	13870	11047	SYYHHHHHHDYDIPTTENLYFQGAMGMQIFVK	-	_SYYHHHHHHDYDIPTTENLYFQGAM(Oxidation (M))GM(Oxidation (M))QIFVK_		32	0	-1	0	forward	182.39	Linear	7.8021e-77	Cross	HISTAGGED_UB_D32C																													182.39	NaN	NaN	5	790.559	3947.76	0.485335	alpha-y1;alpha-y2;alpha-y3;alpha-y4;alpha-y5;alpha-y6;alpha-y7;alpha-y8;alpha-y9;alpha-y10;alpha-y11;alpha-y12;alpha-y13;alpha-y14;alpha-y15;alpha-y19;alpha-y1-NH3;alpha-y2-NH3;alpha-y5-NH3;alpha-y10-NH3;alpha-y11-NH3;alpha-y12-NH3;alpha-y13-NH3;alpha-y10(2+);alpha-y20(2+);alpha-a2;alpha-b4;alpha-b5;alpha-b6;alpha-b8;alpha-b9;alpha-b10;alpha-b11;alpha-b12;alpha-b13;alpha-b14;alpha-b15;alpha-b16;alpha-b17;alpha-b18;alpha-b19;alpha-b20;alpha-b21;alpha-b22;alpha-b23;alpha-b10-H2O;alpha-b12-H2O;alpha-b13-H2O;alpha-b15-H2O;alpha-b16-H2O;alpha-b17-H2O;alpha-b18-H2O;alpha-b19-H2O;alpha-b20-H2O;alpha-b22-H2O;alpha-b23-H2O;alpha-b26-H2O;alpha-b21-NH3;alpha-b24-NH3;alpha-b29-NH3	147.1128041706;246.1812180868;393.24963200300004;506.33369598340005;634.3922734948;781.4276727231;838.4491364467001;985.4845356750002;1056.5216494628003;1113.5431131864002;1241.6016906978002;1388.6701046140001;1551.7334331523002;1664.8174971327003;1778.8604245799004;2207.0511384763;130.0862550691;229.1546689853;617.3657243933;1096.5165640849002;1224.5751415963002;1371.6435555125001;1534.7068840508002;557.2751948265001;1160.57123946165;223.10771879269998;551.2248738155;688.2837856779;825.3426975403;1099.4605212651;1236.5194331275;1351.5463761595;1514.6097046978;1629.6366477298;1742.7207117102;1839.7734755622;1940.8211540363;2041.8688325104;2170.9114256066;2284.9543530538;2398.0384170342;2561.1017455725;2708.1701594887;2836.2287370001;2893.2502007237;1333.5358114731998;1611.6260830434999;1724.7101470239;1922.8105893499999;2023.8582678240998;2152.9008609203;2266.9437883675;2380.0278523479;2543.0911808862;2818.2181723138;2875.2396360374;3150.3336127771004;2691.1436103871997;2947.2607654099997;3539.4956690820004	Multiplet	-1	0
SC_250314_RNF38_NOUV	13877	11053	SYYHHHHHHDYDIPTTENLYFQGAMGMQIFVK	-	_SYYHHHHHHDYDIPTTENLYFQGAM(Oxidation (M))GM(Oxidation (M))QIFVK_		32	0	-1	0	forward	172	Linear	7.853e-61	Cross	HISTAGGED_UB_D32C																													172	NaN	NaN	6	658.967	3947.76	0.41942	alpha-y1;alpha-y2;alpha-y3;alpha-y4;alpha-y5;alpha-y6;alpha-y7;alpha-y8;alpha-y9;alpha-y10;alpha-y11;alpha-y12;alpha-y13;alpha-y1-NH3;alpha-y2-NH3;alpha-y5-NH3;alpha-y11-NH3;alpha-y12-NH3;alpha-y13-NH3;alpha-y10(2+);alpha-y20(2+);alpha-a2;alpha-b2;alpha-b4;alpha-b5;alpha-b6;alpha-b8;alpha-b9;alpha-b10;alpha-b11;alpha-b12;alpha-b13;alpha-b14;alpha-b15;alpha-b16;alpha-b17;alpha-b18;alpha-b19;alpha-b10-H2O;alpha-b12-H2O;alpha-b13-H2O;alpha-b15-H2O;alpha-b16-H2O;alpha-b17-H2O;alpha-b18-H2O;alpha-b19-H2O;alpha-b20-H2O;alpha-b23-H2O	147.1128041706;246.1812180868;393.24963200300004;506.33369598340005;634.3922734948;781.4276727231;838.4491364467001;985.4845356750002;1056.5216494628003;1113.5431131864002;1241.6016906978002;1388.6701046140001;1551.7334331523002;130.0862550691;229.1546689853;617.3657243933;1224.5751415963002;1371.6435555125001;1534.7068840508002;557.2751948265001;1160.57123946165;223.10771879269998;251.1026334148;551.2248738155;688.2837856779;825.3426975403;1099.4605212651;1236.5194331275;1351.5463761595;1514.6097046978;1629.6366477298;1742.7207117102;1839.7734755622;1940.8211540363;2041.8688325104;2170.9114256066;2284.9543530538;2398.0384170342;1333.5358114731998;1611.6260830434999;1724.7101470239;1922.8105893499999;2023.8582678240998;2152.9008609203;2266.9437883675;2380.0278523479;2543.0911808862;2875.2396360374	Multiplet	-1	0
SC_250314_RNF38_NOUV	13884	11059	SYYHHHHHHDYDIPTTENLYFQGAMGMQIFVK	-	_(Acetyl (Protein N-term))SYYHHHHHHDYDIPTTENLYFQGAM(Oxidation (M))GM(Oxidation (M))QIFVK_		32	0	-1	0	forward	137.23	Linear	3.3067e-35	Cross	HISTAGGED_UB_D32C																													137.23	NaN	NaN	5	798.961	3989.77	0.696818	alpha-y1;alpha-y2;alpha-y3;alpha-y4;alpha-y5;alpha-y6;alpha-y7;alpha-y8;alpha-y9;alpha-y10;alpha-y11;alpha-y12;alpha-y13;alpha-y14;alpha-y1-NH3;alpha-y2-NH3;alpha-y5-NH3;alpha-y11-NH3;alpha-y20(2+);alpha-b4;alpha-b5;alpha-b6;alpha-b7;alpha-b8;alpha-b9;alpha-b10;alpha-b11;alpha-b12;alpha-b13;alpha-b14;alpha-b15;alpha-b16;alpha-b17;alpha-b18;alpha-b19;alpha-b20;alpha-b23;alpha-b4-H2O;alpha-b5-H2O;alpha-b7-H2O;alpha-b8-H2O;alpha-b9-H2O;alpha-b10-H2O;alpha-b12-H2O;alpha-b13-H2O;alpha-b14-H2O;alpha-b15-H2O;alpha-b16-H2O;alpha-b17-H2O;alpha-b18-H2O;alpha-b19-H2O;alpha-b20-NH3;alpha-b23-NH3;alpha-b31(2+)	147.1128041706;246.1812180868;393.24963200300004;506.33369598340005;634.3922734948;781.4276727231;838.4491364467001;985.4845356750002;1056.5216494628003;1113.5431131864002;1241.6016906978002;1388.6701046140001;1551.7334331523002;1664.8174971327003;130.0862550691;229.1546689853;617.3657243933;1224.5751415963002;1160.57123946165;593.2354385018;730.2943503642;867.3532622266;1004.412174089;1141.4710859514;1278.5299978138;1393.5569408458;1556.6202693841;1671.6472124161;1784.7312763965;1881.7840402485;1982.8317187226;2083.8793971967;2212.9219902929003;2326.9649177401;2440.0489817205003;2603.1123102588003;2935.26076541;575.2248738155;712.2837856779;986.4016094027;1123.4605212651;1260.5194331275;1375.5463761595;1653.6366477298;1766.7207117102;1863.7734755622;1964.8211540363;2065.8688325104004;2194.9114256066005;2308.9543530538003;2422.0384170342004;2586.0857611573;2918.2342163085;1922.8384435844005	Multiplet	-1	0
SC_250314_RNF38_NOUV	13924	11093	SYYHHHHHHDYDIPTTENLYFQGAMGMQIFVK	-	_(Acetyl (Protein N-term))SYYHHHHHHDYDIPTTENLYFQGAM(Oxidation (M))GM(Oxidation (M))QIFVK_		32	0	-1	0	forward	79.935	Linear	2.4352e-07	Cross	HISTAGGED_UB_D32C																													79.935	NaN	NaN	5	798.961	3989.77	0.696818	alpha-y1;alpha-y2;alpha-y3;alpha-y4;alpha-y5;alpha-y6;alpha-y7;alpha-y8;alpha-y9;alpha-y10;alpha-y11;alpha-y12;alpha-y13;alpha-y1-NH3;alpha-y2-NH3;alpha-y11-NH3;alpha-y12-NH3;alpha-y13-NH3;alpha-y20(2+);alpha-y22(2+);alpha-b6;alpha-b7;alpha-b8;alpha-b9;alpha-b10;alpha-b11;alpha-b12;alpha-b13;alpha-b14;alpha-b15;alpha-b17;alpha-b18;alpha-b19;alpha-b20;alpha-b9-H2O;alpha-b10-H2O;alpha-b12-H2O;alpha-b13-H2O;alpha-b14-H2O;alpha-b15-H2O;alpha-b16-H2O;alpha-b17-H2O;alpha-b18-H2O;alpha-b19-H2O;alpha-b20-H2O;alpha-b23-H2O;alpha-b31(2+)	147.1128041706;246.1812180868;393.24963200300004;506.33369598340005;634.3922734948;781.4276727231;838.4491364467001;985.4845356750002;1056.5216494628003;1113.5431131864002;1241.6016906978002;1388.6701046140001;1551.7334331523002;130.0862550691;229.1546689853;1224.5751415963002;1371.6435555125001;1534.7068840508002;1160.57123946165;1299.6163752468;867.3532622266;1004.412174089;1141.4710859514;1278.5299978138;1393.5569408458;1556.6202693841;1671.6472124161;1784.7312763965;1881.7840402485;1982.8317187226;2212.9219902929003;2326.9649177401;2440.0489817205003;2603.1123102588003;1260.5194331275;1375.5463761595;1653.6366477298;1766.7207117102;1863.7734755622;1964.8211540363;2065.8688325104004;2194.9114256066005;2308.9543530538003;2422.0384170342004;2585.1017455725005;2917.2502007237003;1922.8384435844005	Multiplet	-1	0
SC_250314_RNF38_NOUV	13930	11098	SYYHHHHHHDYDIPTTENLYFQGAMGMQIFVK	-	_(Acetyl (Protein N-term))SYYHHHHHHDYDIPTTENLYFQGAM(Oxidation (M))GM(Oxidation (M))QIFVK_		32	0	-1	0	forward	59.674	Linear	0.00010118	Cross	HISTAGGED_UB_D32C																													59.674	NaN	NaN	5	798.961	3989.77	0.696818	alpha-y1;alpha-y2;alpha-y3;alpha-y5;alpha-y7;alpha-y8;alpha-y9;alpha-y10;alpha-y11;alpha-y12;alpha-y13;alpha-y1-NH3;alpha-y2-NH3;alpha-y20(2+);alpha-b5;alpha-b6;alpha-b7;alpha-b8;alpha-b9;alpha-b10;alpha-b11;alpha-b12;alpha-b13;alpha-b14;alpha-b17;alpha-b18;alpha-b19;alpha-b5-H2O;alpha-b6-H2O;alpha-b7-H2O;alpha-b8-H2O;alpha-b9-H2O;alpha-b10-H2O;alpha-b11-H2O;alpha-b12-H2O;alpha-b13-H2O;alpha-b14-H2O;alpha-b15-H2O;alpha-b16-H2O;alpha-b17-H2O;alpha-b18-H2O;alpha-b19-H2O;alpha-b31(2+)	147.1128041706;246.1812180868;393.24963200300004;634.3922734948;838.4491364467001;985.4845356750002;1056.5216494628003;1113.5431131864002;1241.6016906978002;1388.6701046140001;1551.7334331523002;130.0862550691;229.1546689853;1160.57123946165;730.2943503642;867.3532622266;1004.412174089;1141.4710859514;1278.5299978138;1393.5569408458;1556.6202693841;1671.6472124161;1784.7312763965;1881.7840402485;2212.9219902929003;2326.9649177401;2440.0489817205003;712.2837856779;849.3426975403;986.4016094027;1123.4605212651;1260.5194331275;1375.5463761595;1538.6097046978;1653.6366477298;1766.7207117102;1863.7734755622;1964.8211540363;2065.8688325104004;2194.9114256066005;2308.9543530538003;2422.0384170342004;1922.8384435844005	Multiplet	-1	0
SC_250314_RNF38_NOUV	13937	11104	SYYHHHHHHDYDIPTTENLYFQGAMGMQIFVK	-	_SYYHHHHHHDYDIPTTENLYFQGAM(Oxidation (M))GM(Oxidation (M))QIFVK_		32	0	-1	0	forward	254.78	Linear	2.8128e-153	Cross	HISTAGGED_UB_D32C																													254.78	NaN	NaN	4	987.947	3947.76	0.0330236	alpha-y1;alpha-y2;alpha-y3;alpha-y4;alpha-y5;alpha-y6;alpha-y7;alpha-y8;alpha-y9;alpha-y10;alpha-y11;alpha-y12;alpha-y13;alpha-y1-NH3;alpha-y2-NH3;alpha-y5-NH3;alpha-y10-NH3;alpha-y11-NH3;alpha-y12-NH3;alpha-y13-NH3;alpha-y20(2+);alpha-y22(2+);alpha-a2;alpha-b4;alpha-b5;alpha-b6;alpha-b8;alpha-b9;alpha-b10;alpha-b11;alpha-b12;alpha-b13;alpha-b14;alpha-b15;alpha-b16;alpha-b17;alpha-b18;alpha-b19;alpha-b20;alpha-b21;alpha-b22;alpha-b23;alpha-b24;alpha-b25;alpha-b26;alpha-b27;alpha-b28;alpha-b10-H2O;alpha-b12-H2O;alpha-b13-H2O;alpha-b15-H2O;alpha-b16-H2O;alpha-b17-H2O;alpha-b18-H2O;alpha-b19-H2O;alpha-b20-H2O;alpha-b21-H2O;alpha-b22-H2O;alpha-b23-H2O;alpha-b26-H2O;alpha-b24-NH3;alpha-b29-NH3	147.1128041706;246.1812180868;393.24963200300004;506.33369598340005;634.3922734948;781.4276727231;838.4491364467001;985.4845356750002;1056.5216494628003;1113.5431131864002;1241.6016906978002;1388.6701046140001;1551.7334331523002;130.0862550691;229.1546689853;617.3657243933;1096.5165640849002;1224.5751415963002;1371.6435555125001;1534.7068840508002;1160.57123946165;1299.6163752468;223.10771879269998;551.2248738155;688.2837856779;825.3426975403;1099.4605212651;1236.5194331275;1351.5463761595;1514.6097046978;1629.6366477298;1742.7207117102;1839.7734755622;1940.8211540363;2041.8688325104;2170.9114256066;2284.9543530538;2398.0384170342;2561.1017455725;2708.1701594887;2836.2287370001;2893.2502007237;2964.2873145115;3111.3227137398003;3168.3441774634002;3315.3795766917005;3443.4381542031006;1333.5358114731998;1611.6260830434999;1724.7101470239;1922.8105893499999;2023.8582678240998;2152.9008609203;2266.9437883675;2380.0278523479;2543.0911808862;2690.1595948024;2818.2181723138;2875.2396360374;3150.3336127771004;2947.2607654099997;3539.4956690820004	Multiplet	-1	0
SC_250314_RNF38_NOUV	13948	11113	TLSDYNIQK	-	_TLSDYNIQK_		9	0	-1	0	forward	99.228	Linear	1.3838e-11	Cross	HISTAGGED_UB_D32C(HISTAGGED_UB_D32C;UB_D32C)																													93.48	NaN	NaN	2	541.28	1080.55	0.754754	alpha-y1;alpha-y2;alpha-y3;alpha-y4;alpha-y5;alpha-y6;alpha-y7;alpha-y8;alpha-y6-H2O;alpha-y7-H2O;alpha-y8-H2O;alpha-y1-NH3;alpha-y2-NH3;alpha-y4-NH3;alpha-y5-NH3;alpha-y7-NH3;alpha-a2;alpha-b2;alpha-b3;alpha-b2-H2O;alpha-b4-H2O;alpha-b6-H2O;alpha-b7-H2O;alpha-b8-H2O	147.1128041706;275.171381682;388.2554456624;502.2983731096;665.3617016479;780.3886446798999;867.4206730898;980.5047370701999;762.3780799936;849.4101084035;962.4941723838999;130.0862550691;258.1448325805;485.2718240081;648.3351525464;850.3941239883;187.144104299;215.13901892110002;302.171047331;197.12845423480002;399.18742567669995;676.2936816622;789.3777456426001;917.4363231540001	Multiplet	-1	0
SC_250314_RNF38_NOUV	13965	11128	TLSDYNIQKESTLHLVLR	-	_TLSDYNIQKESTLHLVLR_		18	0	-1	0	forward	182.69	Linear	4.5316e-77	Cross	HISTAGGED_UB_D32C(HISTAGGED_UB_D32C;UB_D32C)																													182.69	NaN	NaN	4	533.294	2129.15	0.102212	alpha-y1;alpha-y2;alpha-y3;alpha-y4;alpha-y5;alpha-y6;alpha-y7;alpha-y8;alpha-y9;alpha-y10;alpha-y11;alpha-y12;alpha-y13;alpha-y14;alpha-y15;alpha-y16;alpha-y17;alpha-y8-H2O;alpha-y9-H2O;alpha-y11-H2O;alpha-y12-H2O;alpha-y15-H2O;alpha-y16-H2O;alpha-y17-H2O;alpha-y1-NH3;alpha-y10-NH3;alpha-y11-NH3;alpha-y13-NH3;alpha-y14-NH3;alpha-y15-NH3;alpha-a2;alpha-b2;alpha-b11;alpha-b2-H2O;alpha-b7-H2O;alpha-b11-H2O	175.118952181;288.20301616140006;387.2714300776001;500.3554940580001;637.4144059204001;750.4984699008002;851.5461483749001;938.5781767848001;1067.6207698810001;1195.7157328987;1323.7743104101;1436.8583743905;1550.9013018377002;1713.9646303760003;1828.9915734080002;1916.0236018179003;2029.1076657983003;920.5676120985001;1049.6102051947;1305.7637457238;1418.8478097042;1810.9810087217002;1898.0130371316002;2011.0971011120002;158.0924030795;1178.6891837972;1306.7477613086;1533.8747527362002;1696.9380812745003;1811.9650243065003;187.144104299;215.13901892110002;1279.6164723641;197.12845423480002;789.3777456426001;1261.6059076778	Multiplet	-1	0
SC_250314_RNF38_NOUV	13974	11135	SYYHHHHHHDYDIPTTENLYFQGAMGMQIFVK	-	_SYYHHHHHHDYDIPTTENLYFQGAM(Oxidation (M))GM(Oxidation (M))QIFVK_		32	0	-1	0	forward	214.74	Linear	7.9691e-115	Cross	HISTAGGED_UB_D32C																													214.74	NaN	NaN	5	790.559	3947.76	0.485335	alpha-y1;alpha-y2;alpha-y3;alpha-y4;alpha-y5;alpha-y6;alpha-y7;alpha-y8;alpha-y9;alpha-y10;alpha-y11;alpha-y12;alpha-y13;alpha-y14;alpha-y15;alpha-y19;alpha-y1-NH3;alpha-y2-NH3;alpha-y5-NH3;alpha-y8-NH3;alpha-y11-NH3;alpha-y12-NH3;alpha-y13-NH3;alpha-y20(2+);alpha-y22(2+);alpha-a2;alpha-b4;alpha-b5;alpha-b6;alpha-b8;alpha-b9;alpha-b10;alpha-b11;alpha-b12;alpha-b13;alpha-b14;alpha-b15;alpha-b16;alpha-b17;alpha-b18;alpha-b19;alpha-b20;alpha-b21;alpha-b22;alpha-b23;alpha-b27;alpha-b10-H2O;alpha-b11-H2O;alpha-b12-H2O;alpha-b13-H2O;alpha-b14-H2O;alpha-b15-H2O;alpha-b16-H2O;alpha-b17-H2O;alpha-b18-H2O;alpha-b19-H2O;alpha-b20-H2O;alpha-b21-H2O;alpha-b22-H2O;alpha-b23-H2O;alpha-b24-H2O;alpha-b20-NH3;alpha-b21-NH3	147.1128041706;246.1812180868;393.24963200300004;506.33369598340005;634.3922734948;781.4276727231;838.4491364467001;985.4845356750002;1056.5216494628003;1113.5431131864002;1241.6016906978002;1388.6701046140001;1551.7334331523002;1664.8174971327003;1778.8604245799004;2207.0511384763;130.0862550691;229.1546689853;617.3657243933;968.4579865735002;1224.5751415963002;1371.6435555125001;1534.7068840508002;1160.57123946165;1299.6163752468;223.10771879269998;551.2248738155;688.2837856779;825.3426975403;1099.4605212651;1236.5194331275;1351.5463761595;1514.6097046978;1629.6366477298;1742.7207117102;1839.7734755622;1940.8211540363;2041.8688325104;2170.9114256066;2284.9543530538;2398.0384170342;2561.1017455725;2708.1701594887;2836.2287370001;2893.2502007237;3315.3795766917005;1333.5358114731998;1496.5991400115;1611.6260830434999;1724.7101470239;1821.7629108759;1922.8105893499999;2023.8582678240998;2152.9008609203;2266.9437883675;2380.0278523479;2543.0911808862;2690.1595948024;2818.2181723138;2875.2396360374;2946.2767498252;2544.075196471;2691.1436103871997	Multiplet	-1	0
SC_250314_RNF38_NOUV	13982	11142	SYYHHHHHHDYDIPTTENLYFQGAMGMQIFVK	-	_SYYHHHHHHDYDIPTTENLYFQGAM(Oxidation (M))GM(Oxidation (M))QIFVK_		32	0	-1	0	forward	142.04	Linear	6.494e-35	Cross	HISTAGGED_UB_D32C																													142.04	NaN	NaN	6	658.967	3947.76	0.41942	alpha-y1;alpha-y2;alpha-y3;alpha-y4;alpha-y5;alpha-y6;alpha-y7;alpha-y8;alpha-y9;alpha-y10;alpha-y11;alpha-y12;alpha-y13;alpha-y14;alpha-y1-NH3;alpha-y2-NH3;alpha-y5-NH3;alpha-y11-NH3;alpha-y12-NH3;alpha-y13-NH3;alpha-y20(2+);alpha-a2;alpha-b2;alpha-b3;alpha-b5;alpha-b6;alpha-b8;alpha-b9;alpha-b10;alpha-b11;alpha-b12;alpha-b13;alpha-b14;alpha-b15;alpha-b16;alpha-b17;alpha-b18;alpha-b19;alpha-b2-H2O;alpha-b11-H2O;alpha-b12-H2O;alpha-b13-H2O;alpha-b15-H2O;alpha-b16-H2O;alpha-b17-H2O;alpha-b18-H2O;alpha-b19-H2O;alpha-b20-H2O;alpha-b23-H2O;alpha-b19-NH3;alpha-b20-NH3;alpha-b23-NH3;alpha-b21(2+)	147.1128041706;246.1812180868;393.24963200300004;506.33369598340005;634.3922734948;781.4276727231;838.4491364467001;985.4845356750002;1056.5216494628003;1113.5431131864002;1241.6016906978002;1388.6701046140001;1551.7334331523002;1664.8174971327003;130.0862550691;229.1546689853;617.3657243933;1224.5751415963002;1371.6435555125001;1534.7068840508002;1160.57123946165;223.10771879269998;251.1026334148;414.16596195309995;688.2837856779;825.3426975403;1099.4605212651;1236.5194331275;1351.5463761595;1514.6097046978;1629.6366477298;1742.7207117102;1839.7734755622;1940.8211540363;2041.8688325104;2170.9114256066;2284.9543530538;2398.0384170342;233.0920687285;1496.5991400115;1611.6260830434999;1724.7101470239;1922.8105893499999;2023.8582678240998;2152.9008609203;2266.9437883675;2380.0278523479;2543.0911808862;2875.2396360374;2381.0118679326997;2544.075196471;2876.2236516221997;1354.58871797765	Multiplet	-1	0
SC_250314_RNF38_NOUV	14042	11193	EMALNPILQEQTLPR	-	_EM(Oxidation (M))ALNPILQEQTLPR_		15	0	-1	0	decoy	7.9755	Linear	0.059826	Cross	REV__CHIP																													7.9755	NaN	NaN	3	590.314	1767.92	4.05326	alpha-y1;alpha-y1-NH3;alpha-y7(2+);alpha-y9(2+)	175.118952181;158.0924030795;436.23524153655;549.3193055169501	Multiplet	-1	0
SC_250314_RNF38_NOUV	14043	11194	SYYHHHHHHDYDIPTTENLYFQGAMGMQIFVK	-	_SYYHHHHHHDYDIPTTENLYFQGAM(Oxidation (M))GM(Oxidation (M))QIFVK_		32	0	-1	0	forward	229.81	Linear	1.4366e-103	Cross	HISTAGGED_UB_D32C																													229.81	NaN	NaN	4	987.947	3947.76	0.0330236	alpha-y1;alpha-y2;alpha-y3;alpha-y4;alpha-y5;alpha-y6;alpha-y7;alpha-y8;alpha-y9;alpha-y10;alpha-y11;alpha-y12;alpha-y13;alpha-y1-NH3;alpha-y2-NH3;alpha-y5-NH3;alpha-y11-NH3;alpha-y12-NH3;alpha-y13-NH3;alpha-y20(2+);alpha-y22(2+);alpha-a2;alpha-b5;alpha-b6;alpha-b8;alpha-b9;alpha-b10;alpha-b11;alpha-b12;alpha-b13;alpha-b14;alpha-b15;alpha-b16;alpha-b17;alpha-b18;alpha-b19;alpha-b20;alpha-b21;alpha-b22;alpha-b23;alpha-b24;alpha-b25;alpha-b26;alpha-b27;alpha-b28;alpha-b12-H2O;alpha-b13-H2O;alpha-b15-H2O;alpha-b16-H2O;alpha-b17-H2O;alpha-b18-H2O;alpha-b19-H2O;alpha-b20-H2O;alpha-b21-H2O;alpha-b22-H2O;alpha-b23-H2O;alpha-b24-H2O;alpha-b20-NH3;alpha-b21-NH3;alpha-b27-NH3;alpha-b26(2+)	147.1128041706;246.1812180868;393.24963200300004;506.33369598340005;634.3922734948;781.4276727231;838.4491364467001;985.4845356750002;1056.5216494628003;1113.5431131864002;1241.6016906978002;1388.6701046140001;1551.7334331523002;130.0862550691;229.1546689853;617.3657243933;1224.5751415963002;1371.6435555125001;1534.7068840508002;1160.57123946165;1299.6163752468;223.10771879269998;688.2837856779;825.3426975403;1099.4605212651;1236.5194331275;1351.5463761595;1514.6097046978;1629.6366477298;1742.7207117102;1839.7734755622;1940.8211540363;2041.8688325104;2170.9114256066;2284.9543530538;2398.0384170342;2561.1017455725;2708.1701594887;2836.2287370001;2893.2502007237;2964.2873145115;3111.3227137398003;3168.3441774634002;3315.3795766917005;3443.4381542031006;1611.6260830434999;1724.7101470239;1922.8105893499999;2023.8582678240998;2152.9008609203;2266.9437883675;2380.0278523479;2543.0911808862;2690.1595948024;2818.2181723138;2875.2396360374;2946.2767498252;2544.075196471;2691.1436103871997;3298.3530275902003;1584.6757269650002	Multiplet	-1	0
SC_250314_RNF38_NOUV	14048	11198	YFHVVIAGPQDSPFEGGTFK	-	_YFHVVIAGPQDSPFEGGTFK_		20	0	-1	0	forward	164.68	Linear	5.8795e-61	Cross	UBC13_C85K_K92A																													164.68	NaN	NaN	3	732.697	2195.07	0.155793	alpha-y1;alpha-y2;alpha-y3;alpha-y4;alpha-y5;alpha-y6;alpha-y7;alpha-y8;alpha-y9;alpha-y10;alpha-y11;alpha-y12;alpha-y13;alpha-y14;alpha-y18;alpha-y5-H2O;alpha-y6-H2O;alpha-y8-H2O;alpha-y9-H2O;alpha-y10-H2O;alpha-y11-H2O;alpha-y12-H2O;alpha-y13-H2O;alpha-y14-H2O;alpha-y16-H2O;alpha-y18-H2O;alpha-y1-NH3;alpha-y11-NH3;alpha-y15-NH3;alpha-a2;alpha-b3;alpha-b4;alpha-b5;alpha-b6;alpha-b7;alpha-b8;alpha-b9;alpha-b10;alpha-b11;alpha-b12;alpha-b13;alpha-b11-H2O;alpha-b12-H2O;alpha-b13-H2O;alpha-b14-H2O	147.1128041706;294.1812180868;395.2288965609;452.2503602845;509.2718240081;638.3144171042999;785.3828310204999;882.4355948724999;969.4676232823999;1084.4945663144001;1212.5531438258001;1309.6059076778001;1366.6273714014;1437.6644851892001;1885.9442888644;491.2612593218;620.3038524179999;864.4250301861999;951.4570585961;1066.4840016281;1194.5425791395;1291.5953429915;1348.6168067151;1419.6539205029;1631.8063983995;1867.9337241781;130.0862550691;1195.5265947243001;1533.7220000681002;283.144104299;448.1979307835;547.2663446997001;646.3347586159001;759.4188225963002;830.4559363841001;887.4774001077002;984.5301639597002;1112.5887414711;1227.6156845031;1314.647712913;1411.700476765;1209.6051198168;1296.6371482267;1393.6899120787;1540.7583259949	Multiplet	-1	0
SC_250314_RNF38_NOUV	14049	11199	TLSDYNIQK	-	_TLSDYNIQK_		9	0	-1	0	forward	99.228	Linear	1.3838e-11	Cross	HISTAGGED_UB_D32C(HISTAGGED_UB_D32C;UB_D32C)																													92.778	NaN	NaN	2	541.28	1080.55	0.754754	alpha-y1;alpha-y2;alpha-y3;alpha-y4;alpha-y5;alpha-y6;alpha-y7;alpha-y8;alpha-y6-H2O;alpha-y7-H2O;alpha-y8-H2O;alpha-y1-NH3;alpha-y2-NH3;alpha-y4-NH3;alpha-y5-NH3;alpha-y7-NH3;alpha-a2;alpha-b2;alpha-b3;alpha-b2-H2O;alpha-b4-H2O;alpha-b6-H2O;alpha-b7-H2O;alpha-b8-H2O	147.1128041706;275.171381682;388.2554456624;502.2983731096;665.3617016479;780.3886446798999;867.4206730898;980.5047370701999;762.3780799936;849.4101084035;962.4941723838999;130.0862550691;258.1448325805;485.2718240081;648.3351525464;850.3941239883;187.144104299;215.13901892110002;302.171047331;197.12845423480002;399.18742567669995;676.2936816622;789.3777456426001;917.4363231540001	Multiplet	-1	0
SC_250314_RNF38_NOUV	14056	11205	YFHVVIAGPQDSPFEGGTFK	-	_YFHVVIAGPQDSPFEGGTFK_		20	0	-1	0	forward	218.85	Linear	1.5142e-115	Cross	UBC13_C85K_K92A																													218.85	NaN	NaN	2	1098.54	2195.07	0.206142	alpha-y1;alpha-y2;alpha-y3;alpha-y4;alpha-y5;alpha-y6;alpha-y7;alpha-y8;alpha-y9;alpha-y10;alpha-y11;alpha-y12;alpha-y13;alpha-y14;alpha-y15;alpha-y16;alpha-y17;alpha-y18;alpha-y19;alpha-y5-H2O;alpha-y6-H2O;alpha-y8-H2O;alpha-y9-H2O;alpha-y10-H2O;alpha-y11-H2O;alpha-y12-H2O;alpha-y13-H2O;alpha-y14-H2O;alpha-y15-H2O;alpha-y16-H2O;alpha-y17-H2O;alpha-y18-H2O;alpha-y1-NH3;alpha-y11-NH3;alpha-a2;alpha-b2;alpha-b3;alpha-b4;alpha-b5;alpha-b6;alpha-b7;alpha-b8;alpha-b10;alpha-b11;alpha-b12;alpha-b13;alpha-b14;alpha-b15;alpha-b16;alpha-b12-H2O;alpha-b13-H2O	147.1128041706;294.1812180868;395.2288965609;452.2503602845;509.2718240081;638.3144171042999;785.3828310204999;882.4355948724999;969.4676232823999;1084.4945663144001;1212.5531438258001;1309.6059076778001;1366.6273714014;1437.6644851892001;1550.7485491696002;1649.8169630858001;1748.885377002;1885.9442888644;2033.0127027806;491.2612593218;620.3038524179999;864.4250301861999;951.4570585961;1066.4840016281;1194.5425791395;1291.5953429915;1348.6168067151;1419.6539205029;1532.7379844833001;1631.8063983995;1730.8748123157;1867.9337241781;130.0862550691;1195.5265947243001;283.144104299;311.1390189211;448.1979307835;547.2663446997001;646.3347586159001;759.4188225963002;830.4559363841001;887.4774001077002;1112.5887414711;1227.6156845031;1314.647712913;1411.700476765;1558.7688906812;1687.8114837773999;1744.8329475009998;1296.6371482267;1393.6899120787	Multiplet	-1	0
SC_250314_RNF38_NOUV	14078	11224	SYYHHHHHHDYDIPTTENLYFQGAMGMQIFVK	-	_SYYHHHHHHDYDIPTTENLYFQGAM(Oxidation (M))GM(Oxidation (M))QIFVK_		32	0	-1	0	forward	182.39	Linear	7.8021e-77	Cross	HISTAGGED_UB_D32C																													182.39	NaN	NaN	5	790.559	3947.76	0.485335	alpha-y1;alpha-y2;alpha-y3;alpha-y4;alpha-y5;alpha-y6;alpha-y7;alpha-y8;alpha-y9;alpha-y10;alpha-y11;alpha-y12;alpha-y13;alpha-y14;alpha-y19;alpha-y1-NH3;alpha-y5-NH3;alpha-y11-NH3;alpha-y12-NH3;alpha-y13-NH3;alpha-y20(2+);alpha-a2;alpha-b4;alpha-b5;alpha-b6;alpha-b8;alpha-b9;alpha-b10;alpha-b11;alpha-b12;alpha-b13;alpha-b14;alpha-b15;alpha-b16;alpha-b17;alpha-b18;alpha-b19;alpha-b20;alpha-b21;alpha-b23;alpha-b10-H2O;alpha-b12-H2O;alpha-b13-H2O;alpha-b15-H2O;alpha-b16-H2O;alpha-b17-H2O;alpha-b18-H2O;alpha-b19-H2O;alpha-b21-H2O;alpha-b22-H2O;alpha-b23-H2O;alpha-b20-NH3;alpha-b22(2+)	147.1128041706;246.1812180868;393.24963200300004;506.33369598340005;634.3922734948;781.4276727231;838.4491364467001;985.4845356750002;1056.5216494628003;1113.5431131864002;1241.6016906978002;1388.6701046140001;1551.7334331523002;1664.8174971327003;2207.0511384763;130.0862550691;617.3657243933;1224.5751415963002;1371.6435555125001;1534.7068840508002;1160.57123946165;223.10771879269998;551.2248738155;688.2837856779;825.3426975403;1099.4605212651;1236.5194331275;1351.5463761595;1514.6097046978;1629.6366477298;1742.7207117102;1839.7734755622;1940.8211540363;2041.8688325104;2170.9114256066;2284.9543530538;2398.0384170342;2561.1017455725;2708.1701594887;2893.2502007237;1333.5358114731998;1611.6260830434999;1724.7101470239;1922.8105893499999;2023.8582678240998;2152.9008609203;2266.9437883675;2380.0278523479;2690.1595948024;2818.2181723138;2875.2396360374;2544.075196471;1418.61800673335	Multiplet	-1	0
SC_250314_RNF38_NOUV	14086	11231	SYYHHHHHHDYDIPTTENLYFQGAMGMQIFVK	-	_SYYHHHHHHDYDIPTTENLYFQGAM(Oxidation (M))GM(Oxidation (M))QIFVK_		32	0	-1	0	forward	72.227	Linear	4.4258e-05	Cross	HISTAGGED_UB_D32C																													72.227	NaN	NaN	6	658.967	3947.76	0.41942	alpha-y1;alpha-y2;alpha-y3;alpha-y4;alpha-y5;alpha-y6;alpha-y7;alpha-y8;alpha-y9;alpha-y10;alpha-y11;alpha-y12;alpha-y13;alpha-y1-NH3;alpha-y2-NH3;alpha-y5-NH3;alpha-y12-NH3;alpha-y13-NH3;alpha-a2;alpha-b5;alpha-b6;alpha-b9;alpha-b10;alpha-b11;alpha-b12;alpha-b13;alpha-b14;alpha-b15;alpha-b16;alpha-b17;alpha-b18;alpha-b19;alpha-b2-H2O;alpha-b12-H2O;alpha-b13-H2O;alpha-b15-H2O;alpha-b16-H2O;alpha-b17-H2O;alpha-b18-H2O;alpha-b19-H2O;alpha-b18-NH3;alpha-b19-NH3;alpha-b20-NH3;alpha-b15(2+)	147.1128041706;246.1812180868;393.24963200300004;506.33369598340005;634.3922734948;781.4276727231;838.4491364467001;985.4845356750002;1056.5216494628003;1113.5431131864002;1241.6016906978002;1388.6701046140001;1551.7334331523002;130.0862550691;229.1546689853;617.3657243933;1371.6435555125001;1534.7068840508002;223.10771879269998;688.2837856779;825.3426975403;1236.5194331275;1351.5463761595;1514.6097046978;1629.6366477298;1742.7207117102;1839.7734755622;1940.8211540363;2041.8688325104;2170.9114256066;2284.9543530538;2398.0384170342;233.0920687285;1611.6260830434999;1724.7101470239;1922.8105893499999;2023.8582678240998;2152.9008609203;2266.9437883675;2380.0278523479;2267.9278039522997;2381.0118679326997;2544.075196471;970.91421525145	Multiplet	-1	0
SC_250314_RNF38_NOUV	14098	11242	SYYHHHHHHDYDIPTTENLYFQGAMGMQIFVK	-	_SYYHHHHHHDYDIPTTENLYFQGAM(Oxidation (M))GM(Oxidation (M))QIFVK_		32	0	-1	0	forward	65.677	Linear	0.00014197	Cross	HISTAGGED_UB_D32C																													65.677	NaN	NaN	6	658.967	3947.76	0.41942	alpha-y1;alpha-y2;alpha-y3;alpha-y4;alpha-y5;alpha-y7;alpha-y8;alpha-y10;alpha-y11;alpha-y12;alpha-y1-NH3;alpha-y2-NH3;alpha-y5-NH3;alpha-y11-NH3;alpha-y20(2+);alpha-a2;alpha-b4;alpha-b5;alpha-b6;alpha-b8;alpha-b9;alpha-b10;alpha-b11;alpha-b12;alpha-b13;alpha-b14;alpha-b16;alpha-b17;alpha-b18;alpha-b19;alpha-b12-H2O;alpha-b13-H2O;alpha-b15-H2O;alpha-b16-H2O;alpha-b17-H2O;alpha-b18-H2O;alpha-b18-NH3	147.1128041706;246.1812180868;393.24963200300004;506.33369598340005;634.3922734948;838.4491364467001;985.4845356750002;1113.5431131864002;1241.6016906978002;1388.6701046140001;130.0862550691;229.1546689853;617.3657243933;1224.5751415963002;1160.57123946165;223.10771879269998;551.2248738155;688.2837856779;825.3426975403;1099.4605212651;1236.5194331275;1351.5463761595;1514.6097046978;1629.6366477298;1742.7207117102;1839.7734755622;2041.8688325104;2170.9114256066;2284.9543530538;2398.0384170342;1611.6260830434999;1724.7101470239;1922.8105893499999;2023.8582678240998;2152.9008609203;2266.9437883675;2267.9278039522997	Multiplet	-1	0
SC_250314_RNF38_NOUV	14146	11282	RRKDMEKNFLGPVK	-	_RRKDMEKNFLGPVK_		14	0	-1	0	decoy	14.353	Linear	0.059826	Cross	REV__BMI1																													14.353	NaN	NaN	2	859.48	1716.95	-2.78244	alpha-y1;alpha-y2;alpha-y5;alpha-y7;alpha-y10;alpha-y13-H2O;alpha-y1-NH3;alpha-b9;alpha-b13	147.1128041706;246.1812180868;513.3395096428;774.4508510062;1162.6288917263;1543.8413441177997;130.0862550691;1205.6207866559998;1571.8474921281997	Multiplet	-1	0
SC_250314_RNF38_NOUV	14149	11284	YFHVVIAGPQDSPFEGGTFK	-	_YFHVVIAGPQDSPFEGGTFK_		20	0	-1	0	forward	164.64	Linear	5.8994e-61	Cross	UBC13_C85K_K92A																													164.64	NaN	NaN	3	732.697	2195.07	0.155793	alpha-y1;alpha-y2;alpha-y3;alpha-y4;alpha-y5;alpha-y6;alpha-y7;alpha-y8;alpha-y9;alpha-y10;alpha-y11;alpha-y12;alpha-y13;alpha-y14;alpha-y15;alpha-y5-H2O;alpha-y6-H2O;alpha-y8-H2O;alpha-y9-H2O;alpha-y10-H2O;alpha-y11-H2O;alpha-y12-H2O;alpha-y13-H2O;alpha-y14-H2O;alpha-y16-H2O;alpha-y18-H2O;alpha-y1-NH3;alpha-y11-NH3;alpha-y12-NH3;alpha-y14-NH3;alpha-a2;alpha-b3;alpha-b4;alpha-b5;alpha-b6;alpha-b7;alpha-b8;alpha-b9;alpha-b10;alpha-b11;alpha-b12;alpha-b13;alpha-b12-H2O;alpha-b11-NH3	147.1128041706;294.1812180868;395.2288965609;452.2503602845;509.2718240081;638.3144171042999;785.3828310204999;882.4355948724999;969.4676232823999;1084.4945663144001;1212.5531438258001;1309.6059076778001;1366.6273714014;1437.6644851892001;1550.7485491696002;491.2612593218;620.3038524179999;864.4250301861999;951.4570585961;1066.4840016281;1194.5425791395;1291.5953429915;1348.6168067151;1419.6539205029;1631.8063983995;1867.9337241781;130.0862550691;1195.5265947243001;1292.5793585763001;1420.6379360877002;283.144104299;448.1979307835;547.2663446997001;646.3347586159001;759.4188225963002;830.4559363841001;887.4774001077002;984.5301639597002;1112.5887414711;1227.6156845031;1314.647712913;1411.700476765;1296.6371482267;1210.5891354016	Multiplet	-1	0
SC_250314_RNF38_NOUV	14161	11295	TLSDYNIQK	-	_TLSDYNIQK_		9	0	-1	0	forward	101.72	Linear	6.9132e-12	Cross	HISTAGGED_UB_D32C(HISTAGGED_UB_D32C;UB_D32C)																													93.783	NaN	NaN	2	541.28	1080.55	0.754754	alpha-y1;alpha-y3;alpha-y4;alpha-y5;alpha-y6;alpha-y7;alpha-y8;alpha-y6-H2O;alpha-y7-H2O;alpha-y8-H2O;alpha-y1-NH3;alpha-y2-NH3;alpha-y4-NH3;alpha-y5-NH3;alpha-y6-NH3;alpha-y7-NH3;alpha-a2;alpha-b2;alpha-b3;alpha-b2-H2O;alpha-b4-H2O;alpha-b6-H2O;alpha-b7-H2O	147.1128041706;388.2554456624;502.2983731096;665.3617016479;780.3886446798999;867.4206730898;980.5047370701999;762.3780799936;849.4101084035;962.4941723838999;130.0862550691;258.1448325805;485.2718240081;648.3351525464;763.3620955783999;850.3941239883;187.144104299;215.13901892110002;302.171047331;197.12845423480002;399.18742567669995;676.2936816622;789.3777456426001	Multiplet	-1	0
SC_250314_RNF38_NOUV	14163	11297	SYYHHHHHHDYDIPTTENLYFQGAMGMQIFVK	-	_SYYHHHHHHDYDIPTTENLYFQGAM(Oxidation (M))GM(Oxidation (M))QIFVK_		32	0	-1	0	forward	248.76	Linear	3.1611e-128	Cross	HISTAGGED_UB_D32C																													248.76	NaN	NaN	4	987.947	3947.76	0.0330236	alpha-y1;alpha-y2;alpha-y3;alpha-y4;alpha-y5;alpha-y6;alpha-y7;alpha-y8;alpha-y9;alpha-y10;alpha-y11;alpha-y12;alpha-y13;alpha-y1-NH3;alpha-y5-NH3;alpha-y8-NH3;alpha-y11-NH3;alpha-y12-NH3;alpha-y13-NH3;alpha-y28-NH3;alpha-y20(2+);alpha-y22(2+);alpha-a2;alpha-b5;alpha-b6;alpha-b8;alpha-b9;alpha-b10;alpha-b11;alpha-b12;alpha-b13;alpha-b14;alpha-b15;alpha-b16;alpha-b17;alpha-b18;alpha-b19;alpha-b20;alpha-b21;alpha-b22;alpha-b23;alpha-b24;alpha-b25;alpha-b26;alpha-b27;alpha-b28;alpha-b12-H2O;alpha-b13-H2O;alpha-b15-H2O;alpha-b16-H2O;alpha-b17-H2O;alpha-b18-H2O;alpha-b19-H2O;alpha-b20-H2O;alpha-b22-H2O;alpha-b23-H2O;alpha-b20-NH3;alpha-b21-NH3;alpha-b22-NH3;alpha-b24-NH3	147.1128041706;246.1812180868;393.24963200300004;506.33369598340005;634.3922734948;781.4276727231;838.4491364467001;985.4845356750002;1056.5216494628003;1113.5431131864002;1241.6016906978002;1388.6701046140001;1551.7334331523002;130.0862550691;617.3657243933;968.4579865735002;1224.5751415963002;1371.6435555125001;1534.7068840508002;3381.520427269501;1160.57123946165;1299.6163752468;223.10771879269998;688.2837856779;825.3426975403;1099.4605212651;1236.5194331275;1351.5463761595;1514.6097046978;1629.6366477298;1742.7207117102;1839.7734755622;1940.8211540363;2041.8688325104;2170.9114256066;2284.9543530538;2398.0384170342;2561.1017455725;2708.1701594887;2836.2287370001;2893.2502007237;2964.2873145115;3111.3227137398003;3168.3441774634002;3315.3795766917005;3443.4381542031006;1611.6260830434999;1724.7101470239;1922.8105893499999;2023.8582678240998;2152.9008609203;2266.9437883675;2380.0278523479;2543.0911808862;2818.2181723138;2875.2396360374;2544.075196471;2691.1436103871997;2819.2021878985997;2947.2607654099997	Multiplet	-1	0
SC_250314_RNF38_NOUV	14167	11300	TLSDYNIQKESTLHLVLR	-	_TLSDYNIQKESTLHLVLR_		18	0	-1	0	forward	167.33	Linear	4.6256e-61	Cross	HISTAGGED_UB_D32C(HISTAGGED_UB_D32C;UB_D32C)																													167.33	NaN	NaN	4	533.294	2129.15	0.102212	alpha-y1;alpha-y2;alpha-y3;alpha-y4;alpha-y5;alpha-y6;alpha-y7;alpha-y8;alpha-y9;alpha-y10;alpha-y11;alpha-y12;alpha-y13;alpha-y14;alpha-y15;alpha-y16;alpha-y17;alpha-y9-H2O;alpha-y15-H2O;alpha-y16-H2O;alpha-y1-NH3;alpha-y10-NH3;alpha-y11-NH3;alpha-y13-NH3;alpha-y14-NH3;alpha-y15-NH3;alpha-a2;alpha-b2;alpha-b11;alpha-b2-H2O;alpha-b11-H2O;alpha-b9-NH3	175.118952181;288.20301616140006;387.2714300776001;500.3554940580001;637.4144059204001;750.4984699008002;851.5461483749001;938.5781767848001;1067.6207698810001;1195.7157328987;1323.7743104101;1436.8583743905;1550.9013018377002;1713.9646303760003;1828.9915734080002;1916.0236018179003;2029.1076657983003;1049.6102051947;1810.9810087217002;1898.0130371316002;158.0924030795;1178.6891837972;1306.7477613086;1533.8747527362002;1696.9380812745003;1811.9650243065003;187.144104299;215.13901892110002;1279.6164723641;197.12845423480002;1261.6059076778;1046.5153017564999	Multiplet	-1	0
SC_250314_RNF38_NOUV	14183	11313	SYYHHHHHHDYDIPTTENLYFQGAMGMQIFVK	-	_SYYHHHHHHDYDIPTTENLYFQGAM(Oxidation (M))GM(Oxidation (M))QIFVK_		32	0	-1	0	forward	214.74	Linear	7.9691e-115	Cross	HISTAGGED_UB_D32C																													214.74	NaN	NaN	5	790.559	3947.76	0.485335	alpha-y1;alpha-y2;alpha-y3;alpha-y4;alpha-y5;alpha-y6;alpha-y7;alpha-y8;alpha-y9;alpha-y10;alpha-y11;alpha-y12;alpha-y13;alpha-y14;alpha-y15;alpha-y19;alpha-y1-NH3;alpha-y2-NH3;alpha-y5-NH3;alpha-y8-NH3;alpha-y11-NH3;alpha-y12-NH3;alpha-y13-NH3;alpha-y10(2+);alpha-y20(2+);alpha-y22(2+);alpha-a2;alpha-b4;alpha-b5;alpha-b6;alpha-b8;alpha-b9;alpha-b10;alpha-b11;alpha-b12;alpha-b13;alpha-b14;alpha-b15;alpha-b16;alpha-b17;alpha-b18;alpha-b19;alpha-b20;alpha-b21;alpha-b23;alpha-b24;alpha-b10-H2O;alpha-b11-H2O;alpha-b12-H2O;alpha-b13-H2O;alpha-b14-H2O;alpha-b15-H2O;alpha-b16-H2O;alpha-b17-H2O;alpha-b18-H2O;alpha-b19-H2O;alpha-b21-H2O;alpha-b22-H2O;alpha-b23-H2O;alpha-b20-NH3;alpha-b23-NH3;alpha-b26-NH3	147.1128041706;246.1812180868;393.24963200300004;506.33369598340005;634.3922734948;781.4276727231;838.4491364467001;985.4845356750002;1056.5216494628003;1113.5431131864002;1241.6016906978002;1388.6701046140001;1551.7334331523002;1664.8174971327003;1778.8604245799004;2207.0511384763;130.0862550691;229.1546689853;617.3657243933;968.4579865735002;1224.5751415963002;1371.6435555125001;1534.7068840508002;557.2751948265001;1160.57123946165;1299.6163752468;223.10771879269998;551.2248738155;688.2837856779;825.3426975403;1099.4605212651;1236.5194331275;1351.5463761595;1514.6097046978;1629.6366477298;1742.7207117102;1839.7734755622;1940.8211540363;2041.8688325104;2170.9114256066;2284.9543530538;2398.0384170342;2561.1017455725;2708.1701594887;2893.2502007237;2964.2873145115;1333.5358114731998;1496.5991400115;1611.6260830434999;1724.7101470239;1821.7629108759;1922.8105893499999;2023.8582678240998;2152.9008609203;2266.9437883675;2380.0278523479;2690.1595948024;2818.2181723138;2875.2396360374;2544.075196471;2876.2236516221997;3151.3176283619	Multiplet	-1	0
SC_250314_RNF38_NOUV	14185	11315	SYYHHHHHHDYDIPTTENLYFQGAMGMQIFVK	-	_SYYHHHHHHDYDIPTTENLYFQGAM(Oxidation (M))GM(Oxidation (M))QIFVK_		32	0	-1	0	forward	150.91	Linear	1.6562e-46	Cross	HISTAGGED_UB_D32C																													150.91	NaN	NaN	6	658.967	3947.76	0.41942	alpha-y1;alpha-y2;alpha-y3;alpha-y4;alpha-y5;alpha-y6;alpha-y7;alpha-y8;alpha-y9;alpha-y10;alpha-y11;alpha-y12;alpha-y13;alpha-y14;alpha-y1-NH3;alpha-y2-NH3;alpha-y5-NH3;alpha-y11-NH3;alpha-y12-NH3;alpha-y13-NH3;alpha-y20(2+);alpha-y28(2+);alpha-a2;alpha-b4;alpha-b5;alpha-b6;alpha-b8;alpha-b9;alpha-b10;alpha-b11;alpha-b12;alpha-b13;alpha-b14;alpha-b15;alpha-b16;alpha-b17;alpha-b18;alpha-b19;alpha-b20;alpha-b23;alpha-b12-H2O;alpha-b13-H2O;alpha-b15-H2O;alpha-b16-H2O;alpha-b17-H2O;alpha-b18-H2O;alpha-b19-H2O;alpha-b20-H2O;alpha-b23-NH3	147.1128041706;246.1812180868;393.24963200300004;506.33369598340005;634.3922734948;781.4276727231;838.4491364467001;985.4845356750002;1056.5216494628003;1113.5431131864002;1241.6016906978002;1388.6701046140001;1551.7334331523002;1664.8174971327003;130.0862550691;229.1546689853;617.3657243933;1224.5751415963002;1371.6435555125001;1534.7068840508002;1160.57123946165;1699.7771264188007;223.10771879269998;551.2248738155;688.2837856779;825.3426975403;1099.4605212651;1236.5194331275;1351.5463761595;1514.6097046978;1629.6366477298;1742.7207117102;1839.7734755622;1940.8211540363;2041.8688325104;2170.9114256066;2284.9543530538;2398.0384170342;2561.1017455725;2893.2502007237;1611.6260830434999;1724.7101470239;1922.8105893499999;2023.8582678240998;2152.9008609203;2266.9437883675;2380.0278523479;2543.0911808862;2876.2236516221997	Multiplet	-1	0
SC_250314_RNF38_NOUV	14245	11365	YFHVVIAGPQDSPFEGGTFK	-	_YFHVVIAGPQDSPFEGGTFK_		20	0	-1	0	forward	153.39	Linear	3.9443e-47	Cross	UBC13_C85K_K92A																													153.39	NaN	NaN	3	732.697	2195.07	0.155793	alpha-y1;alpha-y2;alpha-y3;alpha-y4;alpha-y5;alpha-y6;alpha-y7;alpha-y8;alpha-y9;alpha-y10;alpha-y11;alpha-y12;alpha-y13;alpha-y14;alpha-y15;alpha-y5-H2O;alpha-y6-H2O;alpha-y8-H2O;alpha-y9-H2O;alpha-y10-H2O;alpha-y11-H2O;alpha-y12-H2O;alpha-y13-H2O;alpha-y14-H2O;alpha-y18-H2O;alpha-y1-NH3;alpha-y11-NH3;alpha-y12-NH3;alpha-a2;alpha-b3;alpha-b4;alpha-b5;alpha-b6;alpha-b7;alpha-b8;alpha-b9;alpha-b10;alpha-b11;alpha-b12;alpha-b12-H2O	147.1128041706;294.1812180868;395.2288965609;452.2503602845;509.2718240081;638.3144171042999;785.3828310204999;882.4355948724999;969.4676232823999;1084.4945663144001;1212.5531438258001;1309.6059076778001;1366.6273714014;1437.6644851892001;1550.7485491696002;491.2612593218;620.3038524179999;864.4250301861999;951.4570585961;1066.4840016281;1194.5425791395;1291.5953429915;1348.6168067151;1419.6539205029;1867.9337241781;130.0862550691;1195.5265947243001;1292.5793585763001;283.144104299;448.1979307835;547.2663446997001;646.3347586159001;759.4188225963002;830.4559363841001;887.4774001077002;984.5301639597002;1112.5887414711;1227.6156845031;1314.647712913;1296.6371482267	Multiplet	-1	0
SC_250314_RNF38_NOUV	14259	11377	TLSDYNIQK	-	_TLSDYNIQK_		9	0	-1	0	forward	86.344	Linear	9.4268e-08	Cross	HISTAGGED_UB_D32C(HISTAGGED_UB_D32C;UB_D32C)																													78.404	NaN	NaN	2	541.28	1080.55	0.754754	alpha-y1;alpha-y2;alpha-y3;alpha-y4;alpha-y5;alpha-y6;alpha-y7;alpha-y8;alpha-y7-H2O;alpha-y8-H2O;alpha-y1-NH3;alpha-y2-NH3;alpha-y5-NH3;alpha-y7-NH3;alpha-a2;alpha-b2;alpha-b3;alpha-b2-H2O;alpha-b6-H2O;alpha-b7-H2O	147.1128041706;275.171381682;388.2554456624;502.2983731096;665.3617016479;780.3886446798999;867.4206730898;980.5047370701999;849.4101084035;962.4941723838999;130.0862550691;258.1448325805;648.3351525464;850.3941239883;187.144104299;215.13901892110002;302.171047331;197.12845423480002;676.2936816622;789.3777456426001	Multiplet	-1	0
SC_250314_RNF38_NOUV	14261	11379	ESTLHLVLR	-	_ESTLHLVLR_		9	0	-1	0	forward	109.15	Linear	2.6662e-17	Cross	HISTAGGED_UB_D32C(HISTAGGED_UB_D32C;UB_D32C)																													109.15	NaN	NaN	2	534.314	1066.61	0.56135	alpha-y1;alpha-y2;alpha-y3;alpha-y4;alpha-y5;alpha-y6;alpha-y7;alpha-y8;alpha-y7-H2O;alpha-y8-H2O;alpha-y1-NH3;alpha-y2-NH3;alpha-y5-NH3;alpha-y7-NH3;alpha-a2;alpha-b2;alpha-b3;alpha-b5;alpha-b6;alpha-b7;alpha-b8;alpha-b2-H2O;alpha-b3-H2O;alpha-b4-H2O;alpha-b5-H2O;alpha-b6-H2O;alpha-b7-H2O;alpha-b8-H2O	175.118952181;288.20301616140006;387.2714300776001;500.3554940580001;637.4144059204001;750.4984699008002;851.5461483749001;938.5781767848001;833.5355836886001;920.5676120985001;158.0924030795;271.17646705990006;620.3878568189001;834.5195992734001;189.0869833506;217.0818979727;318.12957644679994;568.2725522896;681.35661627;780.4250301862;893.5090941666;199.0713332864;300.1190117604999;413.2030757409;550.2619876033;663.3460515837;762.4144654999001;875.4985294803	Multiplet	-1	0
SC_250314_RNF38_NOUV	14265	11382	SYYHHHHHHDYDIPTTENLYFQGAMGMQIFVK	-	_SYYHHHHHHDYDIPTTENLYFQGAM(Oxidation (M))GM(Oxidation (M))QIFVK_		32	0	-1	0	forward	254.78	Linear	2.8128e-153	Cross	HISTAGGED_UB_D32C																													254.78	NaN	NaN	4	987.947	3947.76	0.0330236	alpha-y1;alpha-y2;alpha-y3;alpha-y4;alpha-y5;alpha-y6;alpha-y7;alpha-y8;alpha-y9;alpha-y10;alpha-y11;alpha-y12;alpha-y13;alpha-y1-NH3;alpha-y5-NH3;alpha-y11-NH3;alpha-y12-NH3;alpha-y13-NH3;alpha-y20(2+);alpha-y22(2+);alpha-a2;alpha-b4;alpha-b5;alpha-b6;alpha-b8;alpha-b9;alpha-b10;alpha-b11;alpha-b12;alpha-b13;alpha-b14;alpha-b15;alpha-b16;alpha-b17;alpha-b18;alpha-b19;alpha-b20;alpha-b21;alpha-b22;alpha-b23;alpha-b24;alpha-b25;alpha-b27;alpha-b28;alpha-b12-H2O;alpha-b13-H2O;alpha-b15-H2O;alpha-b16-H2O;alpha-b17-H2O;alpha-b18-H2O;alpha-b19-H2O;alpha-b20-H2O;alpha-b21-H2O;alpha-b22-H2O;alpha-b23-H2O;alpha-b20-NH3;alpha-b24-NH3;alpha-b26(2+)	147.1128041706;246.1812180868;393.24963200300004;506.33369598340005;634.3922734948;781.4276727231;838.4491364467001;985.4845356750002;1056.5216494628003;1113.5431131864002;1241.6016906978002;1388.6701046140001;1551.7334331523002;130.0862550691;617.3657243933;1224.5751415963002;1371.6435555125001;1534.7068840508002;1160.57123946165;1299.6163752468;223.10771879269998;551.2248738155;688.2837856779;825.3426975403;1099.4605212651;1236.5194331275;1351.5463761595;1514.6097046978;1629.6366477298;1742.7207117102;1839.7734755622;1940.8211540363;2041.8688325104;2170.9114256066;2284.9543530538;2398.0384170342;2561.1017455725;2708.1701594887;2836.2287370001;2893.2502007237;2964.2873145115;3111.3227137398003;3315.3795766917005;3443.4381542031006;1611.6260830434999;1724.7101470239;1922.8105893499999;2023.8582678240998;2152.9008609203;2266.9437883675;2380.0278523479;2543.0911808862;2690.1595948024;2818.2181723138;2875.2396360374;2544.075196471;2947.2607654099997;1584.6757269650002	Multiplet	-1	0
SC_250314_RNF38_NOUV	14276	11391	TLSDYNIQKESTLHLVLR	-	_TLSDYNIQKESTLHLVLR_		18	0	-1	0	forward	175.44	Linear	7.3753e-62	Cross	HISTAGGED_UB_D32C(HISTAGGED_UB_D32C;UB_D32C)																													175.44	NaN	NaN	4	533.294	2129.15	0.102212	alpha-y1;alpha-y2;alpha-y3;alpha-y4;alpha-y5;alpha-y6;alpha-y7;alpha-y8;alpha-y9;alpha-y10;alpha-y11;alpha-y12;alpha-y13;alpha-y14;alpha-y15;alpha-y16;alpha-y17;alpha-y8-H2O;alpha-y9-H2O;alpha-y16-H2O;alpha-y1-NH3;alpha-y11-NH3;alpha-y13-NH3;alpha-y14-NH3;alpha-y15-NH3;alpha-y17-NH3;alpha-a2;alpha-b2;alpha-b11;alpha-b2-H2O;alpha-b11-H2O	175.118952181;288.20301616140006;387.2714300776001;500.3554940580001;637.4144059204001;750.4984699008002;851.5461483749001;938.5781767848001;1067.6207698810001;1195.7157328987;1323.7743104101;1436.8583743905;1550.9013018377002;1713.9646303760003;1828.9915734080002;1916.0236018179003;2029.1076657983003;920.5676120985001;1049.6102051947;1898.0130371316002;158.0924030795;1306.7477613086;1533.8747527362002;1696.9380812745003;1811.9650243065003;2012.0811166968003;187.144104299;215.13901892110002;1279.6164723641;197.12845423480002;1261.6059076778	Multiplet	-1	0
SC_250314_RNF38_NOUV	14281	11395	SYYHHHHHHDYDIPTTENLYFQGAMGMQIFVK	-	_SYYHHHHHHDYDIPTTENLYFQGAM(Oxidation (M))GM(Oxidation (M))QIFVK_		32	0	-1	0	forward	188.19	Linear	2.8532e-77	Cross	HISTAGGED_UB_D32C																													188.19	NaN	NaN	5	790.559	3947.76	0.485335	alpha-y1;alpha-y2;alpha-y3;alpha-y4;alpha-y5;alpha-y6;alpha-y7;alpha-y8;alpha-y9;alpha-y10;alpha-y11;alpha-y12;alpha-y13;alpha-y14;alpha-y15;alpha-y19;alpha-y1-NH3;alpha-y2-NH3;alpha-y5-NH3;alpha-y10-NH3;alpha-y11-NH3;alpha-y12-NH3;alpha-y13-NH3;alpha-y10(2+);alpha-y20(2+);alpha-y31(2+);alpha-a2;alpha-b5;alpha-b6;alpha-b8;alpha-b9;alpha-b10;alpha-b11;alpha-b12;alpha-b13;alpha-b14;alpha-b15;alpha-b16;alpha-b17;alpha-b18;alpha-b19;alpha-b20;alpha-b21;alpha-b23;alpha-b10-H2O;alpha-b11-H2O;alpha-b12-H2O;alpha-b13-H2O;alpha-b14-H2O;alpha-b15-H2O;alpha-b16-H2O;alpha-b17-H2O;alpha-b18-H2O;alpha-b19-H2O;alpha-b20-H2O;alpha-b21-H2O;alpha-b23-H2O;alpha-b20-NH3;alpha-b21-NH3;alpha-b22-NH3;alpha-b23-NH3;alpha-b21(2+)	147.1128041706;246.1812180868;393.24963200300004;506.33369598340005;634.3922734948;781.4276727231;838.4491364467001;985.4845356750002;1056.5216494628003;1113.5431131864002;1241.6016906978002;1388.6701046140001;1551.7334331523002;1664.8174971327003;1778.8604245799004;2207.0511384763;130.0862550691;229.1546689853;617.3657243933;1096.5165640849002;1224.5751415963002;1371.6435555125001;1534.7068840508002;557.2751948265001;1160.57123946165;1931.3699108883009;223.10771879269998;688.2837856779;825.3426975403;1099.4605212651;1236.5194331275;1351.5463761595;1514.6097046978;1629.6366477298;1742.7207117102;1839.7734755622;1940.8211540363;2041.8688325104;2170.9114256066;2284.9543530538;2398.0384170342;2561.1017455725;2708.1701594887;2893.2502007237;1333.5358114731998;1496.5991400115;1611.6260830434999;1724.7101470239;1821.7629108759;1922.8105893499999;2023.8582678240998;2152.9008609203;2266.9437883675;2380.0278523479;2543.0911808862;2690.1595948024;2875.2396360374;2544.075196471;2691.1436103871997;2819.2021878985997;2876.2236516221997;1354.58871797765	Multiplet	-1	0
SC_250314_RNF38_NOUV	14283	11397	SYYHHHHHHDYDIPTTENLYFQGAMGMQIFVK	-	_SYYHHHHHHDYDIPTTENLYFQGAM(Oxidation (M))GM(Oxidation (M))QIFVK_		32	0	-1	0	forward	132.48	Linear	8.317e-26	Cross	HISTAGGED_UB_D32C																													132.48	NaN	NaN	6	658.967	3947.76	0.41942	alpha-y1;alpha-y2;alpha-y3;alpha-y4;alpha-y5;alpha-y6;alpha-y7;alpha-y8;alpha-y9;alpha-y10;alpha-y11;alpha-y12;alpha-y13;alpha-y1-NH3;alpha-y2-NH3;alpha-y5-NH3;alpha-y11-NH3;alpha-y12-NH3;alpha-y20(2+);alpha-a2;alpha-b2;alpha-b5;alpha-b6;alpha-b8;alpha-b9;alpha-b10;alpha-b11;alpha-b12;alpha-b13;alpha-b14;alpha-b15;alpha-b16;alpha-b17;alpha-b18;alpha-b19;alpha-b20;alpha-b10-H2O;alpha-b12-H2O;alpha-b13-H2O;alpha-b15-H2O;alpha-b16-H2O;alpha-b17-H2O;alpha-b18-H2O;alpha-b19-H2O;alpha-b20-H2O	147.1128041706;246.1812180868;393.24963200300004;506.33369598340005;634.3922734948;781.4276727231;838.4491364467001;985.4845356750002;1056.5216494628003;1113.5431131864002;1241.6016906978002;1388.6701046140001;1551.7334331523002;130.0862550691;229.1546689853;617.3657243933;1224.5751415963002;1371.6435555125001;1160.57123946165;223.10771879269998;251.1026334148;688.2837856779;825.3426975403;1099.4605212651;1236.5194331275;1351.5463761595;1514.6097046978;1629.6366477298;1742.7207117102;1839.7734755622;1940.8211540363;2041.8688325104;2170.9114256066;2284.9543530538;2398.0384170342;2561.1017455725;1333.5358114731998;1611.6260830434999;1724.7101470239;1922.8105893499999;2023.8582678240998;2152.9008609203;2266.9437883675;2380.0278523479;2543.0911808862	Multiplet	-1	0
SC_250314_RNF38_NOUV	14344	11448	YFHVVIAGPQDSPFEGGTFK	-	_YFHVVIAGPQDSPFEGGTFK_		20	0	-1	0	forward	142.38	Linear	1.8549e-35	Cross	UBC13_C85K_K92A																													142.38	NaN	NaN	3	732.697	2195.07	0.155793	alpha-y1;alpha-y2;alpha-y3;alpha-y4;alpha-y5;alpha-y6;alpha-y7;alpha-y8;alpha-y9;alpha-y10;alpha-y11;alpha-y12;alpha-y13;alpha-y14;alpha-y5-H2O;alpha-y6-H2O;alpha-y8-H2O;alpha-y9-H2O;alpha-y10-H2O;alpha-y11-H2O;alpha-y12-H2O;alpha-y13-H2O;alpha-y14-H2O;alpha-y15-H2O;alpha-y16-H2O;alpha-y18-H2O;alpha-y1-NH3;alpha-y11-NH3;alpha-y12-NH3;alpha-y14-NH3;alpha-a2;alpha-b3;alpha-b4;alpha-b5;alpha-b6;alpha-b7;alpha-b8;alpha-b9;alpha-b10;alpha-b11;alpha-b12;alpha-b11-H2O;alpha-b12-H2O;alpha-b12-NH3	147.1128041706;294.1812180868;395.2288965609;452.2503602845;509.2718240081;638.3144171042999;785.3828310204999;882.4355948724999;969.4676232823999;1084.4945663144001;1212.5531438258001;1309.6059076778001;1366.6273714014;1437.6644851892001;491.2612593218;620.3038524179999;864.4250301861999;951.4570585961;1066.4840016281;1194.5425791395;1291.5953429915;1348.6168067151;1419.6539205029;1532.7379844833001;1631.8063983995;1867.9337241781;130.0862550691;1195.5265947243001;1292.5793585763001;1420.6379360877002;283.144104299;448.1979307835;547.2663446997001;646.3347586159001;759.4188225963002;830.4559363841001;887.4774001077002;984.5301639597002;1112.5887414711;1227.6156845031;1314.647712913;1209.6051198168;1296.6371482267;1297.6211638115	Multiplet	-1	0
SC_250314_RNF38_NOUV	14352	11455	SYYHHHHHHDYDIPTTENLYFQGAMGMQIFVK	-	_(Acetyl (Protein N-term))SYYHHHHHHDYDIPTTENLYFQGAM(Oxidation (M))GM(Oxidation (M))QIFVK_		32	0	-1	0	forward	114.04	Linear	1.1568e-17	Cross	HISTAGGED_UB_D32C																													114.04	NaN	NaN	5	798.961	3989.77	0.696818	alpha-y1;alpha-y2;alpha-y3;alpha-y4;alpha-y5;alpha-y6;alpha-y7;alpha-y8;alpha-y9;alpha-y10;alpha-y11;alpha-y12;alpha-y13;alpha-y1-NH3;alpha-y2-NH3;alpha-y5-NH3;alpha-y11-NH3;alpha-y13-NH3;alpha-y20(2+);alpha-b4;alpha-b5;alpha-b6;alpha-b7;alpha-b8;alpha-b10;alpha-b11;alpha-b12;alpha-b13;alpha-b14;alpha-b15;alpha-b16;alpha-b17;alpha-b18;alpha-b19;alpha-b20;alpha-b2-H2O;alpha-b7-H2O;alpha-b8-H2O;alpha-b9-H2O;alpha-b10-H2O;alpha-b12-H2O;alpha-b13-H2O;alpha-b14-H2O;alpha-b15-H2O;alpha-b16-H2O;alpha-b17-H2O;alpha-b18-H2O;alpha-b19-H2O;alpha-b20-H2O;alpha-b21-H2O;alpha-b23-H2O;alpha-b31(2+)	147.1128041706;246.1812180868;393.24963200300004;506.33369598340005;634.3922734948;781.4276727231;838.4491364467001;985.4845356750002;1056.5216494628003;1113.5431131864002;1241.6016906978002;1388.6701046140001;1551.7334331523002;130.0862550691;229.1546689853;617.3657243933;1224.5751415963002;1534.7068840508002;1160.57123946165;593.2354385018;730.2943503642;867.3532622266;1004.412174089;1141.4710859514;1393.5569408458;1556.6202693841;1671.6472124161;1784.7312763965;1881.7840402485;1982.8317187226;2083.8793971967;2212.9219902929003;2326.9649177401;2440.0489817205003;2603.1123102588003;275.1026334147999;986.4016094027;1123.4605212651;1260.5194331275;1375.5463761595;1653.6366477298;1766.7207117102;1863.7734755622;1964.8211540363;2065.8688325104004;2194.9114256066005;2308.9543530538003;2422.0384170342004;2585.1017455725005;2732.1701594887004;2917.2502007237003;1922.8384435844005	Multiplet	-1	0
SC_250314_RNF38_NOUV	14368	11469	TLSDYNIQK	-	_TLSDYNIQK_		9	0	-1	0	forward	92.075	Linear	3.3687e-11	Cross	HISTAGGED_UB_D32C(HISTAGGED_UB_D32C;UB_D32C)																													86.327	NaN	NaN	2	541.28	1080.55	0.754754	alpha-y1;alpha-y2;alpha-y3;alpha-y4;alpha-y5;alpha-y6;alpha-y7;alpha-y8;alpha-y6-H2O;alpha-y7-H2O;alpha-y8-H2O;alpha-y1-NH3;alpha-y2-NH3;alpha-y4-NH3;alpha-y5-NH3;alpha-y7-NH3;alpha-a2;alpha-b2;alpha-b3;alpha-b2-H2O;alpha-b6-H2O;alpha-b7-H2O	147.1128041706;275.171381682;388.2554456624;502.2983731096;665.3617016479;780.3886446798999;867.4206730898;980.5047370701999;762.3780799936;849.4101084035;962.4941723838999;130.0862550691;258.1448325805;485.2718240081;648.3351525464;850.3941239883;187.144104299;215.13901892110002;302.171047331;197.12845423480002;676.2936816622;789.3777456426001	Multiplet	-1	0
SC_250314_RNF38_NOUV	14383	11481	SYYHHHHHHDYDIPTTENLYFQGAMGMQIFVK	-	_SYYHHHHHHDYDIPTTENLYFQGAM(Oxidation (M))GM(Oxidation (M))QIFVK_		32	0	-1	0	forward	182.39	Linear	7.8021e-77	Cross	HISTAGGED_UB_D32C																													182.39	NaN	NaN	5	790.559	3947.76	0.485335	alpha-y1;alpha-y2;alpha-y3;alpha-y4;alpha-y5;alpha-y6;alpha-y7;alpha-y8;alpha-y9;alpha-y10;alpha-y11;alpha-y12;alpha-y13;alpha-y14;alpha-y19;alpha-y1-NH3;alpha-y2-NH3;alpha-y5-NH3;alpha-y10-NH3;alpha-y11-NH3;alpha-y12-NH3;alpha-y13-NH3;alpha-y19-NH3;alpha-y20(2+);alpha-y22(2+);alpha-a2;alpha-b4;alpha-b5;alpha-b6;alpha-b8;alpha-b9;alpha-b10;alpha-b11;alpha-b12;alpha-b13;alpha-b14;alpha-b15;alpha-b16;alpha-b17;alpha-b18;alpha-b19;alpha-b20;alpha-b21;alpha-b23;alpha-b10-H2O;alpha-b11-H2O;alpha-b12-H2O;alpha-b13-H2O;alpha-b14-H2O;alpha-b15-H2O;alpha-b16-H2O;alpha-b17-H2O;alpha-b18-H2O;alpha-b19-H2O;alpha-b21-H2O;alpha-b20-NH3;alpha-b21-NH3;alpha-b23-NH3;alpha-b24-NH3	147.1128041706;246.1812180868;393.24963200300004;506.33369598340005;634.3922734948;781.4276727231;838.4491364467001;985.4845356750002;1056.5216494628003;1113.5431131864002;1241.6016906978002;1388.6701046140001;1551.7334331523002;1664.8174971327003;2207.0511384763;130.0862550691;229.1546689853;617.3657243933;1096.5165640849002;1224.5751415963002;1371.6435555125001;1534.7068840508002;2190.0245893747997;1160.57123946165;1299.6163752468;223.10771879269998;551.2248738155;688.2837856779;825.3426975403;1099.4605212651;1236.5194331275;1351.5463761595;1514.6097046978;1629.6366477298;1742.7207117102;1839.7734755622;1940.8211540363;2041.8688325104;2170.9114256066;2284.9543530538;2398.0384170342;2561.1017455725;2708.1701594887;2893.2502007237;1333.5358114731998;1496.5991400115;1611.6260830434999;1724.7101470239;1821.7629108759;1922.8105893499999;2023.8582678240998;2152.9008609203;2266.9437883675;2380.0278523479;2690.1595948024;2544.075196471;2691.1436103871997;2876.2236516221997;2947.2607654099997	Multiplet	-1	0
SC_250314_RNF38_NOUV	14385	11483	SYYHHHHHHDYDIPTTENLYFQGAMGMQIFVK	-	_SYYHHHHHHDYDIPTTENLYFQGAM(Oxidation (M))GM(Oxidation (M))QIFVK_		32	0	-1	0	forward	149.84	Linear	1.8101e-46	Cross	HISTAGGED_UB_D32C																													149.84	NaN	NaN	6	658.967	3947.76	0.41942	alpha-y1;alpha-y2;alpha-y3;alpha-y4;alpha-y5;alpha-y6;alpha-y7;alpha-y8;alpha-y9;alpha-y10;alpha-y11;alpha-y12;alpha-y13;alpha-y1-NH3;alpha-y2-NH3;alpha-y5-NH3;alpha-y11-NH3;alpha-y12-NH3;alpha-y20(2+);alpha-a2;alpha-b4;alpha-b5;alpha-b6;alpha-b8;alpha-b9;alpha-b10;alpha-b11;alpha-b12;alpha-b13;alpha-b14;alpha-b15;alpha-b16;alpha-b17;alpha-b18;alpha-b19;alpha-b12-H2O;alpha-b13-H2O;alpha-b15-H2O;alpha-b16-H2O;alpha-b17-H2O;alpha-b18-H2O;alpha-b19-H2O;alpha-b23-H2O;alpha-b20-NH3	147.1128041706;246.1812180868;393.24963200300004;506.33369598340005;634.3922734948;781.4276727231;838.4491364467001;985.4845356750002;1056.5216494628003;1113.5431131864002;1241.6016906978002;1388.6701046140001;1551.7334331523002;130.0862550691;229.1546689853;617.3657243933;1224.5751415963002;1371.6435555125001;1160.57123946165;223.10771879269998;551.2248738155;688.2837856779;825.3426975403;1099.4605212651;1236.5194331275;1351.5463761595;1514.6097046978;1629.6366477298;1742.7207117102;1839.7734755622;1940.8211540363;2041.8688325104;2170.9114256066;2284.9543530538;2398.0384170342;1611.6260830434999;1724.7101470239;1922.8105893499999;2023.8582678240998;2152.9008609203;2266.9437883675;2380.0278523479;2875.2396360374;2544.075196471	Multiplet	-1	0
SC_250314_RNF38_NOUV	14412	11506	TLSDYNIQKESTLHLVLR	-	_TLSDYNIQKESTLHLVLR_		18	0	-1	0	forward	132.9	Linear	1.2714e-26	Cross	HISTAGGED_UB_D32C(HISTAGGED_UB_D32C;UB_D32C)																													132.9	NaN	NaN	4	533.294	2129.15	0.102212	alpha-y1;alpha-y2;alpha-y3;alpha-y4;alpha-y5;alpha-y6;alpha-y7;alpha-y8;alpha-y9;alpha-y10;alpha-y11;alpha-y12;alpha-y13;alpha-y14;alpha-y15;alpha-y16;alpha-y17;alpha-y8-H2O;alpha-y9-H2O;alpha-y12-H2O;alpha-y16-H2O;alpha-y1-NH3;alpha-y10-NH3;alpha-y11-NH3;alpha-y13-NH3;alpha-y14-NH3;alpha-y15-NH3;alpha-y9(2+);alpha-a2;alpha-b2;alpha-b11;alpha-b2-H2O;alpha-b11-H2O	175.118952181;288.20301616140006;387.2714300776001;500.3554940580001;637.4144059204001;750.4984699008002;851.5461483749001;938.5781767848001;1067.6207698810001;1195.7157328987;1323.7743104101;1436.8583743905;1550.9013018377002;1713.9646303760003;1828.9915734080002;1916.0236018179003;2029.1076657983003;920.5676120985001;1049.6102051947;1418.8478097042;1898.0130371316002;158.0924030795;1178.6891837972;1306.7477613086;1533.8747527362002;1696.9380812745003;1811.9650243065003;534.3140231738;187.144104299;215.13901892110002;1279.6164723641;197.12845423480002;1261.6059076778	Multiplet	-1	0
SC_250314_RNF38_NOUV	14436	11526	KRWNSIEERR	-	_KRWNSIEERR_		10	0	-1	0	forward	10.758	Linear	0.05664	Cross	CHIP																													10.758	NaN	NaN	2	687.373	1372.73	2.38662	alpha-y1;alpha-y4;alpha-y7;alpha-y7-H2O;alpha-y1-NH3;alpha-y7-NH3;alpha-b8-H2O	175.118952181;589.3052494015;903.464269239;885.4537045527001;158.0924030795;886.4377201375;1025.5163048094998	Multiplet	-1	0
SC_250314_RNF38_NOUV	14440	11529	YFHVVIAGPQDSPFEGGTFK	-	_YFHVVIAGPQDSPFEGGTFK_		20	0	-1	0	forward	131.66	Linear	4.9654e-26	Cross	UBC13_C85K_K92A																													131.66	NaN	NaN	3	732.697	2195.07	0.155793	alpha-y1;alpha-y2;alpha-y3;alpha-y4;alpha-y5;alpha-y6;alpha-y7;alpha-y8;alpha-y9;alpha-y10;alpha-y11;alpha-y12;alpha-y13;alpha-y5-H2O;alpha-y6-H2O;alpha-y8-H2O;alpha-y9-H2O;alpha-y10-H2O;alpha-y11-H2O;alpha-y12-H2O;alpha-y13-H2O;alpha-y14-H2O;alpha-y1-NH3;alpha-y11-NH3;alpha-y12-NH3;alpha-a2;alpha-b3;alpha-b4;alpha-b5;alpha-b6;alpha-b7;alpha-b8;alpha-b9;alpha-b10;alpha-b11;alpha-b12;alpha-b12-H2O	147.1128041706;294.1812180868;395.2288965609;452.2503602845;509.2718240081;638.3144171042999;785.3828310204999;882.4355948724999;969.4676232823999;1084.4945663144001;1212.5531438258001;1309.6059076778001;1366.6273714014;491.2612593218;620.3038524179999;864.4250301861999;951.4570585961;1066.4840016281;1194.5425791395;1291.5953429915;1348.6168067151;1419.6539205029;130.0862550691;1195.5265947243001;1292.5793585763001;283.144104299;448.1979307835;547.2663446997001;646.3347586159001;759.4188225963002;830.4559363841001;887.4774001077002;984.5301639597002;1112.5887414711;1227.6156845031;1314.647712913;1296.6371482267	Multiplet	-1	0
SC_250314_RNF38_NOUV	14464	11549	TLSDYNIQK	-	_TLSDYNIQK_		9	0	-1	0	forward	60.404	Linear	7.6931e-05	Cross	HISTAGGED_UB_D32C(HISTAGGED_UB_D32C;UB_D32C)																													56.657	NaN	NaN	2	541.28	1080.55	0.754754	alpha-y1;alpha-y2;alpha-y3;alpha-y4;alpha-y5;alpha-y6;alpha-y7;alpha-y8;alpha-y7-H2O;alpha-y1-NH3;alpha-y2-NH3;alpha-y7-NH3;alpha-a2;alpha-b2;alpha-b2-H2O	147.1128041706;275.171381682;388.2554456624;502.2983731096;665.3617016479;780.3886446798999;867.4206730898;980.5047370701999;849.4101084035;130.0862550691;258.1448325805;850.3941239883;187.144104299;215.13901892110002;197.12845423480002	Multiplet	-1	0
SC_250314_RNF38_NOUV	14465	11550	SYYHHHHHHDYDIPTTENLYFQGAMGMQIFVK	-	_SYYHHHHHHDYDIPTTENLYFQGAM(Oxidation (M))GM(Oxidation (M))QIFVK_		32	0	-1	0	forward	218.88	Linear	2.6167e-82	Cross	HISTAGGED_UB_D32C																													218.88	NaN	NaN	4	987.947	3947.76	0.0330236	alpha-y1;alpha-y2;alpha-y3;alpha-y4;alpha-y5;alpha-y6;alpha-y7;alpha-y8;alpha-y9;alpha-y10;alpha-y11;alpha-y12;alpha-y13;alpha-y1-NH3;alpha-y2-NH3;alpha-y8-NH3;alpha-y11-NH3;alpha-y12-NH3;alpha-y20(2+);alpha-y22(2+);alpha-a2;alpha-b4;alpha-b5;alpha-b6;alpha-b8;alpha-b9;alpha-b10;alpha-b11;alpha-b12;alpha-b13;alpha-b14;alpha-b15;alpha-b16;alpha-b17;alpha-b18;alpha-b19;alpha-b20;alpha-b21;alpha-b22;alpha-b23;alpha-b24;alpha-b25;alpha-b27;alpha-b28;alpha-b10-H2O;alpha-b12-H2O;alpha-b13-H2O;alpha-b15-H2O;alpha-b16-H2O;alpha-b17-H2O;alpha-b18-H2O;alpha-b19-H2O;alpha-b20-H2O;alpha-b21-H2O;alpha-b22-H2O;alpha-b23-H2O;alpha-b26-H2O;alpha-b20-NH3;alpha-b22-NH3;alpha-b23(2+)	147.1128041706;246.1812180868;393.24963200300004;506.33369598340005;634.3922734948;781.4276727231;838.4491364467001;985.4845356750002;1056.5216494628003;1113.5431131864002;1241.6016906978002;1388.6701046140001;1551.7334331523002;130.0862550691;229.1546689853;968.4579865735002;1224.5751415963002;1371.6435555125001;1160.57123946165;1299.6163752468;223.10771879269998;551.2248738155;688.2837856779;825.3426975403;1099.4605212651;1236.5194331275;1351.5463761595;1514.6097046978;1629.6366477298;1742.7207117102;1839.7734755622;1940.8211540363;2041.8688325104;2170.9114256066;2284.9543530538;2398.0384170342;2561.1017455725;2708.1701594887;2836.2287370001;2893.2502007237;2964.2873145115;3111.3227137398003;3315.3795766917005;3443.4381542031006;1333.5358114731998;1611.6260830434999;1724.7101470239;1922.8105893499999;2023.8582678240998;2152.9008609203;2266.9437883675;2380.0278523479;2543.0911808862;2690.1595948024;2818.2181723138;2875.2396360374;3150.3336127771004;2544.075196471;2819.2021878985997;1447.12873859515	Multiplet	-1	0
SC_250314_RNF38_NOUV	14479	11561	SYYHHHHHHDYDIPTTENLYFQGAMGMQIFVK	-	_SYYHHHHHHDYDIPTTENLYFQGAM(Oxidation (M))GM(Oxidation (M))QIFVK_		32	0	-1	0	forward	192.98	Linear	1.3259e-94	Cross	HISTAGGED_UB_D32C																													192.98	NaN	NaN	5	790.559	3947.76	0.485335	alpha-y1;alpha-y2;alpha-y3;alpha-y4;alpha-y5;alpha-y6;alpha-y7;alpha-y8;alpha-y9;alpha-y10;alpha-y11;alpha-y12;alpha-y13;alpha-y14;alpha-y15;alpha-y19;alpha-y1-NH3;alpha-y2-NH3;alpha-y5-NH3;alpha-y10-NH3;alpha-y11-NH3;alpha-y12-NH3;alpha-y13-NH3;alpha-y19-NH3;alpha-y20(2+);alpha-a2;alpha-b5;alpha-b6;alpha-b8;alpha-b9;alpha-b10;alpha-b11;alpha-b12;alpha-b13;alpha-b14;alpha-b15;alpha-b16;alpha-b17;alpha-b18;alpha-b19;alpha-b20;alpha-b21;alpha-b22;alpha-b23;alpha-b24;alpha-b10-H2O;alpha-b11-H2O;alpha-b12-H2O;alpha-b13-H2O;alpha-b15-H2O;alpha-b16-H2O;alpha-b17-H2O;alpha-b18-H2O;alpha-b19-H2O;alpha-b20-H2O;alpha-b23-H2O;alpha-b26-H2O;alpha-b21-NH3;alpha-b22-NH3;alpha-b23-NH3;alpha-b24-NH3	147.1128041706;246.1812180868;393.24963200300004;506.33369598340005;634.3922734948;781.4276727231;838.4491364467001;985.4845356750002;1056.5216494628003;1113.5431131864002;1241.6016906978002;1388.6701046140001;1551.7334331523002;1664.8174971327003;1778.8604245799004;2207.0511384763;130.0862550691;229.1546689853;617.3657243933;1096.5165640849002;1224.5751415963002;1371.6435555125001;1534.7068840508002;2190.0245893747997;1160.57123946165;223.10771879269998;688.2837856779;825.3426975403;1099.4605212651;1236.5194331275;1351.5463761595;1514.6097046978;1629.6366477298;1742.7207117102;1839.7734755622;1940.8211540363;2041.8688325104;2170.9114256066;2284.9543530538;2398.0384170342;2561.1017455725;2708.1701594887;2836.2287370001;2893.2502007237;2964.2873145115;1333.5358114731998;1496.5991400115;1611.6260830434999;1724.7101470239;1922.8105893499999;2023.8582678240998;2152.9008609203;2266.9437883675;2380.0278523479;2543.0911808862;2875.2396360374;3150.3336127771004;2691.1436103871997;2819.2021878985997;2876.2236516221997;2947.2607654099997	Multiplet	-1	0
SC_250314_RNF38_NOUV	14481	11563	SYYHHHHHHDYDIPTTENLYFQGAMGMQIFVK	-	_SYYHHHHHHDYDIPTTENLYFQGAM(Oxidation (M))GM(Oxidation (M))QIFVK_		32	0	-1	0	forward	142.04	Linear	6.494e-35	Cross	HISTAGGED_UB_D32C																													142.04	NaN	NaN	6	658.967	3947.76	0.41942	alpha-y1;alpha-y2;alpha-y3;alpha-y4;alpha-y5;alpha-y6;alpha-y7;alpha-y8;alpha-y9;alpha-y10;alpha-y11;alpha-y12;alpha-y13;alpha-y1-NH3;alpha-y2-NH3;alpha-y5-NH3;alpha-y10-NH3;alpha-y11-NH3;alpha-y12-NH3;alpha-y20(2+);alpha-a2;alpha-b2;alpha-b5;alpha-b6;alpha-b8;alpha-b9;alpha-b10;alpha-b11;alpha-b12;alpha-b13;alpha-b14;alpha-b15;alpha-b16;alpha-b17;alpha-b18;alpha-b19;alpha-b20;alpha-b12-H2O;alpha-b13-H2O;alpha-b15-H2O;alpha-b16-H2O;alpha-b17-H2O;alpha-b18-H2O;alpha-b19-H2O;alpha-b20-NH3	147.1128041706;246.1812180868;393.24963200300004;506.33369598340005;634.3922734948;781.4276727231;838.4491364467001;985.4845356750002;1056.5216494628003;1113.5431131864002;1241.6016906978002;1388.6701046140001;1551.7334331523002;130.0862550691;229.1546689853;617.3657243933;1096.5165640849002;1224.5751415963002;1371.6435555125001;1160.57123946165;223.10771879269998;251.1026334148;688.2837856779;825.3426975403;1099.4605212651;1236.5194331275;1351.5463761595;1514.6097046978;1629.6366477298;1742.7207117102;1839.7734755622;1940.8211540363;2041.8688325104;2170.9114256066;2284.9543530538;2398.0384170342;2561.1017455725;1611.6260830434999;1724.7101470239;1922.8105893499999;2023.8582678240998;2152.9008609203;2266.9437883675;2380.0278523479;2544.075196471	Multiplet	-1	0
SC_250314_RNF38_NOUV	14531	11606	TLSDYNIQKESTLHLVLR	-	_TLSDYNIQKESTLHLVLR_		18	0	-1	0	forward	109.48	Linear	2.4745e-17	Cross	HISTAGGED_UB_D32C(HISTAGGED_UB_D32C;UB_D32C)																													109.48	NaN	NaN	4	533.294	2129.15	0.102212	alpha-y1;alpha-y2;alpha-y3;alpha-y4;alpha-y5;alpha-y6;alpha-y7;alpha-y8;alpha-y9;alpha-y10;alpha-y11;alpha-y12;alpha-y13;alpha-y14;alpha-y15;alpha-y16;alpha-y8-H2O;alpha-y9-H2O;alpha-y11-H2O;alpha-y15-H2O;alpha-y16-H2O;alpha-y1-NH3;alpha-y10-NH3;alpha-y11-NH3;alpha-y13-NH3;alpha-y14-NH3;alpha-y15-NH3;alpha-y9(2+);alpha-a2;alpha-b2;alpha-b11;alpha-b2-H2O	175.118952181;288.20301616140006;387.2714300776001;500.3554940580001;637.4144059204001;750.4984699008002;851.5461483749001;938.5781767848001;1067.6207698810001;1195.7157328987;1323.7743104101;1436.8583743905;1550.9013018377002;1713.9646303760003;1828.9915734080002;1916.0236018179003;920.5676120985001;1049.6102051947;1305.7637457238;1810.9810087217002;1898.0130371316002;158.0924030795;1178.6891837972;1306.7477613086;1533.8747527362002;1696.9380812745003;1811.9650243065003;534.3140231738;187.144104299;215.13901892110002;1279.6164723641;197.12845423480002	Multiplet	-1	0
SC_250314_RNF38_NOUV	14553	11625	YFHVVIAGPQDSPFEGGTFK	-	_YFHVVIAGPQDSPFEGGTFK_		20	0	-1	0	forward	135.81	Linear	4.0734e-35	Cross	UBC13_C85K_K92A																													135.81	NaN	NaN	3	732.697	2195.07	0.155793	alpha-y1;alpha-y2;alpha-y3;alpha-y4;alpha-y5;alpha-y6;alpha-y7;alpha-y8;alpha-y9;alpha-y10;alpha-y11;alpha-y12;alpha-y13;alpha-y14;alpha-y5-H2O;alpha-y6-H2O;alpha-y8-H2O;alpha-y9-H2O;alpha-y10-H2O;alpha-y11-H2O;alpha-y12-H2O;alpha-y13-H2O;alpha-y14-H2O;alpha-y18-H2O;alpha-y1-NH3;alpha-y11-NH3;alpha-y12-NH3;alpha-y14-NH3;alpha-a2;alpha-b3;alpha-b4;alpha-b5;alpha-b6;alpha-b7;alpha-b8;alpha-b9;alpha-b10;alpha-b11;alpha-b12;alpha-b12-H2O	147.1128041706;294.1812180868;395.2288965609;452.2503602845;509.2718240081;638.3144171042999;785.3828310204999;882.4355948724999;969.4676232823999;1084.4945663144001;1212.5531438258001;1309.6059076778001;1366.6273714014;1437.6644851892001;491.2612593218;620.3038524179999;864.4250301861999;951.4570585961;1066.4840016281;1194.5425791395;1291.5953429915;1348.6168067151;1419.6539205029;1867.9337241781;130.0862550691;1195.5265947243001;1292.5793585763001;1420.6379360877002;283.144104299;448.1979307835;547.2663446997001;646.3347586159001;759.4188225963002;830.4559363841001;887.4774001077002;984.5301639597002;1112.5887414711;1227.6156845031;1314.647712913;1296.6371482267	Multiplet	-1	0
SC_250314_RNF38_NOUV	14566	11635	TLSDYNIQK	-	_TLSDYNIQK_		9	0	-1	0	forward	84.609	Linear	1.4354e-07	Cross	HISTAGGED_UB_D32C(HISTAGGED_UB_D32C;UB_D32C)																													77.97	NaN	NaN	2	541.28	1080.55	0.754754	alpha-y1;alpha-y2;alpha-y3;alpha-y4;alpha-y5;alpha-y6;alpha-y7;alpha-y8;alpha-y6-H2O;alpha-y7-H2O;alpha-y8-H2O;alpha-y1-NH3;alpha-y2-NH3;alpha-y4-NH3;alpha-y5-NH3;alpha-y6-NH3;alpha-y7-NH3;alpha-a2;alpha-b2;alpha-b2-H2O;alpha-b6-H2O;alpha-b7-H2O	147.1128041706;275.171381682;388.2554456624;502.2983731096;665.3617016479;780.3886446798999;867.4206730898;980.5047370701999;762.3780799936;849.4101084035;962.4941723838999;130.0862550691;258.1448325805;485.2718240081;648.3351525464;763.3620955783999;850.3941239883;187.144104299;215.13901892110002;197.12845423480002;676.2936816622;789.3777456426001	Multiplet	-1	0
SC_250314_RNF38_NOUV	14575	11643	SYYHHHHHHDYDIPTTENLYFQGAMGMQIFVK	-	_SYYHHHHHHDYDIPTTENLYFQGAM(Oxidation (M))GM(Oxidation (M))QIFVK_		32	0	-1	0	forward	218.88	Linear	2.6167e-82	Cross	HISTAGGED_UB_D32C																													218.88	NaN	NaN	4	987.947	3947.76	0.0330236	alpha-y1;alpha-y2;alpha-y3;alpha-y4;alpha-y5;alpha-y6;alpha-y7;alpha-y8;alpha-y9;alpha-y10;alpha-y11;alpha-y12;alpha-y13;alpha-y1-NH3;alpha-y2-NH3;alpha-y11-NH3;alpha-y12-NH3;alpha-y13-NH3;alpha-y20(2+);alpha-y22(2+);alpha-a2;alpha-b4;alpha-b5;alpha-b6;alpha-b8;alpha-b9;alpha-b10;alpha-b11;alpha-b12;alpha-b13;alpha-b14;alpha-b15;alpha-b16;alpha-b17;alpha-b18;alpha-b19;alpha-b20;alpha-b21;alpha-b22;alpha-b23;alpha-b24;alpha-b25;alpha-b26;alpha-b28;alpha-b2-H2O;alpha-b12-H2O;alpha-b13-H2O;alpha-b15-H2O;alpha-b16-H2O;alpha-b17-H2O;alpha-b18-H2O;alpha-b19-H2O;alpha-b20-H2O;alpha-b21-H2O;alpha-b22-H2O;alpha-b23-H2O;alpha-b24-H2O;alpha-b20-NH3	147.1128041706;246.1812180868;393.24963200300004;506.33369598340005;634.3922734948;781.4276727231;838.4491364467001;985.4845356750002;1056.5216494628003;1113.5431131864002;1241.6016906978002;1388.6701046140001;1551.7334331523002;130.0862550691;229.1546689853;1224.5751415963002;1371.6435555125001;1534.7068840508002;1160.57123946165;1299.6163752468;223.10771879269998;551.2248738155;688.2837856779;825.3426975403;1099.4605212651;1236.5194331275;1351.5463761595;1514.6097046978;1629.6366477298;1742.7207117102;1839.7734755622;1940.8211540363;2041.8688325104;2170.9114256066;2284.9543530538;2398.0384170342;2561.1017455725;2708.1701594887;2836.2287370001;2893.2502007237;2964.2873145115;3111.3227137398003;3168.3441774634002;3443.4381542031006;233.0920687285;1611.6260830434999;1724.7101470239;1922.8105893499999;2023.8582678240998;2152.9008609203;2266.9437883675;2380.0278523479;2543.0911808862;2690.1595948024;2818.2181723138;2875.2396360374;2946.2767498252;2544.075196471	Multiplet	-1	0
SC_250314_RNF38_NOUV	14581	11648	ESTLHLVLR	-	_ESTLHLVLR_		9	0	-1	0	forward	92.075	Linear	3.3687e-11	Cross	HISTAGGED_UB_D32C(HISTAGGED_UB_D32C;UB_D32C)																													92.075	NaN	NaN	2	534.314	1066.61	0.56135	alpha-y1;alpha-y2;alpha-y3;alpha-y4;alpha-y5;alpha-y6;alpha-y7;alpha-y8;alpha-y7-H2O;alpha-y8-H2O;alpha-y1-NH3;alpha-y2-NH3;alpha-y4-NH3;alpha-y5-NH3;alpha-a2;alpha-b2;alpha-b3;alpha-b5;alpha-b6;alpha-b7;alpha-b8;alpha-b2-H2O;alpha-b3-H2O;alpha-b4-H2O;alpha-b5-H2O;alpha-b6-H2O;alpha-b7-H2O;alpha-b8-H2O	175.118952181;288.20301616140006;387.2714300776001;500.3554940580001;637.4144059204001;750.4984699008002;851.5461483749001;938.5781767848001;833.5355836886001;920.5676120985001;158.0924030795;271.17646705990006;483.3289449565001;620.3878568189001;189.0869833506;217.0818979727;318.12957644679994;568.2725522896;681.35661627;780.4250301862;893.5090941666;199.0713332864;300.1190117604999;413.2030757409;550.2619876033;663.3460515837;762.4144654999001;875.4985294803	Multiplet	-1	0
SC_250314_RNF38_NOUV	14584	11650	SYYHHHHHHDYDIPTTENLYFQGAMGMQIFVK	-	_SYYHHHHHHDYDIPTTENLYFQGAM(Oxidation (M))GM(Oxidation (M))QIFVK_		32	0	-1	0	forward	192.98	Linear	1.3259e-94	Cross	HISTAGGED_UB_D32C																													192.98	NaN	NaN	5	790.559	3947.76	0.485335	alpha-y1;alpha-y2;alpha-y3;alpha-y4;alpha-y5;alpha-y6;alpha-y7;alpha-y8;alpha-y9;alpha-y10;alpha-y11;alpha-y12;alpha-y13;alpha-y14;alpha-y15;alpha-y19;alpha-y1-NH3;alpha-y2-NH3;alpha-y5-NH3;alpha-y11-NH3;alpha-y12-NH3;alpha-y13-NH3;alpha-y20(2+);alpha-y22(2+);alpha-a2;alpha-b4;alpha-b5;alpha-b6;alpha-b8;alpha-b9;alpha-b10;alpha-b11;alpha-b12;alpha-b13;alpha-b14;alpha-b15;alpha-b16;alpha-b17;alpha-b18;alpha-b19;alpha-b20;alpha-b21;alpha-b23;alpha-b2-H2O;alpha-b10-H2O;alpha-b12-H2O;alpha-b13-H2O;alpha-b15-H2O;alpha-b16-H2O;alpha-b17-H2O;alpha-b18-H2O;alpha-b19-H2O;alpha-b20-H2O;alpha-b21-H2O;alpha-b23-H2O;alpha-b24-H2O;alpha-b26-H2O;alpha-b20-NH3;alpha-b22-NH3;alpha-b23-NH3	147.1128041706;246.1812180868;393.24963200300004;506.33369598340005;634.3922734948;781.4276727231;838.4491364467001;985.4845356750002;1056.5216494628003;1113.5431131864002;1241.6016906978002;1388.6701046140001;1551.7334331523002;1664.8174971327003;1778.8604245799004;2207.0511384763;130.0862550691;229.1546689853;617.3657243933;1224.5751415963002;1371.6435555125001;1534.7068840508002;1160.57123946165;1299.6163752468;223.10771879269998;551.2248738155;688.2837856779;825.3426975403;1099.4605212651;1236.5194331275;1351.5463761595;1514.6097046978;1629.6366477298;1742.7207117102;1839.7734755622;1940.8211540363;2041.8688325104;2170.9114256066;2284.9543530538;2398.0384170342;2561.1017455725;2708.1701594887;2893.2502007237;233.0920687285;1333.5358114731998;1611.6260830434999;1724.7101470239;1922.8105893499999;2023.8582678240998;2152.9008609203;2266.9437883675;2380.0278523479;2543.0911808862;2690.1595948024;2875.2396360374;2946.2767498252;3150.3336127771004;2544.075196471;2819.2021878985997;2876.2236516221997	Multiplet	-1	0
SC_250314_RNF38_NOUV	14586	11652	SYYHHHHHHDYDIPTTENLYFQGAMGMQIFVK	-	_SYYHHHHHHDYDIPTTENLYFQGAM(Oxidation (M))GM(Oxidation (M))QIFVK_		32	0	-1	0	forward	132.48	Linear	8.317e-26	Cross	HISTAGGED_UB_D32C																													132.48	NaN	NaN	6	658.967	3947.76	0.41942	alpha-y1;alpha-y2;alpha-y3;alpha-y4;alpha-y5;alpha-y6;alpha-y7;alpha-y8;alpha-y9;alpha-y10;alpha-y11;alpha-y12;alpha-y13;alpha-y1-NH3;alpha-y5-NH3;alpha-y11-NH3;alpha-y12-NH3;alpha-y13-NH3;alpha-y20(2+);alpha-a2;alpha-b4;alpha-b5;alpha-b6;alpha-b8;alpha-b9;alpha-b10;alpha-b11;alpha-b12;alpha-b13;alpha-b14;alpha-b15;alpha-b16;alpha-b17;alpha-b18;alpha-b19;alpha-b20;alpha-b12-H2O;alpha-b13-H2O;alpha-b15-H2O;alpha-b16-H2O;alpha-b17-H2O;alpha-b18-H2O;alpha-b19-H2O	147.1128041706;246.1812180868;393.24963200300004;506.33369598340005;634.3922734948;781.4276727231;838.4491364467001;985.4845356750002;1056.5216494628003;1113.5431131864002;1241.6016906978002;1388.6701046140001;1551.7334331523002;130.0862550691;617.3657243933;1224.5751415963002;1371.6435555125001;1534.7068840508002;1160.57123946165;223.10771879269998;551.2248738155;688.2837856779;825.3426975403;1099.4605212651;1236.5194331275;1351.5463761595;1514.6097046978;1629.6366477298;1742.7207117102;1839.7734755622;1940.8211540363;2041.8688325104;2170.9114256066;2284.9543530538;2398.0384170342;2561.1017455725;1611.6260830434999;1724.7101470239;1922.8105893499999;2023.8582678240998;2152.9008609203;2266.9437883675;2380.0278523479	Multiplet	-1	0
SC_250314_RNF38_NOUV	14659	11713	YFHVVIAGPQDSPFEGGTFK	-	_YFHVVIAGPQDSPFEGGTFK_		20	0	-1	0	forward	94.717	Linear	2.5254e-11	Cross	UBC13_C85K_K92A																													94.717	NaN	NaN	3	732.697	2195.07	0.155793	alpha-y1;alpha-y2;alpha-y3;alpha-y4;alpha-y5;alpha-y6;alpha-y7;alpha-y8;alpha-y9;alpha-y10;alpha-y11;alpha-y12;alpha-y13;alpha-y8-H2O;alpha-y9-H2O;alpha-y10-H2O;alpha-y11-H2O;alpha-y1-NH3;alpha-y11-NH3;alpha-y12-NH3;alpha-a2;alpha-b3;alpha-b4;alpha-b5;alpha-b6;alpha-b7;alpha-b8;alpha-b10;alpha-b11;alpha-b12;alpha-b12-H2O	147.1128041706;294.1812180868;395.2288965609;452.2503602845;509.2718240081;638.3144171042999;785.3828310204999;882.4355948724999;969.4676232823999;1084.4945663144001;1212.5531438258001;1309.6059076778001;1366.6273714014;864.4250301861999;951.4570585961;1066.4840016281;1194.5425791395;130.0862550691;1195.5265947243001;1292.5793585763001;283.144104299;448.1979307835;547.2663446997001;646.3347586159001;759.4188225963002;830.4559363841001;887.4774001077002;1112.5887414711;1227.6156845031;1314.647712913;1296.6371482267	Multiplet	-1	0
SC_250314_RNF38_NOUV	14664	11717	TLSDYNIQK	-	_TLSDYNIQK_		9	0	-1	0	forward	107.15	Linear	3.2229e-17	Cross	HISTAGGED_UB_D32C(HISTAGGED_UB_D32C;UB_D32C)																													94.188	NaN	NaN	2	541.28	1080.55	0.754754	alpha-y1;alpha-y2;alpha-y3;alpha-y4;alpha-y5;alpha-y6;alpha-y7;alpha-y8;alpha-y7-H2O;alpha-y8-H2O;alpha-y1-NH3;alpha-y2-NH3;alpha-y4-NH3;alpha-y5-NH3;alpha-y6-NH3;alpha-y7-NH3;alpha-a2;alpha-b2;alpha-b3;alpha-b8;alpha-b2-H2O;alpha-b6-H2O;alpha-b7-H2O;alpha-b8-H2O	147.1128041706;275.171381682;388.2554456624;502.2983731096;665.3617016479;780.3886446798999;867.4206730898;980.5047370701999;849.4101084035;962.4941723838999;130.0862550691;258.1448325805;485.2718240081;648.3351525464;763.3620955783999;850.3941239883;187.144104299;215.13901892110002;302.171047331;935.4468878403001;197.12845423480002;676.2936816622;789.3777456426001;917.4363231540001	Multiplet	-1	0
SC_250314_RNF38_NOUV	14681	11732	SYYHHHHHHDYDIPTTENLYFQGAMGMQIFVK	-	_SYYHHHHHHDYDIPTTENLYFQGAM(Oxidation (M))GM(Oxidation (M))QIFVK_		32	0	-1	0	forward	225.9	Linear	2.4794e-103	Cross	HISTAGGED_UB_D32C																													225.9	NaN	NaN	4	987.947	3947.76	0.0330236	alpha-y1;alpha-y2;alpha-y3;alpha-y4;alpha-y5;alpha-y6;alpha-y7;alpha-y8;alpha-y9;alpha-y10;alpha-y11;alpha-y12;alpha-y13;alpha-y1-NH3;alpha-y11-NH3;alpha-y13-NH3;alpha-y20(2+);alpha-y22(2+);alpha-a2;alpha-b4;alpha-b5;alpha-b6;alpha-b8;alpha-b9;alpha-b10;alpha-b11;alpha-b12;alpha-b13;alpha-b14;alpha-b15;alpha-b16;alpha-b17;alpha-b18;alpha-b19;alpha-b20;alpha-b21;alpha-b22;alpha-b23;alpha-b24;alpha-b25;alpha-b27;alpha-b28;alpha-b12-H2O;alpha-b13-H2O;alpha-b15-H2O;alpha-b16-H2O;alpha-b17-H2O;alpha-b18-H2O;alpha-b19-H2O;alpha-b20-H2O;alpha-b21-H2O;alpha-b22-H2O;alpha-b23-H2O;alpha-b24-H2O;alpha-b20-NH3;alpha-b22-NH3	147.1128041706;246.1812180868;393.24963200300004;506.33369598340005;634.3922734948;781.4276727231;838.4491364467001;985.4845356750002;1056.5216494628003;1113.5431131864002;1241.6016906978002;1388.6701046140001;1551.7334331523002;130.0862550691;1224.5751415963002;1534.7068840508002;1160.57123946165;1299.6163752468;223.10771879269998;551.2248738155;688.2837856779;825.3426975403;1099.4605212651;1236.5194331275;1351.5463761595;1514.6097046978;1629.6366477298;1742.7207117102;1839.7734755622;1940.8211540363;2041.8688325104;2170.9114256066;2284.9543530538;2398.0384170342;2561.1017455725;2708.1701594887;2836.2287370001;2893.2502007237;2964.2873145115;3111.3227137398003;3315.3795766917005;3443.4381542031006;1611.6260830434999;1724.7101470239;1922.8105893499999;2023.8582678240998;2152.9008609203;2266.9437883675;2380.0278523479;2543.0911808862;2690.1595948024;2818.2181723138;2875.2396360374;2946.2767498252;2544.075196471;2819.2021878985997	Multiplet	-1	0
SC_250314_RNF38_NOUV	14685	11735	SYYHHHHHHDYDIPTTENLYFQGAMGMQIFVK	-	_SYYHHHHHHDYDIPTTENLYFQGAM(Oxidation (M))GM(Oxidation (M))QIFVK_		32	0	-1	0	forward	172	Linear	3.9806e-61	Cross	HISTAGGED_UB_D32C																													172	NaN	NaN	5	790.559	3947.76	0.485335	alpha-y1;alpha-y2;alpha-y3;alpha-y4;alpha-y5;alpha-y6;alpha-y7;alpha-y8;alpha-y9;alpha-y10;alpha-y11;alpha-y12;alpha-y13;alpha-y14;alpha-y19;alpha-y1-NH3;alpha-y2-NH3;alpha-y5-NH3;alpha-y10-NH3;alpha-y11-NH3;alpha-y12-NH3;alpha-y13-NH3;alpha-y20(2+);alpha-y22(2+);alpha-a2;alpha-b5;alpha-b6;alpha-b8;alpha-b9;alpha-b10;alpha-b11;alpha-b12;alpha-b13;alpha-b14;alpha-b15;alpha-b16;alpha-b17;alpha-b18;alpha-b19;alpha-b20;alpha-b21;alpha-b23;alpha-b10-H2O;alpha-b12-H2O;alpha-b13-H2O;alpha-b15-H2O;alpha-b16-H2O;alpha-b17-H2O;alpha-b18-H2O;alpha-b19-H2O;alpha-b20-H2O;alpha-b21-H2O;alpha-b23-H2O;alpha-b20-NH3;alpha-b21-NH3;alpha-b22-NH3;alpha-b23-NH3;alpha-b24-NH3	147.1128041706;246.1812180868;393.24963200300004;506.33369598340005;634.3922734948;781.4276727231;838.4491364467001;985.4845356750002;1056.5216494628003;1113.5431131864002;1241.6016906978002;1388.6701046140001;1551.7334331523002;1664.8174971327003;2207.0511384763;130.0862550691;229.1546689853;617.3657243933;1096.5165640849002;1224.5751415963002;1371.6435555125001;1534.7068840508002;1160.57123946165;1299.6163752468;223.10771879269998;688.2837856779;825.3426975403;1099.4605212651;1236.5194331275;1351.5463761595;1514.6097046978;1629.6366477298;1742.7207117102;1839.7734755622;1940.8211540363;2041.8688325104;2170.9114256066;2284.9543530538;2398.0384170342;2561.1017455725;2708.1701594887;2893.2502007237;1333.5358114731998;1611.6260830434999;1724.7101470239;1922.8105893499999;2023.8582678240998;2152.9008609203;2266.9437883675;2380.0278523479;2543.0911808862;2690.1595948024;2875.2396360374;2544.075196471;2691.1436103871997;2819.2021878985997;2876.2236516221997;2947.2607654099997	Multiplet	-1	0
SC_250314_RNF38_NOUV	14686	11736	SYYHHHHHHDYDIPTTENLYFQGAMGMQIFVK	-	_SYYHHHHHHDYDIPTTENLYFQGAM(Oxidation (M))GM(Oxidation (M))QIFVK_		32	0	-1	0	forward	142.04	Linear	6.494e-35	Cross	HISTAGGED_UB_D32C																													142.04	NaN	NaN	6	658.967	3947.76	0.41942	alpha-y1;alpha-y2;alpha-y3;alpha-y4;alpha-y5;alpha-y6;alpha-y7;alpha-y8;alpha-y9;alpha-y10;alpha-y11;alpha-y12;alpha-y13;alpha-y1-NH3;alpha-y5-NH3;alpha-y10-NH3;alpha-y11-NH3;alpha-y12-NH3;alpha-y13-NH3;alpha-y20(2+);alpha-a2;alpha-b4;alpha-b5;alpha-b6;alpha-b8;alpha-b9;alpha-b10;alpha-b11;alpha-b12;alpha-b13;alpha-b14;alpha-b15;alpha-b16;alpha-b17;alpha-b18;alpha-b19;alpha-b12-H2O;alpha-b15-H2O;alpha-b16-H2O;alpha-b17-H2O;alpha-b18-H2O;alpha-b19-H2O;alpha-b20-H2O;alpha-b20-NH3	147.1128041706;246.1812180868;393.24963200300004;506.33369598340005;634.3922734948;781.4276727231;838.4491364467001;985.4845356750002;1056.5216494628003;1113.5431131864002;1241.6016906978002;1388.6701046140001;1551.7334331523002;130.0862550691;617.3657243933;1096.5165640849002;1224.5751415963002;1371.6435555125001;1534.7068840508002;1160.57123946165;223.10771879269998;551.2248738155;688.2837856779;825.3426975403;1099.4605212651;1236.5194331275;1351.5463761595;1514.6097046978;1629.6366477298;1742.7207117102;1839.7734755622;1940.8211540363;2041.8688325104;2170.9114256066;2284.9543530538;2398.0384170342;1611.6260830434999;1922.8105893499999;2023.8582678240998;2152.9008609203;2266.9437883675;2380.0278523479;2543.0911808862;2544.075196471	Multiplet	-1	0
SC_250314_RNF38_NOUV	14738	11780	LELFLPEEYPMAAPK	-	_LELFLPEEYPM(Oxidation (M))AAPK_		15	0	-1	0	forward	122.13	Linear	3.3458e-25	Cross	UBC13_C85K_K92A																													122.13	NaN	NaN	2	882.45	1762.89	0.19709	alpha-y1;alpha-y2;alpha-y3;alpha-y4;alpha-y6;alpha-y7;alpha-y8;alpha-y9;alpha-y10;alpha-y11;alpha-y12;alpha-y13;alpha-y8-H2O;alpha-y9-H2O;alpha-y10-H2O;alpha-y11-H2O;alpha-y12-H2O;alpha-y1-NH3;alpha-y2-NH3;alpha-y13-NH3;alpha-a2;alpha-b2;alpha-b3;alpha-b4;alpha-b5;alpha-b9;alpha-b2-H2O;alpha-b4-H2O;alpha-b5-H2O;alpha-b9-H2O	147.1128041706;244.16556802259998;315.2026818104;386.23979559820003;630.3279586785001;793.3912872168;922.433880313;1051.4764734092003;1148.5292372612003;1261.6133012416003;1408.6817151578002;1521.7657791382003;904.4233156267001;1033.4659087229002;1130.5186725749002;1243.6027365553002;1390.6711504715001;130.0862550691;227.1390189211;1504.7392300367003;215.1390189211;243.13393354320002;356.2179975236;503.2864114398;616.3704754202;1134.5717540029;225.12336885690002;485.2758467535;598.3599107339;1116.5611893166	Multiplet	-1	0
SC_250314_RNF38_NOUV	14746	11787	TLSDYNIQKESTLHLVLR	-	_TLSDYNIQKESTLHLVLR_		18	0	-1	0	forward	72.928	Linear	1.0285e-05	Cross	HISTAGGED_UB_D32C(HISTAGGED_UB_D32C;UB_D32C)																													72.928	NaN	NaN	4	533.294	2129.15	0.102212	alpha-y1;alpha-y4;alpha-y5;alpha-y6;alpha-y7;alpha-y8;alpha-y9;alpha-y10;alpha-y11;alpha-y12;alpha-y13;alpha-y14;alpha-y16;alpha-y1-NH3;alpha-y11-NH3;alpha-y8(2+);alpha-a2;alpha-b2;alpha-b2-H2O	175.118952181;500.3554940580001;637.4144059204001;750.4984699008002;851.5461483749001;938.5781767848001;1067.6207698810001;1195.7157328987;1323.7743104101;1436.8583743905;1550.9013018377002;1713.9646303760003;1916.0236018179003;158.0924030795;1306.7477613086;469.7927266257001;187.144104299;215.13901892110002;197.12845423480002	Multiplet	-1	0
SC_250314_RNF38_NOUV	14751	11791	LELFLPEEYPMAAPK	-	_LELFLPEEYPM(Oxidation (M))AAPK_		15	0	-1	0	forward	91.937	Linear	3.5445e-11	Cross	UBC13_C85K_K92A																													91.937	NaN	NaN	3	588.636	1762.89	0.204264	alpha-y1;alpha-y2;alpha-y3;alpha-y4;alpha-y5;alpha-y6;alpha-y7;alpha-y8;alpha-y9;alpha-y10;alpha-y11;alpha-y8-H2O;alpha-y9-H2O;alpha-y10-H2O;alpha-y1-NH3;alpha-y2-NH3;alpha-a2;alpha-b2;alpha-b3;alpha-b4;alpha-b5;alpha-b6;alpha-b7;alpha-b8;alpha-b9;alpha-b2-H2O;alpha-b4-H2O;alpha-b7-H2O;alpha-b8-H2O;alpha-b9-H2O	147.1128041706;244.16556802259998;315.2026818104;386.23979559820003;533.2751948265001;630.3279586785001;793.3912872168;922.433880313;1051.4764734092003;1148.5292372612003;1261.6133012416003;904.4233156267001;1033.4659087229002;1130.5186725749002;130.0862550691;227.1390189211;215.1390189211;243.13393354320002;356.2179975236;503.2864114398;616.3704754202;713.4232392722;842.4658323684;971.5084254646;1134.5717540029;225.12336885690002;485.2758467535;824.4552676821;953.4978607783;1116.5611893166	Multiplet	-1	0
SC_250314_RNF38_NOUV	14763	11801	YFHVVIAGPQDSPFEGGTFK	-	_YFHVVIAGPQDSPFEGGTFK_		20	0	-1	0	forward	98.582	Linear	1.4976e-11	Cross	UBC13_C85K_K92A																													98.582	NaN	NaN	3	732.697	2195.07	0.155793	alpha-y1;alpha-y2;alpha-y3;alpha-y4;alpha-y5;alpha-y6;alpha-y7;alpha-y8;alpha-y9;alpha-y10;alpha-y11;alpha-y12;alpha-y13;alpha-y14;alpha-y5-H2O;alpha-y6-H2O;alpha-y8-H2O;alpha-y9-H2O;alpha-y10-H2O;alpha-y11-H2O;alpha-y13-H2O;alpha-y14-H2O;alpha-y1-NH3;alpha-y11-NH3;alpha-y12-NH3;alpha-a2;alpha-b3;alpha-b4;alpha-b6;alpha-b7;alpha-b8;alpha-b9;alpha-b10;alpha-b11;alpha-b12;alpha-b12-H2O;alpha-b11-NH3	147.1128041706;294.1812180868;395.2288965609;452.2503602845;509.2718240081;638.3144171042999;785.3828310204999;882.4355948724999;969.4676232823999;1084.4945663144001;1212.5531438258001;1309.6059076778001;1366.6273714014;1437.6644851892001;491.2612593218;620.3038524179999;864.4250301861999;951.4570585961;1066.4840016281;1194.5425791395;1348.6168067151;1419.6539205029;130.0862550691;1195.5265947243001;1292.5793585763001;283.144104299;448.1979307835;547.2663446997001;759.4188225963002;830.4559363841001;887.4774001077002;984.5301639597002;1112.5887414711;1227.6156845031;1314.647712913;1296.6371482267;1210.5891354016	Multiplet	-1	0
SC_250314_RNF38_NOUV	14765	11802	TLSDYNIQK	-	_TLSDYNIQK_		9	0	-1	0	forward	80.498	Linear	2.6034e-07	Cross	HISTAGGED_UB_D32C(HISTAGGED_UB_D32C;UB_D32C)																													74.75	NaN	NaN	2	541.28	1080.55	0.754754	alpha-y1;alpha-y2;alpha-y3;alpha-y4;alpha-y5;alpha-y6;alpha-y7;alpha-y8;alpha-y6-H2O;alpha-y7-H2O;alpha-y8-H2O;alpha-y1-NH3;alpha-y2-NH3;alpha-y5-NH3;alpha-y6-NH3;alpha-y7-NH3;alpha-a2;alpha-b2;alpha-b3;alpha-b2-H2O;alpha-b7-H2O	147.1128041706;275.171381682;388.2554456624;502.2983731096;665.3617016479;780.3886446798999;867.4206730898;980.5047370701999;762.3780799936;849.4101084035;962.4941723838999;130.0862550691;258.1448325805;648.3351525464;763.3620955783999;850.3941239883;187.144104299;215.13901892110002;302.171047331;197.12845423480002;789.3777456426001	Multiplet	-1	0
SC_250314_RNF38_NOUV	14778	11813	SYYHHHHHHDYDIPTTENLYFQGAMGMQIFVK	-	_SYYHHHHHHDYDIPTTENLYFQGAM(Oxidation (M))GM(Oxidation (M))QIFVK_		32	0	-1	0	forward	208.47	Linear	1.8036e-81	Cross	HISTAGGED_UB_D32C																													208.47	NaN	NaN	4	987.947	3947.76	0.0330236	alpha-y1;alpha-y2;alpha-y3;alpha-y4;alpha-y5;alpha-y6;alpha-y7;alpha-y8;alpha-y9;alpha-y10;alpha-y11;alpha-y12;alpha-y13;alpha-y1-NH3;alpha-y2-NH3;alpha-y11-NH3;alpha-y12-NH3;alpha-y20(2+);alpha-y22(2+);alpha-a2;alpha-b4;alpha-b5;alpha-b6;alpha-b8;alpha-b9;alpha-b10;alpha-b11;alpha-b12;alpha-b13;alpha-b14;alpha-b15;alpha-b16;alpha-b17;alpha-b18;alpha-b19;alpha-b20;alpha-b21;alpha-b22;alpha-b23;alpha-b24;alpha-b25;alpha-b28;alpha-b2-H2O;alpha-b12-H2O;alpha-b13-H2O;alpha-b15-H2O;alpha-b16-H2O;alpha-b17-H2O;alpha-b18-H2O;alpha-b19-H2O;alpha-b20-H2O;alpha-b24-H2O;alpha-b26-H2O;alpha-b21-NH3;alpha-b22-NH3;alpha-b23-NH3	147.1128041706;246.1812180868;393.24963200300004;506.33369598340005;634.3922734948;781.4276727231;838.4491364467001;985.4845356750002;1056.5216494628003;1113.5431131864002;1241.6016906978002;1388.6701046140001;1551.7334331523002;130.0862550691;229.1546689853;1224.5751415963002;1371.6435555125001;1160.57123946165;1299.6163752468;223.10771879269998;551.2248738155;688.2837856779;825.3426975403;1099.4605212651;1236.5194331275;1351.5463761595;1514.6097046978;1629.6366477298;1742.7207117102;1839.7734755622;1940.8211540363;2041.8688325104;2170.9114256066;2284.9543530538;2398.0384170342;2561.1017455725;2708.1701594887;2836.2287370001;2893.2502007237;2964.2873145115;3111.3227137398003;3443.4381542031006;233.0920687285;1611.6260830434999;1724.7101470239;1922.8105893499999;2023.8582678240998;2152.9008609203;2266.9437883675;2380.0278523479;2543.0911808862;2946.2767498252;3150.3336127771004;2691.1436103871997;2819.2021878985997;2876.2236516221997	Multiplet	-1	0
SC_250314_RNF38_NOUV	14784	11818	SYYHHHHHHDYDIPTTENLYFQGAMGMQIFVK	-	_SYYHHHHHHDYDIPTTENLYFQGAM(Oxidation (M))GM(Oxidation (M))QIFVK_		32	0	-1	0	forward	203.77	Linear	2.3517e-95	Cross	HISTAGGED_UB_D32C																													203.77	NaN	NaN	5	790.559	3947.76	0.485335	alpha-y1;alpha-y2;alpha-y3;alpha-y4;alpha-y5;alpha-y6;alpha-y7;alpha-y8;alpha-y9;alpha-y10;alpha-y11;alpha-y12;alpha-y13;alpha-y14;alpha-y15;alpha-y1-NH3;alpha-y2-NH3;alpha-y5-NH3;alpha-y10-NH3;alpha-y11-NH3;alpha-y12-NH3;alpha-y13-NH3;alpha-y10(2+);alpha-y20(2+);alpha-y22(2+);alpha-a2;alpha-b4;alpha-b5;alpha-b6;alpha-b8;alpha-b9;alpha-b10;alpha-b11;alpha-b12;alpha-b13;alpha-b14;alpha-b15;alpha-b16;alpha-b17;alpha-b18;alpha-b19;alpha-b20;alpha-b21;alpha-b22;alpha-b23;alpha-b10-H2O;alpha-b12-H2O;alpha-b13-H2O;alpha-b14-H2O;alpha-b15-H2O;alpha-b16-H2O;alpha-b17-H2O;alpha-b18-H2O;alpha-b19-H2O;alpha-b21-H2O;alpha-b23-H2O;alpha-b20-NH3;alpha-b23-NH3;alpha-b24-NH3	147.1128041706;246.1812180868;393.24963200300004;506.33369598340005;634.3922734948;781.4276727231;838.4491364467001;985.4845356750002;1056.5216494628003;1113.5431131864002;1241.6016906978002;1388.6701046140001;1551.7334331523002;1664.8174971327003;1778.8604245799004;130.0862550691;229.1546689853;617.3657243933;1096.5165640849002;1224.5751415963002;1371.6435555125001;1534.7068840508002;557.2751948265001;1160.57123946165;1299.6163752468;223.10771879269998;551.2248738155;688.2837856779;825.3426975403;1099.4605212651;1236.5194331275;1351.5463761595;1514.6097046978;1629.6366477298;1742.7207117102;1839.7734755622;1940.8211540363;2041.8688325104;2170.9114256066;2284.9543530538;2398.0384170342;2561.1017455725;2708.1701594887;2836.2287370001;2893.2502007237;1333.5358114731998;1611.6260830434999;1724.7101470239;1821.7629108759;1922.8105893499999;2023.8582678240998;2152.9008609203;2266.9437883675;2380.0278523479;2690.1595948024;2875.2396360374;2544.075196471;2876.2236516221997;2947.2607654099997	Multiplet	-1	0
SC_250314_RNF38_NOUV	14786	11820	SYYHHHHHHDYDIPTTENLYFQGAMGMQIFVK	-	_SYYHHHHHHDYDIPTTENLYFQGAM(Oxidation (M))GM(Oxidation (M))QIFVK_		32	0	-1	0	forward	151.82	Linear	1.526e-46	Cross	HISTAGGED_UB_D32C																													151.82	NaN	NaN	6	658.967	3947.76	0.41942	alpha-y1;alpha-y2;alpha-y3;alpha-y4;alpha-y5;alpha-y6;alpha-y7;alpha-y8;alpha-y9;alpha-y10;alpha-y11;alpha-y12;alpha-y13;alpha-y1-NH3;alpha-y2-NH3;alpha-y5-NH3;alpha-y8-NH3;alpha-y11-NH3;alpha-y12-NH3;alpha-y13-NH3;alpha-y20(2+);alpha-a2;alpha-b4;alpha-b5;alpha-b6;alpha-b8;alpha-b9;alpha-b10;alpha-b11;alpha-b12;alpha-b13;alpha-b14;alpha-b15;alpha-b16;alpha-b17;alpha-b18;alpha-b19;alpha-b20;alpha-b2-H2O;alpha-b12-H2O;alpha-b13-H2O;alpha-b15-H2O;alpha-b16-H2O;alpha-b17-H2O;alpha-b18-H2O;alpha-b19-H2O;alpha-b20-H2O;alpha-b20-NH3	147.1128041706;246.1812180868;393.24963200300004;506.33369598340005;634.3922734948;781.4276727231;838.4491364467001;985.4845356750002;1056.5216494628003;1113.5431131864002;1241.6016906978002;1388.6701046140001;1551.7334331523002;130.0862550691;229.1546689853;617.3657243933;968.4579865735002;1224.5751415963002;1371.6435555125001;1534.7068840508002;1160.57123946165;223.10771879269998;551.2248738155;688.2837856779;825.3426975403;1099.4605212651;1236.5194331275;1351.5463761595;1514.6097046978;1629.6366477298;1742.7207117102;1839.7734755622;1940.8211540363;2041.8688325104;2170.9114256066;2284.9543530538;2398.0384170342;2561.1017455725;233.0920687285;1611.6260830434999;1724.7101470239;1922.8105893499999;2023.8582678240998;2152.9008609203;2266.9437883675;2380.0278523479;2543.0911808862;2544.075196471	Multiplet	-1	0
SC_250314_RNF38_NOUV	14839	11865	LELFLPEEYPMAAPK	-	_LELFLPEEYPM(Oxidation (M))AAPK_		15	0	-1	0	forward	110.81	Linear	2.1121e-17	Cross	UBC13_C85K_K92A																													110.81	NaN	NaN	2	882.45	1762.89	0.19709	alpha-y1;alpha-y2;alpha-y3;alpha-y4;alpha-y6;alpha-y7;alpha-y8;alpha-y9;alpha-y10;alpha-y11;alpha-y12;alpha-y13;alpha-y10-H2O;alpha-y1-NH3;alpha-y2-NH3;alpha-a2;alpha-b2;alpha-b3;alpha-b4;alpha-b5;alpha-b2-H2O;alpha-b4-H2O	147.1128041706;244.16556802259998;315.2026818104;386.23979559820003;630.3279586785001;793.3912872168;922.433880313;1051.4764734092003;1148.5292372612003;1261.6133012416003;1408.6817151578002;1521.7657791382003;1130.5186725749002;130.0862550691;227.1390189211;215.1390189211;243.13393354320002;356.2179975236;503.2864114398;616.3704754202;225.12336885690002;485.2758467535	Multiplet	-1	0
SC_250314_RNF38_NOUV	14867	11889	TLSDYNIQKESTLHLVLR	-	_TLSDYNIQKESTLHLVLR_		18	0	-1	0	forward	138.1	Linear	3.3101e-35	Cross	HISTAGGED_UB_D32C(HISTAGGED_UB_D32C;UB_D32C)																													138.1	NaN	NaN	4	533.294	2129.15	0.102212	alpha-y1;alpha-y2;alpha-y3;alpha-y4;alpha-y5;alpha-y6;alpha-y7;alpha-y8;alpha-y9;alpha-y10;alpha-y11;alpha-y12;alpha-y13;alpha-y14;alpha-y15;alpha-y16;alpha-y17;alpha-y9-H2O;alpha-y16-H2O;alpha-y17-H2O;alpha-y1-NH3;alpha-y11-NH3;alpha-y13-NH3;alpha-y14-NH3;alpha-y15-NH3;alpha-a2;alpha-b2;alpha-b10;alpha-b11;alpha-b2-H2O;alpha-b11-H2O	175.118952181;288.20301616140006;387.2714300776001;500.3554940580001;637.4144059204001;750.4984699008002;851.5461483749001;938.5781767848001;1067.6207698810001;1195.7157328987;1323.7743104101;1436.8583743905;1550.9013018377002;1713.9646303760003;1828.9915734080002;1916.0236018179003;2029.1076657983003;1049.6102051947;1898.0130371316002;2011.0971011120002;158.0924030795;1306.7477613086;1533.8747527362002;1696.9380812745003;1811.9650243065003;187.144104299;215.13901892110002;1192.5844439542;1279.6164723641;197.12845423480002;1261.6059076778	Multiplet	-1	0
SC_250314_RNF38_NOUV	14869	11890	TLSDYNIQK	-	_TLSDYNIQK_		9	0	-1	0	forward	101.72	Linear	6.9132e-12	Cross	HISTAGGED_UB_D32C(HISTAGGED_UB_D32C;UB_D32C)																													91.736	NaN	NaN	2	541.28	1080.55	0.754754	alpha-y1;alpha-y2;alpha-y3;alpha-y4;alpha-y5;alpha-y6;alpha-y7;alpha-y8;alpha-y6-H2O;alpha-y7-H2O;alpha-y8-H2O;alpha-y1-NH3;alpha-y2-NH3;alpha-y4-NH3;alpha-y5-NH3;alpha-y6-NH3;alpha-y7-NH3;alpha-a2;alpha-b2;alpha-b3;alpha-b2-H2O;alpha-b6-H2O;alpha-b7-H2O	147.1128041706;275.171381682;388.2554456624;502.2983731096;665.3617016479;780.3886446798999;867.4206730898;980.5047370701999;762.3780799936;849.4101084035;962.4941723838999;130.0862550691;258.1448325805;485.2718240081;648.3351525464;763.3620955783999;850.3941239883;187.144104299;215.13901892110002;302.171047331;197.12845423480002;676.2936816622;789.3777456426001	Multiplet	-1	0
SC_250314_RNF38_NOUV	14883	11902	SYYHHHHHHDYDIPTTENLYFQGAMGMQIFVK	-	_SYYHHHHHHDYDIPTTENLYFQGAM(Oxidation (M))GM(Oxidation (M))QIFVK_		32	0	-1	0	forward	229.81	Linear	1.4366e-103	Cross	HISTAGGED_UB_D32C																													229.81	NaN	NaN	4	987.947	3947.76	0.0330236	alpha-y1;alpha-y2;alpha-y3;alpha-y4;alpha-y5;alpha-y6;alpha-y7;alpha-y8;alpha-y9;alpha-y10;alpha-y11;alpha-y12;alpha-y13;alpha-y1-NH3;alpha-y2-NH3;alpha-y8-NH3;alpha-y11-NH3;alpha-y12-NH3;alpha-y13-NH3;alpha-y20(2+);alpha-y22(2+);alpha-a2;alpha-b4;alpha-b5;alpha-b6;alpha-b8;alpha-b9;alpha-b10;alpha-b11;alpha-b12;alpha-b13;alpha-b14;alpha-b15;alpha-b16;alpha-b17;alpha-b18;alpha-b19;alpha-b20;alpha-b21;alpha-b22;alpha-b23;alpha-b24;alpha-b25;alpha-b26;alpha-b27;alpha-b28;alpha-b12-H2O;alpha-b13-H2O;alpha-b15-H2O;alpha-b16-H2O;alpha-b17-H2O;alpha-b18-H2O;alpha-b19-H2O;alpha-b20-H2O;alpha-b21-H2O;alpha-b22-H2O;alpha-b25-H2O;alpha-b22-NH3	147.1128041706;246.1812180868;393.24963200300004;506.33369598340005;634.3922734948;781.4276727231;838.4491364467001;985.4845356750002;1056.5216494628003;1113.5431131864002;1241.6016906978002;1388.6701046140001;1551.7334331523002;130.0862550691;229.1546689853;968.4579865735002;1224.5751415963002;1371.6435555125001;1534.7068840508002;1160.57123946165;1299.6163752468;223.10771879269998;551.2248738155;688.2837856779;825.3426975403;1099.4605212651;1236.5194331275;1351.5463761595;1514.6097046978;1629.6366477298;1742.7207117102;1839.7734755622;1940.8211540363;2041.8688325104;2170.9114256066;2284.9543530538;2398.0384170342;2561.1017455725;2708.1701594887;2836.2287370001;2893.2502007237;2964.2873145115;3111.3227137398003;3168.3441774634002;3315.3795766917005;3443.4381542031006;1611.6260830434999;1724.7101470239;1922.8105893499999;2023.8582678240998;2152.9008609203;2266.9437883675;2380.0278523479;2543.0911808862;2690.1595948024;2818.2181723138;3093.3121490535004;2819.2021878985997	Multiplet	-1	0
SC_250314_RNF38_NOUV	14885	11903	SYYHHHHHHDYDIPTTENLYFQGAMGMQIFVK	-	_SYYHHHHHHDYDIPTTENLYFQGAM(Oxidation (M))GM(Oxidation (M))QIFVK_		32	0	-1	0	forward	203.77	Linear	2.3517e-95	Cross	HISTAGGED_UB_D32C																													203.77	NaN	NaN	5	790.559	3947.76	0.485335	alpha-y1;alpha-y2;alpha-y3;alpha-y4;alpha-y5;alpha-y6;alpha-y7;alpha-y8;alpha-y9;alpha-y10;alpha-y11;alpha-y12;alpha-y13;alpha-y14;alpha-y19;alpha-y1-NH3;alpha-y2-NH3;alpha-y5-NH3;alpha-y8-NH3;alpha-y10-NH3;alpha-y11-NH3;alpha-y12-NH3;alpha-y13-NH3;alpha-y10(2+);alpha-y20(2+);alpha-a2;alpha-b4;alpha-b5;alpha-b6;alpha-b8;alpha-b9;alpha-b10;alpha-b11;alpha-b12;alpha-b13;alpha-b14;alpha-b15;alpha-b16;alpha-b17;alpha-b18;alpha-b19;alpha-b20;alpha-b21;alpha-b22;alpha-b23;alpha-b27;alpha-b2-H2O;alpha-b10-H2O;alpha-b12-H2O;alpha-b13-H2O;alpha-b15-H2O;alpha-b16-H2O;alpha-b17-H2O;alpha-b18-H2O;alpha-b19-H2O;alpha-b20-H2O;alpha-b23-H2O;alpha-b24-H2O;alpha-b20-NH3;alpha-b21-NH3	147.1128041706;246.1812180868;393.24963200300004;506.33369598340005;634.3922734948;781.4276727231;838.4491364467001;985.4845356750002;1056.5216494628003;1113.5431131864002;1241.6016906978002;1388.6701046140001;1551.7334331523002;1664.8174971327003;2207.0511384763;130.0862550691;229.1546689853;617.3657243933;968.4579865735002;1096.5165640849002;1224.5751415963002;1371.6435555125001;1534.7068840508002;557.2751948265001;1160.57123946165;223.10771879269998;551.2248738155;688.2837856779;825.3426975403;1099.4605212651;1236.5194331275;1351.5463761595;1514.6097046978;1629.6366477298;1742.7207117102;1839.7734755622;1940.8211540363;2041.8688325104;2170.9114256066;2284.9543530538;2398.0384170342;2561.1017455725;2708.1701594887;2836.2287370001;2893.2502007237;3315.3795766917005;233.0920687285;1333.5358114731998;1611.6260830434999;1724.7101470239;1922.8105893499999;2023.8582678240998;2152.9008609203;2266.9437883675;2380.0278523479;2543.0911808862;2875.2396360374;2946.2767498252;2544.075196471;2691.1436103871997	Multiplet	-1	0
SC_250314_RNF38_NOUV	14887	11905	SYYHHHHHHDYDIPTTENLYFQGAMGMQIFVK	-	_SYYHHHHHHDYDIPTTENLYFQGAM(Oxidation (M))GM(Oxidation (M))QIFVK_		32	0	-1	0	forward	159.14	Linear	4.7258e-47	Cross	HISTAGGED_UB_D32C																													159.14	NaN	NaN	6	658.967	3947.76	0.41942	alpha-y1;alpha-y2;alpha-y3;alpha-y4;alpha-y5;alpha-y6;alpha-y7;alpha-y8;alpha-y9;alpha-y10;alpha-y11;alpha-y12;alpha-y13;alpha-y1-NH3;alpha-y2-NH3;alpha-y5-NH3;alpha-y11-NH3;alpha-y12-NH3;alpha-y13-NH3;alpha-y20(2+);alpha-a2;alpha-b4;alpha-b5;alpha-b6;alpha-b8;alpha-b9;alpha-b10;alpha-b11;alpha-b12;alpha-b13;alpha-b14;alpha-b15;alpha-b16;alpha-b17;alpha-b18;alpha-b19;alpha-b20;alpha-b12-H2O;alpha-b13-H2O;alpha-b15-H2O;alpha-b16-H2O;alpha-b17-H2O;alpha-b18-H2O;alpha-b19-H2O;alpha-b20-NH3;alpha-b23-NH3	147.1128041706;246.1812180868;393.24963200300004;506.33369598340005;634.3922734948;781.4276727231;838.4491364467001;985.4845356750002;1056.5216494628003;1113.5431131864002;1241.6016906978002;1388.6701046140001;1551.7334331523002;130.0862550691;229.1546689853;617.3657243933;1224.5751415963002;1371.6435555125001;1534.7068840508002;1160.57123946165;223.10771879269998;551.2248738155;688.2837856779;825.3426975403;1099.4605212651;1236.5194331275;1351.5463761595;1514.6097046978;1629.6366477298;1742.7207117102;1839.7734755622;1940.8211540363;2041.8688325104;2170.9114256066;2284.9543530538;2398.0384170342;2561.1017455725;1611.6260830434999;1724.7101470239;1922.8105893499999;2023.8582678240998;2152.9008609203;2266.9437883675;2380.0278523479;2544.075196471;2876.2236516221997	Multiplet	-1	0
SC_250314_RNF38_NOUV	14930	11942	YFHVVIAGPQDSPFEGGTFK	-	_YFHVVIAGPQDSPFEGGTFK_		20	0	-1	0	forward	107.46	Linear	3.0036e-17	Cross	UBC13_C85K_K92A																													107.46	NaN	NaN	3	732.697	2195.07	0.155793	alpha-y1;alpha-y2;alpha-y3;alpha-y4;alpha-y5;alpha-y6;alpha-y7;alpha-y8;alpha-y9;alpha-y10;alpha-y11;alpha-y12;alpha-y13;alpha-y5-H2O;alpha-y6-H2O;alpha-y8-H2O;alpha-y9-H2O;alpha-y10-H2O;alpha-y11-H2O;alpha-y12-H2O;alpha-y14-H2O;alpha-y1-NH3;alpha-y11-NH3;alpha-y12-NH3;alpha-a2;alpha-b3;alpha-b4;alpha-b5;alpha-b6;alpha-b7;alpha-b8;alpha-b10;alpha-b11;alpha-b12;alpha-b12-H2O;alpha-b11-NH3	147.1128041706;294.1812180868;395.2288965609;452.2503602845;509.2718240081;638.3144171042999;785.3828310204999;882.4355948724999;969.4676232823999;1084.4945663144001;1212.5531438258001;1309.6059076778001;1366.6273714014;491.2612593218;620.3038524179999;864.4250301861999;951.4570585961;1066.4840016281;1194.5425791395;1291.5953429915;1419.6539205029;130.0862550691;1195.5265947243001;1292.5793585763001;283.144104299;448.1979307835;547.2663446997001;646.3347586159001;759.4188225963002;830.4559363841001;887.4774001077002;1112.5887414711;1227.6156845031;1314.647712913;1296.6371482267;1210.5891354016	Multiplet	-1	0
SC_250314_RNF38_NOUV	14963	11969	TLSDYNIQK	-	_TLSDYNIQK_		9	0	-1	0	forward	107.73	Linear	3.0616e-17	Cross	HISTAGGED_UB_D32C(HISTAGGED_UB_D32C;UB_D32C)																													97.742	NaN	NaN	2	541.28	1080.55	0.754754	alpha-y1;alpha-y2;alpha-y3;alpha-y4;alpha-y5;alpha-y6;alpha-y7;alpha-y8;alpha-y6-H2O;alpha-y7-H2O;alpha-y8-H2O;alpha-y1-NH3;alpha-y2-NH3;alpha-y4-NH3;alpha-y5-NH3;alpha-y6-NH3;alpha-y7-NH3;alpha-a2;alpha-b2;alpha-b3;alpha-b2-H2O;alpha-b4-H2O;alpha-b6-H2O;alpha-b7-H2O	147.1128041706;275.171381682;388.2554456624;502.2983731096;665.3617016479;780.3886446798999;867.4206730898;980.5047370701999;762.3780799936;849.4101084035;962.4941723838999;130.0862550691;258.1448325805;485.2718240081;648.3351525464;763.3620955783999;850.3941239883;187.144104299;215.13901892110002;302.171047331;197.12845423480002;399.18742567669995;676.2936816622;789.3777456426001	Multiplet	-1	0
SC_250314_RNF38_NOUV	14969	11974	TLSDYNIQKESTLHLVLR	-	_TLSDYNIQKESTLHLVLR_		18	0	-1	0	forward	136.35	Linear	3.9004e-35	Cross	HISTAGGED_UB_D32C(HISTAGGED_UB_D32C;UB_D32C)																													136.35	NaN	NaN	4	533.294	2129.15	0.102212	alpha-y1;alpha-y3;alpha-y4;alpha-y5;alpha-y6;alpha-y7;alpha-y8;alpha-y9;alpha-y10;alpha-y11;alpha-y12;alpha-y13;alpha-y14;alpha-y15;alpha-y16;alpha-y17;alpha-y9-H2O;alpha-y10-H2O;alpha-y16-H2O;alpha-y1-NH3;alpha-y11-NH3;alpha-y13-NH3;alpha-y14-NH3;alpha-y15-NH3;alpha-y17-NH3;alpha-a2;alpha-b2;alpha-b11;alpha-b2-H2O;alpha-b11-H2O	175.118952181;387.2714300776001;500.3554940580001;637.4144059204001;750.4984699008002;851.5461483749001;938.5781767848001;1067.6207698810001;1195.7157328987;1323.7743104101;1436.8583743905;1550.9013018377002;1713.9646303760003;1828.9915734080002;1916.0236018179003;2029.1076657983003;1049.6102051947;1177.7051682124;1898.0130371316002;158.0924030795;1306.7477613086;1533.8747527362002;1696.9380812745003;1811.9650243065003;2012.0811166968003;187.144104299;215.13901892110002;1279.6164723641;197.12845423480002;1261.6059076778	Multiplet	-1	0
SC_250314_RNF38_NOUV	14976	11980	TLSDYNIQKESTLHLVLR	-	_TLSDYNIQKESTLHLVLR_		18	0	-1	0	forward	189.38	Linear	1.8369e-75	Cross	HISTAGGED_UB_D32C(HISTAGGED_UB_D32C;UB_D32C)																													189.38	NaN	NaN	3	710.723	2129.15	0.461825	alpha-y1;alpha-y2;alpha-y3;alpha-y4;alpha-y5;alpha-y6;alpha-y7;alpha-y8;alpha-y9;alpha-y10;alpha-y11;alpha-y12;alpha-y13;alpha-y14;alpha-y15;alpha-y16;alpha-y17;alpha-y9-H2O;alpha-y11-H2O;alpha-y15-H2O;alpha-y16-H2O;alpha-y17-H2O;alpha-y1-NH3;alpha-y5-NH3;alpha-y11-NH3;alpha-y13-NH3;alpha-y14-NH3;alpha-a2;alpha-b2;alpha-b5;alpha-b6;alpha-b7;alpha-b8;alpha-b10;alpha-b11;alpha-b14;alpha-b2-H2O;alpha-b5-H2O;alpha-b7-H2O;alpha-b12-H2O	175.118952181;288.20301616140006;387.2714300776001;500.3554940580001;637.4144059204001;750.4984699008002;851.5461483749001;938.5781767848001;1067.6207698810001;1195.7157328987;1323.7743104101;1436.8583743905;1550.9013018377002;1713.9646303760003;1828.9915734080002;1916.0236018179003;2029.1076657983003;1049.6102051947;1305.7637457238;1810.9810087217002;1898.0130371316002;2011.0971011120002;158.0924030795;620.3878568189001;1306.7477613086;1533.8747527362002;1696.9380812745003;187.144104299;215.13901892110002;580.2613189013;694.3042463485;807.3883103289;935.4468878403001;1192.5844439542;1279.6164723641;1630.807126681;197.12845423480002;562.250754215;789.3777456426001;1362.6535861518998	Multiplet	-1	0
SC_250314_RNF38_NOUV	14979	11982	SYYHHHHHHDYDIPTTENLYFQGAMGMQIFVK	-	_SYYHHHHHHDYDIPTTENLYFQGAM(Oxidation (M))GM(Oxidation (M))QIFVK_		32	0	-1	0	forward	192.98	Linear	1.3259e-94	Cross	HISTAGGED_UB_D32C																													192.98	NaN	NaN	5	790.559	3947.76	0.485335	alpha-y1;alpha-y2;alpha-y3;alpha-y4;alpha-y5;alpha-y6;alpha-y7;alpha-y8;alpha-y9;alpha-y10;alpha-y11;alpha-y12;alpha-y13;alpha-y14;alpha-y19;alpha-y1-NH3;alpha-y2-NH3;alpha-y5-NH3;alpha-y8-NH3;alpha-y11-NH3;alpha-y12-NH3;alpha-y13-NH3;alpha-y15(2+);alpha-y20(2+);alpha-y22(2+);alpha-a2;alpha-b5;alpha-b6;alpha-b8;alpha-b9;alpha-b10;alpha-b11;alpha-b12;alpha-b13;alpha-b14;alpha-b15;alpha-b16;alpha-b17;alpha-b18;alpha-b19;alpha-b20;alpha-b21;alpha-b23;alpha-b10-H2O;alpha-b12-H2O;alpha-b13-H2O;alpha-b15-H2O;alpha-b16-H2O;alpha-b17-H2O;alpha-b18-H2O;alpha-b19-H2O;alpha-b20-H2O;alpha-b21-H2O;alpha-b20-NH3;alpha-b23-NH3	147.1128041706;246.1812180868;393.24963200300004;506.33369598340005;634.3922734948;781.4276727231;838.4491364467001;985.4845356750002;1056.5216494628003;1113.5431131864002;1241.6016906978002;1388.6701046140001;1551.7334331523002;1664.8174971327003;2207.0511384763;130.0862550691;229.1546689853;617.3657243933;968.4579865735002;1224.5751415963002;1371.6435555125001;1534.7068840508002;889.9338505232502;1160.57123946165;1299.6163752468;223.10771879269998;688.2837856779;825.3426975403;1099.4605212651;1236.5194331275;1351.5463761595;1514.6097046978;1629.6366477298;1742.7207117102;1839.7734755622;1940.8211540363;2041.8688325104;2170.9114256066;2284.9543530538;2398.0384170342;2561.1017455725;2708.1701594887;2893.2502007237;1333.5358114731998;1611.6260830434999;1724.7101470239;1922.8105893499999;2023.8582678240998;2152.9008609203;2266.9437883675;2380.0278523479;2543.0911808862;2690.1595948024;2544.075196471;2876.2236516221997	Multiplet	-1	0
SC_250314_RNF38_NOUV	14983	11986	SYYHHHHHHDYDIPTTENLYFQGAMGMQIFVK	-	_SYYHHHHHHDYDIPTTENLYFQGAM(Oxidation (M))GM(Oxidation (M))QIFVK_		32	0	-1	0	forward	248.76	Linear	3.1611e-128	Cross	HISTAGGED_UB_D32C																													248.76	NaN	NaN	4	987.947	3947.76	0.0330236	alpha-y1;alpha-y2;alpha-y3;alpha-y4;alpha-y5;alpha-y6;alpha-y7;alpha-y8;alpha-y9;alpha-y10;alpha-y11;alpha-y12;alpha-y13;alpha-y1-NH3;alpha-y10-NH3;alpha-y11-NH3;alpha-y12-NH3;alpha-y13-NH3;alpha-y20(2+);alpha-y22(2+);alpha-a2;alpha-b4;alpha-b5;alpha-b6;alpha-b8;alpha-b9;alpha-b10;alpha-b11;alpha-b12;alpha-b13;alpha-b14;alpha-b15;alpha-b16;alpha-b17;alpha-b18;alpha-b19;alpha-b20;alpha-b21;alpha-b22;alpha-b23;alpha-b24;alpha-b25;alpha-b26;alpha-b27;alpha-b28;alpha-b30;alpha-b12-H2O;alpha-b13-H2O;alpha-b14-H2O;alpha-b15-H2O;alpha-b16-H2O;alpha-b17-H2O;alpha-b18-H2O;alpha-b19-H2O;alpha-b20-H2O;alpha-b22-H2O;alpha-b23-H2O;alpha-b20-NH3;alpha-b21-NH3	147.1128041706;246.1812180868;393.24963200300004;506.33369598340005;634.3922734948;781.4276727231;838.4491364467001;985.4845356750002;1056.5216494628003;1113.5431131864002;1241.6016906978002;1388.6701046140001;1551.7334331523002;130.0862550691;1096.5165640849002;1224.5751415963002;1371.6435555125001;1534.7068840508002;1160.57123946165;1299.6163752468;223.10771879269998;551.2248738155;688.2837856779;825.3426975403;1099.4605212651;1236.5194331275;1351.5463761595;1514.6097046978;1629.6366477298;1742.7207117102;1839.7734755622;1940.8211540363;2041.8688325104;2170.9114256066;2284.9543530538;2398.0384170342;2561.1017455725;2708.1701594887;2836.2287370001;2893.2502007237;2964.2873145115;3111.3227137398003;3168.3441774634002;3315.3795766917005;3443.4381542031006;3703.5906320997005;1611.6260830434999;1724.7101470239;1821.7629108759;1922.8105893499999;2023.8582678240998;2152.9008609203;2266.9437883675;2380.0278523479;2543.0911808862;2818.2181723138;2875.2396360374;2544.075196471;2691.1436103871997	Multiplet	-1	0
SC_250314_RNF38_NOUV	14993	11994	SYYHHHHHHDYDIPTTENLYFQGAMGMQIFVK	-	_SYYHHHHHHDYDIPTTENLYFQGAM(Oxidation (M))GM(Oxidation (M))QIFVK_		32	0	-1	0	forward	132.48	Linear	8.317e-26	Cross	HISTAGGED_UB_D32C																													132.48	NaN	NaN	6	658.967	3947.76	0.41942	alpha-y1;alpha-y2;alpha-y3;alpha-y4;alpha-y5;alpha-y6;alpha-y7;alpha-y8;alpha-y9;alpha-y10;alpha-y11;alpha-y12;alpha-y13;alpha-y1-NH3;alpha-y2-NH3;alpha-y5-NH3;alpha-y11-NH3;alpha-y12-NH3;alpha-y13-NH3;alpha-y20(2+);alpha-a2;alpha-b5;alpha-b6;alpha-b8;alpha-b9;alpha-b10;alpha-b11;alpha-b12;alpha-b13;alpha-b14;alpha-b15;alpha-b16;alpha-b17;alpha-b18;alpha-b19;alpha-b20;alpha-b12-H2O;alpha-b13-H2O;alpha-b15-H2O;alpha-b16-H2O;alpha-b17-H2O;alpha-b18-H2O;alpha-b19-H2O;alpha-b19-NH3;alpha-b8(2+)	147.1128041706;246.1812180868;393.24963200300004;506.33369598340005;634.3922734948;781.4276727231;838.4491364467001;985.4845356750002;1056.5216494628003;1113.5431131864002;1241.6016906978002;1388.6701046140001;1551.7334331523002;130.0862550691;229.1546689853;617.3657243933;1224.5751415963002;1371.6435555125001;1534.7068840508002;1160.57123946165;223.10771879269998;688.2837856779;825.3426975403;1099.4605212651;1236.5194331275;1351.5463761595;1514.6097046978;1629.6366477298;1742.7207117102;1839.7734755622;1940.8211540363;2041.8688325104;2170.9114256066;2284.9543530538;2398.0384170342;2561.1017455725;1611.6260830434999;1724.7101470239;1922.8105893499999;2023.8582678240998;2152.9008609203;2266.9437883675;2380.0278523479;2381.0118679326997;550.2338988658499	Multiplet	-1	0
SC_250314_RNF38_NOUV	15014	12011	ESTLHLVLR	-	_ESTLHLVLR_		9	0	-1	0	forward	103.79	Linear	1.1858e-12	Cross	HISTAGGED_UB_D32C(HISTAGGED_UB_D32C;UB_D32C)																													103.79	NaN	NaN	2	534.314	1066.61	0.449651	alpha-y1;alpha-y2;alpha-y3;alpha-y4;alpha-y5;alpha-y6;alpha-y7;alpha-y8;alpha-y7-H2O;alpha-y8-H2O;alpha-y1-NH3;alpha-y2-NH3;alpha-y4-NH3;alpha-y5-NH3;alpha-a2;alpha-b2;alpha-b3;alpha-b5;alpha-b6;alpha-b7;alpha-b8;alpha-b2-H2O;alpha-b3-H2O;alpha-b4-H2O;alpha-b5-H2O;alpha-b6-H2O;alpha-b7-H2O;alpha-b8-H2O	175.118952181;288.20301616140006;387.2714300776001;500.3554940580001;637.4144059204001;750.4984699008002;851.5461483749001;938.5781767848001;833.5355836886001;920.5676120985001;158.0924030795;271.17646705990006;483.3289449565001;620.3878568189001;189.0869833506;217.0818979727;318.12957644679994;568.2725522896;681.35661627;780.4250301862;893.5090941666;199.0713332864;300.1190117604999;413.2030757409;550.2619876033;663.3460515837;762.4144654999001;875.4985294803	Multiplet	-1	0
SC_250314_RNF38_NOUV	15039	12032	YFHVVIAGPQDSPFEGGTFK	-	_YFHVVIAGPQDSPFEGGTFK_		20	0	-1	0	forward	131.66	Linear	4.9654e-26	Cross	UBC13_C85K_K92A																													131.66	NaN	NaN	3	732.697	2195.07	0.155793	alpha-y1;alpha-y2;alpha-y3;alpha-y4;alpha-y5;alpha-y6;alpha-y7;alpha-y8;alpha-y9;alpha-y10;alpha-y11;alpha-y12;alpha-y13;alpha-y5-H2O;alpha-y6-H2O;alpha-y8-H2O;alpha-y9-H2O;alpha-y10-H2O;alpha-y11-H2O;alpha-y13-H2O;alpha-y1-NH3;alpha-y11-NH3;alpha-y12-NH3;alpha-a2;alpha-b3;alpha-b4;alpha-b5;alpha-b6;alpha-b7;alpha-b8;alpha-b9;alpha-b10;alpha-b11;alpha-b12;alpha-b12-H2O	147.1128041706;294.1812180868;395.2288965609;452.2503602845;509.2718240081;638.3144171042999;785.3828310204999;882.4355948724999;969.4676232823999;1084.4945663144001;1212.5531438258001;1309.6059076778001;1366.6273714014;491.2612593218;620.3038524179999;864.4250301861999;951.4570585961;1066.4840016281;1194.5425791395;1348.6168067151;130.0862550691;1195.5265947243001;1292.5793585763001;283.144104299;448.1979307835;547.2663446997001;646.3347586159001;759.4188225963002;830.4559363841001;887.4774001077002;984.5301639597002;1112.5887414711;1227.6156845031;1314.647712913;1296.6371482267	Multiplet	-1	0
SC_250314_RNF38_NOUV	15057	12047	TLSDYNIQK	-	_TLSDYNIQK_		9	0	-1	0	forward	118.18	Linear	1.6282e-18	Cross	HISTAGGED_UB_D32C(HISTAGGED_UB_D32C;UB_D32C)																													105.83	NaN	NaN	2	541.28	1080.55	0.754754	alpha-y1;alpha-y2;alpha-y3;alpha-y4;alpha-y5;alpha-y6;alpha-y7;alpha-y8;alpha-y6-H2O;alpha-y7-H2O;alpha-y8-H2O;alpha-y1-NH3;alpha-y2-NH3;alpha-y4-NH3;alpha-y5-NH3;alpha-y6-NH3;alpha-y7-NH3;alpha-a2;alpha-b2;alpha-b3;alpha-b2-H2O;alpha-b6-H2O;alpha-b7-H2O	147.1128041706;275.171381682;388.2554456624;502.2983731096;665.3617016479;780.3886446798999;867.4206730898;980.5047370701999;762.3780799936;849.4101084035;962.4941723838999;130.0862550691;258.1448325805;485.2718240081;648.3351525464;763.3620955783999;850.3941239883;187.144104299;215.13901892110002;302.171047331;197.12845423480002;676.2936816622;789.3777456426001	Multiplet	-1	0
SC_250314_RNF38_NOUV	15060	12049	TLSDYNIQKESTLHLVLR	-	_TLSDYNIQKESTLHLVLR_		18	0	-1	0	forward	160.88	Linear	6.7846e-48	Cross	HISTAGGED_UB_D32C(HISTAGGED_UB_D32C;UB_D32C)																													160.88	NaN	NaN	4	533.294	2129.15	0.102212	alpha-y1;alpha-y2;alpha-y3;alpha-y4;alpha-y5;alpha-y6;alpha-y7;alpha-y8;alpha-y9;alpha-y10;alpha-y11;alpha-y12;alpha-y13;alpha-y14;alpha-y15;alpha-y16;alpha-y17;alpha-y7-H2O;alpha-y8-H2O;alpha-y9-H2O;alpha-y12-H2O;alpha-y16-H2O;alpha-y17-H2O;alpha-y1-NH3;alpha-y10-NH3;alpha-y11-NH3;alpha-y13-NH3;alpha-y14-NH3;alpha-y15-NH3;alpha-a2;alpha-b2;alpha-b11;alpha-b2-H2O	175.118952181;288.20301616140006;387.2714300776001;500.3554940580001;637.4144059204001;750.4984699008002;851.5461483749001;938.5781767848001;1067.6207698810001;1195.7157328987;1323.7743104101;1436.8583743905;1550.9013018377002;1713.9646303760003;1828.9915734080002;1916.0236018179003;2029.1076657983003;833.5355836886001;920.5676120985001;1049.6102051947;1418.8478097042;1898.0130371316002;2011.0971011120002;158.0924030795;1178.6891837972;1306.7477613086;1533.8747527362002;1696.9380812745003;1811.9650243065003;187.144104299;215.13901892110002;1279.6164723641;197.12845423480002	Multiplet	-1	0
SC_250314_RNF38_NOUV	15065	12053	SYYHHHHHHDYDIPTTENLYFQGAMGMQIFVK	-	_SYYHHHHHHDYDIPTTENLYFQGAM(Oxidation (M))GM(Oxidation (M))QIFVK_		32	0	-1	0	forward	198.24	Linear	7.9373e-95	Cross	HISTAGGED_UB_D32C																													198.24	NaN	NaN	5	790.559	3947.76	0.485335	alpha-y1;alpha-y2;alpha-y3;alpha-y4;alpha-y5;alpha-y6;alpha-y7;alpha-y8;alpha-y9;alpha-y10;alpha-y11;alpha-y12;alpha-y13;alpha-y14;alpha-y15;alpha-y19;alpha-y1-NH3;alpha-y2-NH3;alpha-y5-NH3;alpha-y8-NH3;alpha-y11-NH3;alpha-y13-NH3;alpha-y14-NH3;alpha-y10(2+);alpha-y20(2+);alpha-a2;alpha-b4;alpha-b5;alpha-b8;alpha-b9;alpha-b10;alpha-b11;alpha-b12;alpha-b13;alpha-b14;alpha-b15;alpha-b16;alpha-b17;alpha-b18;alpha-b19;alpha-b20;alpha-b21;alpha-b23;alpha-b28;alpha-b10-H2O;alpha-b12-H2O;alpha-b13-H2O;alpha-b14-H2O;alpha-b15-H2O;alpha-b16-H2O;alpha-b17-H2O;alpha-b18-H2O;alpha-b19-H2O;alpha-b20-H2O;alpha-b21-H2O;alpha-b23-H2O;alpha-b20-NH3;alpha-b21-NH3;alpha-b23-NH3;alpha-b24-NH3	147.1128041706;246.1812180868;393.24963200300004;506.33369598340005;634.3922734948;781.4276727231;838.4491364467001;985.4845356750002;1056.5216494628003;1113.5431131864002;1241.6016906978002;1388.6701046140001;1551.7334331523002;1664.8174971327003;1778.8604245799004;2207.0511384763;130.0862550691;229.1546689853;617.3657243933;968.4579865735002;1224.5751415963002;1534.7068840508002;1647.7909480312003;557.2751948265001;1160.57123946165;223.10771879269998;551.2248738155;688.2837856779;1099.4605212651;1236.5194331275;1351.5463761595;1514.6097046978;1629.6366477298;1742.7207117102;1839.7734755622;1940.8211540363;2041.8688325104;2170.9114256066;2284.9543530538;2398.0384170342;2561.1017455725;2708.1701594887;2893.2502007237;3443.4381542031006;1333.5358114731998;1611.6260830434999;1724.7101470239;1821.7629108759;1922.8105893499999;2023.8582678240998;2152.9008609203;2266.9437883675;2380.0278523479;2543.0911808862;2690.1595948024;2875.2396360374;2544.075196471;2691.1436103871997;2876.2236516221997;2947.2607654099997	Multiplet	-1	0
SC_250314_RNF38_NOUV	15073	12060	SYYHHHHHHDYDIPTTENLYFQGAMGMQIFVK	-	_SYYHHHHHHDYDIPTTENLYFQGAM(Oxidation (M))GM(Oxidation (M))QIFVK_		32	0	-1	0	forward	218.88	Linear	2.6167e-82	Cross	HISTAGGED_UB_D32C																													218.88	NaN	NaN	4	987.947	3947.76	0.0330236	alpha-y1;alpha-y2;alpha-y3;alpha-y4;alpha-y5;alpha-y6;alpha-y7;alpha-y8;alpha-y9;alpha-y10;alpha-y11;alpha-y12;alpha-y13;alpha-y1-NH3;alpha-y2-NH3;alpha-y8-NH3;alpha-y10-NH3;alpha-y11-NH3;alpha-y12-NH3;alpha-y13-NH3;alpha-y9(2+);alpha-y20(2+);alpha-a2;alpha-b4;alpha-b5;alpha-b6;alpha-b8;alpha-b9;alpha-b10;alpha-b11;alpha-b12;alpha-b13;alpha-b14;alpha-b15;alpha-b16;alpha-b17;alpha-b18;alpha-b19;alpha-b20;alpha-b21;alpha-b22;alpha-b23;alpha-b24;alpha-b26;alpha-b28;alpha-b12-H2O;alpha-b13-H2O;alpha-b15-H2O;alpha-b16-H2O;alpha-b17-H2O;alpha-b18-H2O;alpha-b19-H2O;alpha-b20-H2O;alpha-b21-H2O;alpha-b22-H2O;alpha-b23-H2O;alpha-b24-H2O;alpha-b19-NH3;alpha-b20-NH3;alpha-b26(2+)	147.1128041706;246.1812180868;393.24963200300004;506.33369598340005;634.3922734948;781.4276727231;838.4491364467001;985.4845356750002;1056.5216494628003;1113.5431131864002;1241.6016906978002;1388.6701046140001;1551.7334331523002;130.0862550691;229.1546689853;968.4579865735002;1096.5165640849002;1224.5751415963002;1371.6435555125001;1534.7068840508002;528.7644629647001;1160.57123946165;223.10771879269998;551.2248738155;688.2837856779;825.3426975403;1099.4605212651;1236.5194331275;1351.5463761595;1514.6097046978;1629.6366477298;1742.7207117102;1839.7734755622;1940.8211540363;2041.8688325104;2170.9114256066;2284.9543530538;2398.0384170342;2561.1017455725;2708.1701594887;2836.2287370001;2893.2502007237;2964.2873145115;3168.3441774634002;3443.4381542031006;1611.6260830434999;1724.7101470239;1922.8105893499999;2023.8582678240998;2152.9008609203;2266.9437883675;2380.0278523479;2543.0911808862;2690.1595948024;2818.2181723138;2875.2396360374;2946.2767498252;2381.0118679326997;2544.075196471;1584.6757269650002	Multiplet	-1	0
SC_250314_RNF38_NOUV	15083	12068	SYYHHHHHHDYDIPTTENLYFQGAMGMQIFVK	-	_SYYHHHHHHDYDIPTTENLYFQGAM(Oxidation (M))GM(Oxidation (M))QIFVK_		32	0	-1	0	forward	133.74	Linear	1.5721e-34	Cross	HISTAGGED_UB_D32C																													133.74	NaN	NaN	6	658.967	3947.76	0.41942	alpha-y1;alpha-y2;alpha-y3;alpha-y4;alpha-y5;alpha-y6;alpha-y7;alpha-y8;alpha-y9;alpha-y10;alpha-y11;alpha-y12;alpha-y13;alpha-y14;alpha-y1-NH3;alpha-y2-NH3;alpha-y5-NH3;alpha-y8-NH3;alpha-y11-NH3;alpha-y12-NH3;alpha-y10(2+);alpha-y20(2+);alpha-y22(2+);alpha-a2;alpha-b5;alpha-b6;alpha-b8;alpha-b9;alpha-b10;alpha-b11;alpha-b12;alpha-b13;alpha-b14;alpha-b15;alpha-b16;alpha-b17;alpha-b18;alpha-b19;alpha-b12-H2O;alpha-b13-H2O;alpha-b15-H2O;alpha-b16-H2O;alpha-b17-H2O;alpha-b18-H2O;alpha-b19-H2O;alpha-b18-NH3;alpha-b23-NH3;alpha-b20(2+)	147.1128041706;246.1812180868;393.24963200300004;506.33369598340005;634.3922734948;781.4276727231;838.4491364467001;985.4845356750002;1056.5216494628003;1113.5431131864002;1241.6016906978002;1388.6701046140001;1551.7334331523002;1664.8174971327003;130.0862550691;229.1546689853;617.3657243933;968.4579865735002;1224.5751415963002;1371.6435555125001;557.2751948265001;1160.57123946165;1299.6163752468;223.10771879269998;688.2837856779;825.3426975403;1099.4605212651;1236.5194331275;1351.5463761595;1514.6097046978;1629.6366477298;1742.7207117102;1839.7734755622;1940.8211540363;2041.8688325104;2170.9114256066;2284.9543530538;2398.0384170342;1611.6260830434999;1724.7101470239;1922.8105893499999;2023.8582678240998;2152.9008609203;2266.9437883675;2380.0278523479;2267.9278039522997;2876.2236516221997;1281.05451101955	Multiplet	-1	0
SC_250314_RNF38_NOUV	15090	12074	TLSDYNIQKESTLHLVLR	-	_TLSDYNIQKESTLHLVLR_		18	0	-1	0	forward	217.02	Linear	4.8821e-113	Cross	HISTAGGED_UB_D32C(HISTAGGED_UB_D32C;UB_D32C)																													217.02	NaN	NaN	3	710.723	2129.15	0.461825	alpha-y1;alpha-y2;alpha-y3;alpha-y4;alpha-y5;alpha-y6;alpha-y7;alpha-y8;alpha-y9;alpha-y10;alpha-y11;alpha-y12;alpha-y13;alpha-y14;alpha-y15;alpha-y16;alpha-y17;alpha-y8-H2O;alpha-y9-H2O;alpha-y10-H2O;alpha-y11-H2O;alpha-y16-H2O;alpha-y1-NH3;alpha-y11-NH3;alpha-y13-NH3;alpha-y14-NH3;alpha-y15-NH3;alpha-y16-NH3;alpha-a2;alpha-b2;alpha-b4;alpha-b6;alpha-b7;alpha-b8;alpha-b10;alpha-b11;alpha-b2-H2O;alpha-b5-H2O;alpha-b7-H2O;alpha-b8-H2O;alpha-b11-H2O;alpha-b12-H2O;alpha-b14(2+);alpha-b15(2+)	175.118952181;288.20301616140006;387.2714300776001;500.3554940580001;637.4144059204001;750.4984699008002;851.5461483749001;938.5781767848001;1067.6207698810001;1195.7157328987;1323.7743104101;1436.8583743905;1550.9013018377002;1713.9646303760003;1828.9915734080002;1916.0236018179003;2029.1076657983003;920.5676120985001;1049.6102051947;1177.7051682124;1305.7637457238;1898.0130371316002;158.0924030795;1306.7477613086;1533.8747527362002;1696.9380812745003;1811.9650243065003;1898.9970527164003;187.144104299;215.13901892110002;417.197990363;694.3042463485;807.3883103289;935.4468878403001;1192.5844439542;1279.6164723641;197.12845423480002;562.250754215;789.3777456426001;917.4363231540001;1261.6059076778;1362.6535861518998;815.9072015738;872.449233564	Multiplet	-1	0
SC_250314_RNF38_NOUV	15111	12091	ESTLHLVLR	-	_ESTLHLVLR_		9	0	-1	0	forward	103.79	Linear	1.1858e-12	Cross	HISTAGGED_UB_D32C(HISTAGGED_UB_D32C;UB_D32C)																													103.79	NaN	NaN	2	534.314	1066.61	0.449651	alpha-y1;alpha-y2;alpha-y3;alpha-y4;alpha-y5;alpha-y6;alpha-y7;alpha-y8;alpha-y7-H2O;alpha-y8-H2O;alpha-y1-NH3;alpha-y2-NH3;alpha-y4-NH3;alpha-y5-NH3;alpha-a2;alpha-b2;alpha-b3;alpha-b5;alpha-b6;alpha-b7;alpha-b8;alpha-b2-H2O;alpha-b3-H2O;alpha-b4-H2O;alpha-b5-H2O;alpha-b6-H2O;alpha-b7-H2O;alpha-b8-H2O	175.118952181;288.20301616140006;387.2714300776001;500.3554940580001;637.4144059204001;750.4984699008002;851.5461483749001;938.5781767848001;833.5355836886001;920.5676120985001;158.0924030795;271.17646705990006;483.3289449565001;620.3878568189001;189.0869833506;217.0818979727;318.12957644679994;568.2725522896;681.35661627;780.4250301862;893.5090941666;199.0713332864;300.1190117604999;413.2030757409;550.2619876033;663.3460515837;762.4144654999001;875.4985294803	Multiplet	-1	0
SC_250314_RNF38_NOUV	15142	12116	TLSDYNIQK	-	_TLSDYNIQK_		9	0	-1	0	forward	113.97	Linear	1.33e-17	Cross	HISTAGGED_UB_D32C(HISTAGGED_UB_D32C;UB_D32C)																													103.99	NaN	NaN	2	541.28	1080.55	0.754754	alpha-y1;alpha-y2;alpha-y3;alpha-y4;alpha-y5;alpha-y6;alpha-y7;alpha-y8;alpha-y6-H2O;alpha-y7-H2O;alpha-y8-H2O;alpha-y1-NH3;alpha-y2-NH3;alpha-y4-NH3;alpha-y5-NH3;alpha-y6-NH3;alpha-y7-NH3;alpha-a2;alpha-b2;alpha-b3;alpha-b2-H2O;alpha-b6-H2O;alpha-b7-H2O;alpha-b8-NH3	147.1128041706;275.171381682;388.2554456624;502.2983731096;665.3617016479;780.3886446798999;867.4206730898;980.5047370701999;762.3780799936;849.4101084035;962.4941723838999;130.0862550691;258.1448325805;485.2718240081;648.3351525464;763.3620955783999;850.3941239883;187.144104299;215.13901892110002;302.171047331;197.12845423480002;676.2936816622;789.3777456426001;918.4203387388001	Multiplet	-1	0
SC_250314_RNF38_NOUV	15147	12120	SYYHHHHHHDYDIPTTENLYFQGAMGMQIFVK	-	_SYYHHHHHHDYDIPTTENLYFQGAM(Oxidation (M))GM(Oxidation (M))QIFVK_		32	0	-1	0	forward	203.77	Linear	2.3517e-95	Cross	HISTAGGED_UB_D32C																													203.77	NaN	NaN	5	790.559	3947.76	0.485335	alpha-y1;alpha-y2;alpha-y3;alpha-y4;alpha-y5;alpha-y6;alpha-y7;alpha-y8;alpha-y9;alpha-y10;alpha-y11;alpha-y12;alpha-y13;alpha-y14;alpha-y19;alpha-y1-NH3;alpha-y2-NH3;alpha-y5-NH3;alpha-y11-NH3;alpha-y12-NH3;alpha-y13-NH3;alpha-y10(2+);alpha-y20(2+);alpha-y22(2+);alpha-a2;alpha-b5;alpha-b6;alpha-b8;alpha-b9;alpha-b10;alpha-b11;alpha-b12;alpha-b13;alpha-b14;alpha-b15;alpha-b16;alpha-b17;alpha-b18;alpha-b19;alpha-b20;alpha-b21;alpha-b22;alpha-b23;alpha-b10-H2O;alpha-b12-H2O;alpha-b13-H2O;alpha-b15-H2O;alpha-b16-H2O;alpha-b17-H2O;alpha-b18-H2O;alpha-b19-H2O;alpha-b20-H2O;alpha-b21-H2O;alpha-b22-H2O;alpha-b23-H2O;alpha-b21-NH3;alpha-b22-NH3;alpha-b26-NH3	147.1128041706;246.1812180868;393.24963200300004;506.33369598340005;634.3922734948;781.4276727231;838.4491364467001;985.4845356750002;1056.5216494628003;1113.5431131864002;1241.6016906978002;1388.6701046140001;1551.7334331523002;1664.8174971327003;2207.0511384763;130.0862550691;229.1546689853;617.3657243933;1224.5751415963002;1371.6435555125001;1534.7068840508002;557.2751948265001;1160.57123946165;1299.6163752468;223.10771879269998;688.2837856779;825.3426975403;1099.4605212651;1236.5194331275;1351.5463761595;1514.6097046978;1629.6366477298;1742.7207117102;1839.7734755622;1940.8211540363;2041.8688325104;2170.9114256066;2284.9543530538;2398.0384170342;2561.1017455725;2708.1701594887;2836.2287370001;2893.2502007237;1333.5358114731998;1611.6260830434999;1724.7101470239;1922.8105893499999;2023.8582678240998;2152.9008609203;2266.9437883675;2380.0278523479;2543.0911808862;2690.1595948024;2818.2181723138;2875.2396360374;2691.1436103871997;2819.2021878985997;3151.3176283619	Multiplet	-1	0
SC_250314_RNF38_NOUV	15148	12121	TLSDYNIQKESTLHLVLR	-	_TLSDYNIQKESTLHLVLR_		18	0	-1	0	forward	171.18	Linear	2.7832e-61	Cross	HISTAGGED_UB_D32C(HISTAGGED_UB_D32C;UB_D32C)																													171.18	NaN	NaN	4	533.294	2129.15	0.102212	alpha-y1;alpha-y2;alpha-y3;alpha-y4;alpha-y5;alpha-y6;alpha-y7;alpha-y8;alpha-y9;alpha-y10;alpha-y11;alpha-y12;alpha-y13;alpha-y14;alpha-y15;alpha-y16;alpha-y17;alpha-y8-H2O;alpha-y9-H2O;alpha-y16-H2O;alpha-y17-H2O;alpha-y1-NH3;alpha-y10-NH3;alpha-y11-NH3;alpha-y12-NH3;alpha-y13-NH3;alpha-y14-NH3;alpha-y15-NH3;alpha-y6(2+);alpha-a2;alpha-b2;alpha-b11;alpha-b2-H2O;alpha-b11-H2O	175.118952181;288.20301616140006;387.2714300776001;500.3554940580001;637.4144059204001;750.4984699008002;851.5461483749001;938.5781767848001;1067.6207698810001;1195.7157328987;1323.7743104101;1436.8583743905;1550.9013018377002;1713.9646303760003;1828.9915734080002;1916.0236018179003;2029.1076657983003;920.5676120985001;1049.6102051947;1898.0130371316002;2011.0971011120002;158.0924030795;1178.6891837972;1306.7477613086;1419.831825289;1533.8747527362002;1696.9380812745003;1811.9650243065003;375.7528731837001;187.144104299;215.13901892110002;1279.6164723641;197.12845423480002;1261.6059076778	Multiplet	-1	0
SC_250314_RNF38_NOUV	15170	12139	SYYHHHHHHDYDIPTTENLYFQGAMGMQIFVK	-	_SYYHHHHHHDYDIPTTENLYFQGAM(Oxidation (M))GM(Oxidation (M))QIFVK_		32	0	-1	0	forward	151.82	Linear	1.526e-46	Cross	HISTAGGED_UB_D32C																													151.82	NaN	NaN	6	658.967	3947.76	0.41942	alpha-y1;alpha-y2;alpha-y3;alpha-y4;alpha-y5;alpha-y6;alpha-y7;alpha-y8;alpha-y9;alpha-y10;alpha-y11;alpha-y12;alpha-y13;alpha-y1-NH3;alpha-y2-NH3;alpha-y5-NH3;alpha-y10-NH3;alpha-y11-NH3;alpha-y12-NH3;alpha-y13-NH3;alpha-y9(2+);alpha-y10(2+);alpha-y20(2+);alpha-a2;alpha-b5;alpha-b6;alpha-b8;alpha-b9;alpha-b10;alpha-b11;alpha-b12;alpha-b13;alpha-b14;alpha-b15;alpha-b16;alpha-b17;alpha-b18;alpha-b19;alpha-b23;alpha-b12-H2O;alpha-b13-H2O;alpha-b15-H2O;alpha-b16-H2O;alpha-b17-H2O;alpha-b18-H2O;alpha-b19-H2O	147.1128041706;246.1812180868;393.24963200300004;506.33369598340005;634.3922734948;781.4276727231;838.4491364467001;985.4845356750002;1056.5216494628003;1113.5431131864002;1241.6016906978002;1388.6701046140001;1551.7334331523002;130.0862550691;229.1546689853;617.3657243933;1096.5165640849002;1224.5751415963002;1371.6435555125001;1534.7068840508002;528.7644629647001;557.2751948265001;1160.57123946165;223.10771879269998;688.2837856779;825.3426975403;1099.4605212651;1236.5194331275;1351.5463761595;1514.6097046978;1629.6366477298;1742.7207117102;1839.7734755622;1940.8211540363;2041.8688325104;2170.9114256066;2284.9543530538;2398.0384170342;2893.2502007237;1611.6260830434999;1724.7101470239;1922.8105893499999;2023.8582678240998;2152.9008609203;2266.9437883675;2380.0278523479	Multiplet	-1	0
SC_250314_RNF38_NOUV	15171	12140	SYYHHHHHHDYDIPTTENLYFQGAMGMQIFVK	-	_SYYHHHHHHDYDIPTTENLYFQGAM(Oxidation (M))GM(Oxidation (M))QIFVK_		32	0	-1	0	forward	225.18	Linear	2.67e-103	Cross	HISTAGGED_UB_D32C																													225.18	NaN	NaN	4	987.947	3947.76	0.0330236	alpha-y1;alpha-y2;alpha-y3;alpha-y4;alpha-y5;alpha-y6;alpha-y7;alpha-y8;alpha-y9;alpha-y10;alpha-y11;alpha-y12;alpha-y13;alpha-y1-NH3;alpha-y11-NH3;alpha-y12-NH3;alpha-y13-NH3;alpha-y9(2+);alpha-y20(2+);alpha-y22(2+);alpha-a2;alpha-b4;alpha-b5;alpha-b6;alpha-b8;alpha-b9;alpha-b10;alpha-b11;alpha-b12;alpha-b13;alpha-b14;alpha-b15;alpha-b16;alpha-b17;alpha-b18;alpha-b19;alpha-b20;alpha-b21;alpha-b22;alpha-b23;alpha-b24;alpha-b25;alpha-b27;alpha-b12-H2O;alpha-b13-H2O;alpha-b15-H2O;alpha-b16-H2O;alpha-b17-H2O;alpha-b18-H2O;alpha-b19-H2O;alpha-b20-H2O;alpha-b21-H2O;alpha-b22-H2O;alpha-b24-H2O;alpha-b20-NH3;alpha-b21-NH3;alpha-b23-NH3	147.1128041706;246.1812180868;393.24963200300004;506.33369598340005;634.3922734948;781.4276727231;838.4491364467001;985.4845356750002;1056.5216494628003;1113.5431131864002;1241.6016906978002;1388.6701046140001;1551.7334331523002;130.0862550691;1224.5751415963002;1371.6435555125001;1534.7068840508002;528.7644629647001;1160.57123946165;1299.6163752468;223.10771879269998;551.2248738155;688.2837856779;825.3426975403;1099.4605212651;1236.5194331275;1351.5463761595;1514.6097046978;1629.6366477298;1742.7207117102;1839.7734755622;1940.8211540363;2041.8688325104;2170.9114256066;2284.9543530538;2398.0384170342;2561.1017455725;2708.1701594887;2836.2287370001;2893.2502007237;2964.2873145115;3111.3227137398003;3315.3795766917005;1611.6260830434999;1724.7101470239;1922.8105893499999;2023.8582678240998;2152.9008609203;2266.9437883675;2380.0278523479;2543.0911808862;2690.1595948024;2818.2181723138;2946.2767498252;2544.075196471;2691.1436103871997;2876.2236516221997	Multiplet	-1	0
SC_250314_RNF38_NOUV	15173	12142	YFHVVIAGPQDSPFEGGTFK	-	_YFHVVIAGPQDSPFEGGTFK_		20	0	-1	0	forward	116.63	Linear	5.6694e-18	Cross	UBC13_C85K_K92A																													116.63	NaN	NaN	3	732.697	2195.07	0.155793	alpha-y1;alpha-y2;alpha-y3;alpha-y4;alpha-y5;alpha-y6;alpha-y7;alpha-y8;alpha-y9;alpha-y10;alpha-y11;alpha-y12;alpha-y13;alpha-y5-H2O;alpha-y6-H2O;alpha-y8-H2O;alpha-y9-H2O;alpha-y10-H2O;alpha-y11-H2O;alpha-y1-NH3;alpha-y11-NH3;alpha-y12-NH3;alpha-a2;alpha-b3;alpha-b4;alpha-b5;alpha-b6;alpha-b7;alpha-b8;alpha-b10;alpha-b11;alpha-b12;alpha-b12-H2O	147.1128041706;294.1812180868;395.2288965609;452.2503602845;509.2718240081;638.3144171042999;785.3828310204999;882.4355948724999;969.4676232823999;1084.4945663144001;1212.5531438258001;1309.6059076778001;1366.6273714014;491.2612593218;620.3038524179999;864.4250301861999;951.4570585961;1066.4840016281;1194.5425791395;130.0862550691;1195.5265947243001;1292.5793585763001;283.144104299;448.1979307835;547.2663446997001;646.3347586159001;759.4188225963002;830.4559363841001;887.4774001077002;1112.5887414711;1227.6156845031;1314.647712913;1296.6371482267	Multiplet	-1	0
SC_250314_RNF38_NOUV	15183	12150	TLSDYNIQKESTLHLVLR	-	_TLSDYNIQKESTLHLVLR_		18	0	-1	0	forward	200.16	Linear	5.9841e-93	Cross	HISTAGGED_UB_D32C(HISTAGGED_UB_D32C;UB_D32C)																													200.16	NaN	NaN	3	710.723	2129.15	0.461825	alpha-y1;alpha-y2;alpha-y3;alpha-y4;alpha-y5;alpha-y6;alpha-y7;alpha-y8;alpha-y9;alpha-y10;alpha-y11;alpha-y12;alpha-y13;alpha-y14;alpha-y15;alpha-y16;alpha-y17;alpha-y9-H2O;alpha-y10-H2O;alpha-y11-H2O;alpha-y17-H2O;alpha-y1-NH3;alpha-y11-NH3;alpha-y12-NH3;alpha-y13-NH3;alpha-y14-NH3;alpha-y15-NH3;alpha-y16-NH3;alpha-a2;alpha-b2;alpha-b3;alpha-b7;alpha-b10;alpha-b11;alpha-b12;alpha-b13;alpha-b2-H2O;alpha-b5-H2O;alpha-b7-H2O;alpha-b11-H2O;alpha-b13-H2O	175.118952181;288.20301616140006;387.2714300776001;500.3554940580001;637.4144059204001;750.4984699008002;851.5461483749001;938.5781767848001;1067.6207698810001;1195.7157328987;1323.7743104101;1436.8583743905;1550.9013018377002;1713.9646303760003;1828.9915734080002;1916.0236018179003;2029.1076657983003;1049.6102051947;1177.7051682124;1305.7637457238;2011.0971011120002;158.0924030795;1306.7477613086;1419.831825289;1533.8747527362002;1696.9380812745003;1811.9650243065003;1898.9970527164003;187.144104299;215.13901892110002;302.171047331;807.3883103289;1192.5844439542;1279.6164723641;1380.6641508382;1493.7482148186;197.12845423480002;562.250754215;789.3777456426001;1261.6059076778;1475.7376501323	Multiplet	-1	0
SC_250314_RNF38_NOUV	15207	12170	ESTLHLVLR	-	_ESTLHLVLR_		9	0	-1	0	forward	78.166	Linear	3.2659e-07	Cross	HISTAGGED_UB_D32C(HISTAGGED_UB_D32C;UB_D32C)																													78.166	NaN	NaN	2	534.314	1066.61	0.449651	alpha-y1;alpha-y2;alpha-y3;alpha-y4;alpha-y5;alpha-y6;alpha-y7;alpha-y8;alpha-y8-H2O;alpha-y1-NH3;alpha-y5-NH3;alpha-a2;alpha-b2;alpha-b6;alpha-b7;alpha-b8;alpha-b2-H2O;alpha-b3-H2O;alpha-b4-H2O;alpha-b5-H2O;alpha-b6-H2O;alpha-b7-H2O;alpha-b8-H2O	175.118952181;288.20301616140006;387.2714300776001;500.3554940580001;637.4144059204001;750.4984699008002;851.5461483749001;938.5781767848001;920.5676120985001;158.0924030795;620.3878568189001;189.0869833506;217.0818979727;681.35661627;780.4250301862;893.5090941666;199.0713332864;300.1190117604999;413.2030757409;550.2619876033;663.3460515837;762.4144654999001;875.4985294803	Multiplet	-1	0
SC_250314_RNF38_NOUV	15225	12184	TLSDYNIQK	-	_TLSDYNIQK_		9	0	-1	0	forward	92.279	Linear	3.3121e-11	Cross	HISTAGGED_UB_D32C(HISTAGGED_UB_D32C;UB_D32C)																													82.292	NaN	NaN	2	541.28	1080.55	0.754754	alpha-y1;alpha-y2;alpha-y3;alpha-y4;alpha-y5;alpha-y6;alpha-y7;alpha-y8;alpha-y7-H2O;alpha-y8-H2O;alpha-y1-NH3;alpha-y2-NH3;alpha-y5-NH3;alpha-y7-NH3;alpha-a2;alpha-b2;alpha-b3;alpha-b2-H2O;alpha-b6-H2O;alpha-b7-H2O	147.1128041706;275.171381682;388.2554456624;502.2983731096;665.3617016479;780.3886446798999;867.4206730898;980.5047370701999;849.4101084035;962.4941723838999;130.0862550691;258.1448325805;648.3351525464;850.3941239883;187.144104299;215.13901892110002;302.171047331;197.12845423480002;676.2936816622;789.3777456426001	Multiplet	-1	0
SC_250314_RNF38_NOUV	15230	12188	SYYHHHHHHDYDIPTTENLYFQGAMGMQIFVK	-	_SYYHHHHHHDYDIPTTENLYFQGAM(Oxidation (M))GM(Oxidation (M))QIFVK_		32	0	-1	0	forward	203.77	Linear	2.3517e-95	Cross	HISTAGGED_UB_D32C																													203.77	NaN	NaN	5	790.559	3947.76	0.485335	alpha-y1;alpha-y2;alpha-y3;alpha-y4;alpha-y5;alpha-y6;alpha-y7;alpha-y8;alpha-y9;alpha-y10;alpha-y11;alpha-y12;alpha-y13;alpha-y14;alpha-y15;alpha-y19;alpha-y1-NH3;alpha-y2-NH3;alpha-y5-NH3;alpha-y11-NH3;alpha-y12-NH3;alpha-y13-NH3;alpha-y20(2+);alpha-y22(2+);alpha-a2;alpha-b4;alpha-b5;alpha-b6;alpha-b8;alpha-b9;alpha-b10;alpha-b11;alpha-b12;alpha-b13;alpha-b14;alpha-b15;alpha-b16;alpha-b17;alpha-b18;alpha-b19;alpha-b20;alpha-b21;alpha-b23;alpha-b12-H2O;alpha-b13-H2O;alpha-b14-H2O;alpha-b15-H2O;alpha-b16-H2O;alpha-b17-H2O;alpha-b18-H2O;alpha-b19-H2O;alpha-b20-H2O;alpha-b21-H2O;alpha-b22-H2O;alpha-b23-H2O;alpha-b21-NH3	147.1128041706;246.1812180868;393.24963200300004;506.33369598340005;634.3922734948;781.4276727231;838.4491364467001;985.4845356750002;1056.5216494628003;1113.5431131864002;1241.6016906978002;1388.6701046140001;1551.7334331523002;1664.8174971327003;1778.8604245799004;2207.0511384763;130.0862550691;229.1546689853;617.3657243933;1224.5751415963002;1371.6435555125001;1534.7068840508002;1160.57123946165;1299.6163752468;223.10771879269998;551.2248738155;688.2837856779;825.3426975403;1099.4605212651;1236.5194331275;1351.5463761595;1514.6097046978;1629.6366477298;1742.7207117102;1839.7734755622;1940.8211540363;2041.8688325104;2170.9114256066;2284.9543530538;2398.0384170342;2561.1017455725;2708.1701594887;2893.2502007237;1611.6260830434999;1724.7101470239;1821.7629108759;1922.8105893499999;2023.8582678240998;2152.9008609203;2266.9437883675;2380.0278523479;2543.0911808862;2690.1595948024;2818.2181723138;2875.2396360374;2691.1436103871997	Multiplet	-1	0
SC_250314_RNF38_NOUV	15237	12194	TLSDYNIQKESTLHLVLR	-	_TLSDYNIQKESTLHLVLR_		18	0	-1	0	forward	106.6	Linear	3.2414e-17	Cross	HISTAGGED_UB_D32C(HISTAGGED_UB_D32C;UB_D32C)																													106.6	NaN	NaN	4	533.294	2129.15	0.102212	alpha-y1;alpha-y3;alpha-y4;alpha-y5;alpha-y6;alpha-y7;alpha-y8;alpha-y9;alpha-y10;alpha-y11;alpha-y12;alpha-y13;alpha-y14;alpha-y16;alpha-y17;alpha-y9-H2O;alpha-y1-NH3;alpha-y11-NH3;alpha-y13-NH3;alpha-y14-NH3;alpha-y16-NH3;alpha-y6(2+);alpha-a2;alpha-b2;alpha-b11;alpha-b2-H2O	175.118952181;387.2714300776001;500.3554940580001;637.4144059204001;750.4984699008002;851.5461483749001;938.5781767848001;1067.6207698810001;1195.7157328987;1323.7743104101;1436.8583743905;1550.9013018377002;1713.9646303760003;1916.0236018179003;2029.1076657983003;1049.6102051947;158.0924030795;1306.7477613086;1533.8747527362002;1696.9380812745003;1898.9970527164003;375.7528731837001;187.144104299;215.13901892110002;1279.6164723641;197.12845423480002	Multiplet	-1	0
SC_250314_RNF38_NOUV	15254	12208	SYYHHHHHHDYDIPTTENLYFQGAMGMQIFVK	-	_SYYHHHHHHDYDIPTTENLYFQGAM(Oxidation (M))GM(Oxidation (M))QIFVK_		32	0	-1	0	forward	125.45	Linear	7.7662e-25	Cross	HISTAGGED_UB_D32C																													125.45	NaN	NaN	6	658.967	3947.76	0.41942	alpha-y1;alpha-y2;alpha-y3;alpha-y4;alpha-y5;alpha-y6;alpha-y7;alpha-y8;alpha-y9;alpha-y10;alpha-y11;alpha-y12;alpha-y13;alpha-y1-NH3;alpha-y2-NH3;alpha-y5-NH3;alpha-y8-NH3;alpha-y11-NH3;alpha-y12-NH3;alpha-y13-NH3;alpha-y20(2+);alpha-a2;alpha-b4;alpha-b5;alpha-b6;alpha-b8;alpha-b9;alpha-b10;alpha-b11;alpha-b12;alpha-b13;alpha-b14;alpha-b15;alpha-b16;alpha-b17;alpha-b18;alpha-b19;alpha-b12-H2O;alpha-b13-H2O;alpha-b15-H2O;alpha-b16-H2O;alpha-b17-H2O;alpha-b18-H2O;alpha-b19-H2O;alpha-b20-NH3	147.1128041706;246.1812180868;393.24963200300004;506.33369598340005;634.3922734948;781.4276727231;838.4491364467001;985.4845356750002;1056.5216494628003;1113.5431131864002;1241.6016906978002;1388.6701046140001;1551.7334331523002;130.0862550691;229.1546689853;617.3657243933;968.4579865735002;1224.5751415963002;1371.6435555125001;1534.7068840508002;1160.57123946165;223.10771879269998;551.2248738155;688.2837856779;825.3426975403;1099.4605212651;1236.5194331275;1351.5463761595;1514.6097046978;1629.6366477298;1742.7207117102;1839.7734755622;1940.8211540363;2041.8688325104;2170.9114256066;2284.9543530538;2398.0384170342;1611.6260830434999;1724.7101470239;1922.8105893499999;2023.8582678240998;2152.9008609203;2266.9437883675;2380.0278523479;2544.075196471	Multiplet	-1	0
SC_250314_RNF38_NOUV	15273	12224	SYYHHHHHHDYDIPTTENLYFQGAMGMQIFVK	-	_SYYHHHHHHDYDIPTTENLYFQGAM(Oxidation (M))GM(Oxidation (M))QIFVK_		32	0	-1	0	forward	229.81	Linear	1.4366e-103	Cross	HISTAGGED_UB_D32C																													229.81	NaN	NaN	4	987.947	3947.76	0.0330236	alpha-y1;alpha-y2;alpha-y3;alpha-y4;alpha-y5;alpha-y6;alpha-y7;alpha-y8;alpha-y9;alpha-y10;alpha-y11;alpha-y12;alpha-y13;alpha-y1-NH3;alpha-y8-NH3;alpha-y11-NH3;alpha-y12-NH3;alpha-y13-NH3;alpha-y20(2+);alpha-y22(2+);alpha-a2;alpha-b4;alpha-b5;alpha-b6;alpha-b8;alpha-b9;alpha-b10;alpha-b11;alpha-b12;alpha-b13;alpha-b14;alpha-b15;alpha-b16;alpha-b17;alpha-b18;alpha-b19;alpha-b20;alpha-b21;alpha-b22;alpha-b23;alpha-b24;alpha-b25;alpha-b26;alpha-b27;alpha-b28;alpha-b12-H2O;alpha-b13-H2O;alpha-b15-H2O;alpha-b16-H2O;alpha-b17-H2O;alpha-b18-H2O;alpha-b19-H2O;alpha-b20-H2O;alpha-b21-H2O;alpha-b23-H2O;alpha-b20-NH3;alpha-b21-NH3;alpha-b22-NH3;alpha-b8(2+)	147.1128041706;246.1812180868;393.24963200300004;506.33369598340005;634.3922734948;781.4276727231;838.4491364467001;985.4845356750002;1056.5216494628003;1113.5431131864002;1241.6016906978002;1388.6701046140001;1551.7334331523002;130.0862550691;968.4579865735002;1224.5751415963002;1371.6435555125001;1534.7068840508002;1160.57123946165;1299.6163752468;223.10771879269998;551.2248738155;688.2837856779;825.3426975403;1099.4605212651;1236.5194331275;1351.5463761595;1514.6097046978;1629.6366477298;1742.7207117102;1839.7734755622;1940.8211540363;2041.8688325104;2170.9114256066;2284.9543530538;2398.0384170342;2561.1017455725;2708.1701594887;2836.2287370001;2893.2502007237;2964.2873145115;3111.3227137398003;3168.3441774634002;3315.3795766917005;3443.4381542031006;1611.6260830434999;1724.7101470239;1922.8105893499999;2023.8582678240998;2152.9008609203;2266.9437883675;2380.0278523479;2543.0911808862;2690.1595948024;2875.2396360374;2544.075196471;2691.1436103871997;2819.2021878985997;550.2338988658499	Multiplet	-1	0
SC_250314_RNF38_NOUV	15283	12232	YFHVVIAGPQDSPFEGGTFK	-	_YFHVVIAGPQDSPFEGGTFK_		20	0	-1	0	forward	143.25	Linear	1.5627e-35	Cross	UBC13_C85K_K92A																													143.25	NaN	NaN	3	732.697	2195.07	0.155793	alpha-y1;alpha-y2;alpha-y3;alpha-y4;alpha-y5;alpha-y6;alpha-y7;alpha-y8;alpha-y9;alpha-y10;alpha-y11;alpha-y12;alpha-y13;alpha-y14;alpha-y5-H2O;alpha-y6-H2O;alpha-y8-H2O;alpha-y9-H2O;alpha-y10-H2O;alpha-y11-H2O;alpha-y13-H2O;alpha-y14-H2O;alpha-y1-NH3;alpha-y11-NH3;alpha-y12-NH3;alpha-a2;alpha-b3;alpha-b4;alpha-b5;alpha-b6;alpha-b7;alpha-b8;alpha-b9;alpha-b10;alpha-b11;alpha-b12;alpha-b12-H2O	147.1128041706;294.1812180868;395.2288965609;452.2503602845;509.2718240081;638.3144171042999;785.3828310204999;882.4355948724999;969.4676232823999;1084.4945663144001;1212.5531438258001;1309.6059076778001;1366.6273714014;1437.6644851892001;491.2612593218;620.3038524179999;864.4250301861999;951.4570585961;1066.4840016281;1194.5425791395;1348.6168067151;1419.6539205029;130.0862550691;1195.5265947243001;1292.5793585763001;283.144104299;448.1979307835;547.2663446997001;646.3347586159001;759.4188225963002;830.4559363841001;887.4774001077002;984.5301639597002;1112.5887414711;1227.6156845031;1314.647712913;1296.6371482267	Multiplet	-1	0
SC_250314_RNF38_NOUV	15300	12246	TLSDYNIQKESTLHLVLR	-	_TLSDYNIQKESTLHLVLR_		18	0	-1	0	forward	163.72	Linear	1.0552e-58	Cross	HISTAGGED_UB_D32C(HISTAGGED_UB_D32C;UB_D32C)																													163.72	NaN	NaN	3	710.723	2129.15	0.461825	alpha-y1;alpha-y2;alpha-y3;alpha-y4;alpha-y5;alpha-y6;alpha-y7;alpha-y8;alpha-y9;alpha-y10;alpha-y11;alpha-y12;alpha-y13;alpha-y14;alpha-y15;alpha-y16;alpha-y17;alpha-y8-H2O;alpha-y9-H2O;alpha-y11-H2O;alpha-y15-H2O;alpha-y1-NH3;alpha-y11-NH3;alpha-y13-NH3;alpha-y14-NH3;alpha-y16-NH3;alpha-a2;alpha-b2;alpha-b3;alpha-b8;alpha-b11;alpha-b2-H2O;alpha-b7-H2O;alpha-b10-H2O;alpha-b11-H2O;alpha-b12-H2O	175.118952181;288.20301616140006;387.2714300776001;500.3554940580001;637.4144059204001;750.4984699008002;851.5461483749001;938.5781767848001;1067.6207698810001;1195.7157328987;1323.7743104101;1436.8583743905;1550.9013018377002;1713.9646303760003;1828.9915734080002;1916.0236018179003;2029.1076657983003;920.5676120985001;1049.6102051947;1305.7637457238;1810.9810087217002;158.0924030795;1306.7477613086;1533.8747527362002;1696.9380812745003;1898.9970527164003;187.144104299;215.13901892110002;302.171047331;935.4468878403001;1279.6164723641;197.12845423480002;789.3777456426001;1174.5738792678999;1261.6059076778;1362.6535861518998	Multiplet	-1	0
SC_250314_RNF38_NOUV	15307	12251	TLSDYNIQK	-	_TLSDYNIQK_		9	0	-1	0	forward	101.72	Linear	6.9132e-12	Cross	HISTAGGED_UB_D32C(HISTAGGED_UB_D32C;UB_D32C)																													89.367	NaN	NaN	2	541.28	1080.55	0.754754	alpha-y1;alpha-y2;alpha-y3;alpha-y4;alpha-y5;alpha-y6;alpha-y7;alpha-y8;alpha-y6-H2O;alpha-y7-H2O;alpha-y8-H2O;alpha-y1-NH3;alpha-y2-NH3;alpha-y4-NH3;alpha-y5-NH3;alpha-y6-NH3;alpha-y7-NH3;alpha-a2;alpha-b2;alpha-b3;alpha-b2-H2O;alpha-b6-H2O;alpha-b7-H2O	147.1128041706;275.171381682;388.2554456624;502.2983731096;665.3617016479;780.3886446798999;867.4206730898;980.5047370701999;762.3780799936;849.4101084035;962.4941723838999;130.0862550691;258.1448325805;485.2718240081;648.3351525464;763.3620955783999;850.3941239883;187.144104299;215.13901892110002;302.171047331;197.12845423480002;676.2936816622;789.3777456426001	Multiplet	-1	0
SC_250314_RNF38_NOUV	15313	12256	SYYHHHHHHDYDIPTTENLYFQGAMGMQIFVK	-	_SYYHHHHHHDYDIPTTENLYFQGAM(Oxidation (M))GM(Oxidation (M))QIFVK_		32	0	-1	0	forward	192.98	Linear	1.3259e-94	Cross	HISTAGGED_UB_D32C																													192.98	NaN	NaN	5	790.559	3947.76	0.485335	alpha-y1;alpha-y2;alpha-y3;alpha-y4;alpha-y5;alpha-y6;alpha-y7;alpha-y8;alpha-y9;alpha-y10;alpha-y11;alpha-y12;alpha-y13;alpha-y14;alpha-y1-NH3;alpha-y2-NH3;alpha-y5-NH3;alpha-y8-NH3;alpha-y11-NH3;alpha-y12-NH3;alpha-y13-NH3;alpha-y10(2+);alpha-y20(2+);alpha-y28(2+);alpha-a2;alpha-b4;alpha-b5;alpha-b6;alpha-b8;alpha-b9;alpha-b10;alpha-b11;alpha-b12;alpha-b13;alpha-b14;alpha-b15;alpha-b16;alpha-b17;alpha-b18;alpha-b19;alpha-b20;alpha-b21;alpha-b22;alpha-b23;alpha-b2-H2O;alpha-b10-H2O;alpha-b11-H2O;alpha-b12-H2O;alpha-b13-H2O;alpha-b15-H2O;alpha-b16-H2O;alpha-b17-H2O;alpha-b18-H2O;alpha-b19-H2O;alpha-b20-H2O;alpha-b21-H2O;alpha-b23-H2O;alpha-b21-NH3;alpha-b22-NH3;alpha-b24-NH3;alpha-b26-NH3	147.1128041706;246.1812180868;393.24963200300004;506.33369598340005;634.3922734948;781.4276727231;838.4491364467001;985.4845356750002;1056.5216494628003;1113.5431131864002;1241.6016906978002;1388.6701046140001;1551.7334331523002;1664.8174971327003;130.0862550691;229.1546689853;617.3657243933;968.4579865735002;1224.5751415963002;1371.6435555125001;1534.7068840508002;557.2751948265001;1160.57123946165;1699.7771264188007;223.10771879269998;551.2248738155;688.2837856779;825.3426975403;1099.4605212651;1236.5194331275;1351.5463761595;1514.6097046978;1629.6366477298;1742.7207117102;1839.7734755622;1940.8211540363;2041.8688325104;2170.9114256066;2284.9543530538;2398.0384170342;2561.1017455725;2708.1701594887;2836.2287370001;2893.2502007237;233.0920687285;1333.5358114731998;1496.5991400115;1611.6260830434999;1724.7101470239;1922.8105893499999;2023.8582678240998;2152.9008609203;2266.9437883675;2380.0278523479;2543.0911808862;2690.1595948024;2875.2396360374;2691.1436103871997;2819.2021878985997;2947.2607654099997;3151.3176283619	Multiplet	-1	0
SC_250314_RNF38_NOUV	15329	12270	TLSDYNIQKESTLHLVLR	-	_TLSDYNIQKESTLHLVLR_		18	0	-1	0	forward	146.81	Linear	3.6101e-36	Cross	HISTAGGED_UB_D32C(HISTAGGED_UB_D32C;UB_D32C)																													146.81	NaN	NaN	4	533.294	2129.15	0.102212	alpha-y1;alpha-y2;alpha-y3;alpha-y4;alpha-y5;alpha-y6;alpha-y7;alpha-y8;alpha-y9;alpha-y10;alpha-y11;alpha-y12;alpha-y13;alpha-y14;alpha-y15;alpha-y16;alpha-y17;alpha-y9-H2O;alpha-y11-H2O;alpha-y14-H2O;alpha-y16-H2O;alpha-y1-NH3;alpha-y11-NH3;alpha-y13-NH3;alpha-y14-NH3;alpha-y15-NH3;alpha-a2;alpha-b2;alpha-b11;alpha-b2-H2O;alpha-b11-H2O	175.118952181;288.20301616140006;387.2714300776001;500.3554940580001;637.4144059204001;750.4984699008002;851.5461483749001;938.5781767848001;1067.6207698810001;1195.7157328987;1323.7743104101;1436.8583743905;1550.9013018377002;1713.9646303760003;1828.9915734080002;1916.0236018179003;2029.1076657983003;1049.6102051947;1305.7637457238;1695.9540656897002;1898.0130371316002;158.0924030795;1306.7477613086;1533.8747527362002;1696.9380812745003;1811.9650243065003;187.144104299;215.13901892110002;1279.6164723641;197.12845423480002;1261.6059076778	Multiplet	-1	0
SC_250314_RNF38_NOUV	15344	12282	SYYHHHHHHDYDIPTTENLYFQGAMGMQIFVK	-	_SYYHHHHHHDYDIPTTENLYFQGAM(Oxidation (M))GM(Oxidation (M))QIFVK_		32	0	-1	0	forward	151.82	Linear	1.526e-46	Cross	HISTAGGED_UB_D32C																													151.82	NaN	NaN	6	658.967	3947.76	0.41942	alpha-y1;alpha-y2;alpha-y3;alpha-y4;alpha-y5;alpha-y6;alpha-y7;alpha-y8;alpha-y9;alpha-y10;alpha-y11;alpha-y12;alpha-y13;alpha-y1-NH3;alpha-y2-NH3;alpha-y5-NH3;alpha-y10-NH3;alpha-y11-NH3;alpha-y12-NH3;alpha-y13-NH3;alpha-y20(2+);alpha-y28(2+);alpha-a2;alpha-b5;alpha-b6;alpha-b8;alpha-b9;alpha-b10;alpha-b11;alpha-b12;alpha-b13;alpha-b14;alpha-b15;alpha-b16;alpha-b17;alpha-b18;alpha-b19;alpha-b20;alpha-b23;alpha-b12-H2O;alpha-b13-H2O;alpha-b15-H2O;alpha-b16-H2O;alpha-b17-H2O;alpha-b18-H2O;alpha-b19-H2O	147.1128041706;246.1812180868;393.24963200300004;506.33369598340005;634.3922734948;781.4276727231;838.4491364467001;985.4845356750002;1056.5216494628003;1113.5431131864002;1241.6016906978002;1388.6701046140001;1551.7334331523002;130.0862550691;229.1546689853;617.3657243933;1096.5165640849002;1224.5751415963002;1371.6435555125001;1534.7068840508002;1160.57123946165;1699.7771264188007;223.10771879269998;688.2837856779;825.3426975403;1099.4605212651;1236.5194331275;1351.5463761595;1514.6097046978;1629.6366477298;1742.7207117102;1839.7734755622;1940.8211540363;2041.8688325104;2170.9114256066;2284.9543530538;2398.0384170342;2561.1017455725;2893.2502007237;1611.6260830434999;1724.7101470239;1922.8105893499999;2023.8582678240998;2152.9008609203;2266.9437883675;2380.0278523479	Multiplet	-1	0
SC_250314_RNF38_NOUV	15362	12297	SYYHHHHHHDYDIPTTENLYFQGAMGMQIFVK	-	_SYYHHHHHHDYDIPTTENLYFQGAM(Oxidation (M))GM(Oxidation (M))QIFVK_		32	0	-1	0	forward	229.81	Linear	1.4366e-103	Cross	HISTAGGED_UB_D32C																													229.81	NaN	NaN	4	987.947	3947.76	0.0330236	alpha-y1;alpha-y2;alpha-y3;alpha-y4;alpha-y5;alpha-y6;alpha-y7;alpha-y8;alpha-y9;alpha-y10;alpha-y11;alpha-y12;alpha-y13;alpha-y1-NH3;alpha-y5-NH3;alpha-y8-NH3;alpha-y10-NH3;alpha-y11-NH3;alpha-y12-NH3;alpha-y13-NH3;alpha-y20(2+);alpha-y22(2+);alpha-a2;alpha-b4;alpha-b5;alpha-b6;alpha-b8;alpha-b9;alpha-b10;alpha-b11;alpha-b12;alpha-b13;alpha-b14;alpha-b15;alpha-b16;alpha-b17;alpha-b18;alpha-b19;alpha-b20;alpha-b21;alpha-b22;alpha-b23;alpha-b24;alpha-b26;alpha-b27;alpha-b28;alpha-b12-H2O;alpha-b13-H2O;alpha-b15-H2O;alpha-b16-H2O;alpha-b17-H2O;alpha-b18-H2O;alpha-b19-H2O;alpha-b20-H2O;alpha-b21-H2O;alpha-b23-H2O;alpha-b24-H2O;alpha-b21-NH3;alpha-b22-NH3	147.1128041706;246.1812180868;393.24963200300004;506.33369598340005;634.3922734948;781.4276727231;838.4491364467001;985.4845356750002;1056.5216494628003;1113.5431131864002;1241.6016906978002;1388.6701046140001;1551.7334331523002;130.0862550691;617.3657243933;968.4579865735002;1096.5165640849002;1224.5751415963002;1371.6435555125001;1534.7068840508002;1160.57123946165;1299.6163752468;223.10771879269998;551.2248738155;688.2837856779;825.3426975403;1099.4605212651;1236.5194331275;1351.5463761595;1514.6097046978;1629.6366477298;1742.7207117102;1839.7734755622;1940.8211540363;2041.8688325104;2170.9114256066;2284.9543530538;2398.0384170342;2561.1017455725;2708.1701594887;2836.2287370001;2893.2502007237;2964.2873145115;3168.3441774634002;3315.3795766917005;3443.4381542031006;1611.6260830434999;1724.7101470239;1922.8105893499999;2023.8582678240998;2152.9008609203;2266.9437883675;2380.0278523479;2543.0911808862;2690.1595948024;2875.2396360374;2946.2767498252;2691.1436103871997;2819.2021878985997	Multiplet	-1	0
SC_250314_RNF38_NOUV	15390	12319	TLSDYNIQK	-	_TLSDYNIQK_		9	0	-1	0	forward	113.97	Linear	1.33e-17	Cross	HISTAGGED_UB_D32C(HISTAGGED_UB_D32C;UB_D32C)																													103.51	NaN	NaN	2	541.28	1080.55	0.754754	alpha-y1;alpha-y2;alpha-y3;alpha-y4;alpha-y5;alpha-y6;alpha-y7;alpha-y8;alpha-y6-H2O;alpha-y7-H2O;alpha-y8-H2O;alpha-y1-NH3;alpha-y2-NH3;alpha-y4-NH3;alpha-y5-NH3;alpha-y7-NH3;alpha-a2;alpha-b2;alpha-b3;alpha-b2-H2O;alpha-b6-H2O;alpha-b7-H2O;alpha-b8-H2O	147.1128041706;275.171381682;388.2554456624;502.2983731096;665.3617016479;780.3886446798999;867.4206730898;980.5047370701999;762.3780799936;849.4101084035;962.4941723838999;130.0862550691;258.1448325805;485.2718240081;648.3351525464;850.3941239883;187.144104299;215.13901892110002;302.171047331;197.12845423480002;676.2936816622;789.3777456426001;917.4363231540001	Multiplet	-1	0
SC_250314_RNF38_NOUV	15401	12328	SYYHHHHHHDYDIPTTENLYFQGAMGMQIFVK	-	_SYYHHHHHHDYDIPTTENLYFQGAM(Oxidation (M))GM(Oxidation (M))QIFVK_		32	0	-1	0	forward	192.98	Linear	1.3259e-94	Cross	HISTAGGED_UB_D32C																													192.98	NaN	NaN	5	790.559	3947.76	0.485335	alpha-y1;alpha-y2;alpha-y3;alpha-y4;alpha-y5;alpha-y6;alpha-y7;alpha-y8;alpha-y9;alpha-y10;alpha-y11;alpha-y12;alpha-y13;alpha-y14;alpha-y19;alpha-y1-NH3;alpha-y2-NH3;alpha-y5-NH3;alpha-y10-NH3;alpha-y11-NH3;alpha-y12-NH3;alpha-y13-NH3;alpha-y20(2+);alpha-y22(2+);alpha-a2;alpha-b4;alpha-b5;alpha-b6;alpha-b8;alpha-b9;alpha-b10;alpha-b11;alpha-b12;alpha-b13;alpha-b14;alpha-b15;alpha-b16;alpha-b17;alpha-b18;alpha-b19;alpha-b20;alpha-b21;alpha-b22;alpha-b23;alpha-b10-H2O;alpha-b11-H2O;alpha-b12-H2O;alpha-b13-H2O;alpha-b14-H2O;alpha-b15-H2O;alpha-b16-H2O;alpha-b17-H2O;alpha-b18-H2O;alpha-b19-H2O;alpha-b20-H2O;alpha-b22-H2O;alpha-b23-H2O;alpha-b20-NH3;alpha-b21-NH3	147.1128041706;246.1812180868;393.24963200300004;506.33369598340005;634.3922734948;781.4276727231;838.4491364467001;985.4845356750002;1056.5216494628003;1113.5431131864002;1241.6016906978002;1388.6701046140001;1551.7334331523002;1664.8174971327003;2207.0511384763;130.0862550691;229.1546689853;617.3657243933;1096.5165640849002;1224.5751415963002;1371.6435555125001;1534.7068840508002;1160.57123946165;1299.6163752468;223.10771879269998;551.2248738155;688.2837856779;825.3426975403;1099.4605212651;1236.5194331275;1351.5463761595;1514.6097046978;1629.6366477298;1742.7207117102;1839.7734755622;1940.8211540363;2041.8688325104;2170.9114256066;2284.9543530538;2398.0384170342;2561.1017455725;2708.1701594887;2836.2287370001;2893.2502007237;1333.5358114731998;1496.5991400115;1611.6260830434999;1724.7101470239;1821.7629108759;1922.8105893499999;2023.8582678240998;2152.9008609203;2266.9437883675;2380.0278523479;2543.0911808862;2818.2181723138;2875.2396360374;2544.075196471;2691.1436103871997	Multiplet	-1	0
SC_250314_RNF38_NOUV	15419	12343	TLSDYNIQKESTLHLVLR	-	_TLSDYNIQKESTLHLVLR_		18	0	-1	0	forward	144.12	Linear	1.271e-35	Cross	HISTAGGED_UB_D32C(HISTAGGED_UB_D32C;UB_D32C)																													144.12	NaN	NaN	4	533.294	2129.15	0.102212	alpha-y1;alpha-y2;alpha-y3;alpha-y4;alpha-y5;alpha-y6;alpha-y7;alpha-y8;alpha-y9;alpha-y10;alpha-y11;alpha-y12;alpha-y13;alpha-y14;alpha-y15;alpha-y16;alpha-y17;alpha-y9-H2O;alpha-y15-H2O;alpha-y16-H2O;alpha-y17-H2O;alpha-y1-NH3;alpha-y11-NH3;alpha-y13-NH3;alpha-y14-NH3;alpha-y6(2+);alpha-a2;alpha-b2;alpha-b11;alpha-b2-H2O;alpha-b11-H2O	175.118952181;288.20301616140006;387.2714300776001;500.3554940580001;637.4144059204001;750.4984699008002;851.5461483749001;938.5781767848001;1067.6207698810001;1195.7157328987;1323.7743104101;1436.8583743905;1550.9013018377002;1713.9646303760003;1828.9915734080002;1916.0236018179003;2029.1076657983003;1049.6102051947;1810.9810087217002;1898.0130371316002;2011.0971011120002;158.0924030795;1306.7477613086;1533.8747527362002;1696.9380812745003;375.7528731837001;187.144104299;215.13901892110002;1279.6164723641;197.12845423480002;1261.6059076778	Multiplet	-1	0
SC_250314_RNF38_NOUV	15428	12350	SYYHHHHHHDYDIPTTENLYFQGAMGMQIFVK	-	_SYYHHHHHHDYDIPTTENLYFQGAM(Oxidation (M))GM(Oxidation (M))QIFVK_		32	0	-1	0	forward	148.88	Linear	1.9482e-46	Cross	HISTAGGED_UB_D32C																													148.88	NaN	NaN	6	658.967	3947.76	0.41942	alpha-y1;alpha-y2;alpha-y3;alpha-y4;alpha-y5;alpha-y6;alpha-y7;alpha-y8;alpha-y9;alpha-y10;alpha-y11;alpha-y12;alpha-y13;alpha-y14;alpha-y1-NH3;alpha-y2-NH3;alpha-y5-NH3;alpha-y10-NH3;alpha-y11-NH3;alpha-y12-NH3;alpha-y13-NH3;alpha-y20(2+);alpha-a2;alpha-b4;alpha-b5;alpha-b6;alpha-b7;alpha-b8;alpha-b9;alpha-b10;alpha-b11;alpha-b12;alpha-b13;alpha-b14;alpha-b15;alpha-b16;alpha-b17;alpha-b18;alpha-b19;alpha-b20;alpha-b12-H2O;alpha-b13-H2O;alpha-b15-H2O;alpha-b16-H2O;alpha-b17-H2O;alpha-b18-H2O;alpha-b19-H2O;alpha-b20-H2O;alpha-b23-H2O	147.1128041706;246.1812180868;393.24963200300004;506.33369598340005;634.3922734948;781.4276727231;838.4491364467001;985.4845356750002;1056.5216494628003;1113.5431131864002;1241.6016906978002;1388.6701046140001;1551.7334331523002;1664.8174971327003;130.0862550691;229.1546689853;617.3657243933;1096.5165640849002;1224.5751415963002;1371.6435555125001;1534.7068840508002;1160.57123946165;223.10771879269998;551.2248738155;688.2837856779;825.3426975403;962.4016094027;1099.4605212651;1236.5194331275;1351.5463761595;1514.6097046978;1629.6366477298;1742.7207117102;1839.7734755622;1940.8211540363;2041.8688325104;2170.9114256066;2284.9543530538;2398.0384170342;2561.1017455725;1611.6260830434999;1724.7101470239;1922.8105893499999;2023.8582678240998;2152.9008609203;2266.9437883675;2380.0278523479;2543.0911808862;2875.2396360374	Multiplet	-1	0
SC_250314_RNF38_NOUV	15439	12359	TLSDYNIQKESTLHLVLR	-	_TLSDYNIQKESTLHLVLR_		18	0	-1	0	forward	189.38	Linear	1.8369e-75	Cross	HISTAGGED_UB_D32C(HISTAGGED_UB_D32C;UB_D32C)																													189.38	NaN	NaN	3	710.723	2129.15	0.461825	alpha-y1;alpha-y2;alpha-y3;alpha-y4;alpha-y5;alpha-y6;alpha-y7;alpha-y8;alpha-y9;alpha-y10;alpha-y11;alpha-y12;alpha-y13;alpha-y14;alpha-y15;alpha-y16;alpha-y17;alpha-y1-NH3;alpha-y11-NH3;alpha-y13-NH3;alpha-y14-NH3;alpha-y15-NH3;alpha-y16-NH3;alpha-a2;alpha-b2;alpha-b7;alpha-b10;alpha-b11;alpha-b13;alpha-b14;alpha-b2-H2O	175.118952181;288.20301616140006;387.2714300776001;500.3554940580001;637.4144059204001;750.4984699008002;851.5461483749001;938.5781767848001;1067.6207698810001;1195.7157328987;1323.7743104101;1436.8583743905;1550.9013018377002;1713.9646303760003;1828.9915734080002;1916.0236018179003;2029.1076657983003;158.0924030795;1306.7477613086;1533.8747527362002;1696.9380812745003;1811.9650243065003;1898.9970527164003;187.144104299;215.13901892110002;807.3883103289;1192.5844439542;1279.6164723641;1493.7482148186;1630.807126681;197.12845423480002	Multiplet	-1	0
SC_250314_RNF38_NOUV	15470	12384	SYYHHHHHHDYDIPTTENLYFQGAMGMQIFVK	-	_SYYHHHHHHDYDIPTTENLYFQGAM(Oxidation (M))GM(Oxidation (M))QIFVK_		32	0	-1	0	forward	203.77	Linear	2.5826e-62	Cross	HISTAGGED_UB_D32C																													203.77	NaN	NaN	4	987.947	3947.76	0.0330236	alpha-y1;alpha-y2;alpha-y3;alpha-y4;alpha-y5;alpha-y6;alpha-y7;alpha-y8;alpha-y9;alpha-y10;alpha-y11;alpha-y12;alpha-y13;alpha-y1-NH3;alpha-y8-NH3;alpha-y11-NH3;alpha-y12-NH3;alpha-y13-NH3;alpha-y20(2+);alpha-a2;alpha-b4;alpha-b5;alpha-b6;alpha-b8;alpha-b9;alpha-b10;alpha-b11;alpha-b12;alpha-b13;alpha-b14;alpha-b15;alpha-b16;alpha-b17;alpha-b18;alpha-b19;alpha-b20;alpha-b21;alpha-b22;alpha-b23;alpha-b24;alpha-b25;alpha-b28;alpha-b12-H2O;alpha-b13-H2O;alpha-b15-H2O;alpha-b16-H2O;alpha-b17-H2O;alpha-b18-H2O;alpha-b19-H2O;alpha-b20-H2O;alpha-b21-H2O	147.1128041706;246.1812180868;393.24963200300004;506.33369598340005;634.3922734948;781.4276727231;838.4491364467001;985.4845356750002;1056.5216494628003;1113.5431131864002;1241.6016906978002;1388.6701046140001;1551.7334331523002;130.0862550691;968.4579865735002;1224.5751415963002;1371.6435555125001;1534.7068840508002;1160.57123946165;223.10771879269998;551.2248738155;688.2837856779;825.3426975403;1099.4605212651;1236.5194331275;1351.5463761595;1514.6097046978;1629.6366477298;1742.7207117102;1839.7734755622;1940.8211540363;2041.8688325104;2170.9114256066;2284.9543530538;2398.0384170342;2561.1017455725;2708.1701594887;2836.2287370001;2893.2502007237;2964.2873145115;3111.3227137398003;3443.4381542031006;1611.6260830434999;1724.7101470239;1922.8105893499999;2023.8582678240998;2152.9008609203;2266.9437883675;2380.0278523479;2543.0911808862;2690.1595948024	Multiplet	-1	0
SC_250314_RNF38_NOUV	15474	12387	TLSDYNIQK	-	_TLSDYNIQK_		9	0	-1	0	forward	101.72	Linear	6.9132e-12	Cross	HISTAGGED_UB_D32C(HISTAGGED_UB_D32C;UB_D32C)																													88.764	NaN	NaN	2	541.28	1080.55	0.754754	alpha-y1;alpha-y2;alpha-y3;alpha-y4;alpha-y5;alpha-y6;alpha-y7;alpha-y8;alpha-y6-H2O;alpha-y7-H2O;alpha-y8-H2O;alpha-y1-NH3;alpha-y2-NH3;alpha-y4-NH3;alpha-y5-NH3;alpha-y6-NH3;alpha-y7-NH3;alpha-a2;alpha-b2;alpha-b3;alpha-b2-H2O;alpha-b6-H2O;alpha-b7-H2O	147.1128041706;275.171381682;388.2554456624;502.2983731096;665.3617016479;780.3886446798999;867.4206730898;980.5047370701999;762.3780799936;849.4101084035;962.4941723838999;130.0862550691;258.1448325805;485.2718240081;648.3351525464;763.3620955783999;850.3941239883;187.144104299;215.13901892110002;302.171047331;197.12845423480002;676.2936816622;789.3777456426001	Multiplet	-1	0
SC_250314_RNF38_NOUV	15485	12396	SYYHHHHHHDYDIPTTENLYFQGAMGMQIFVK	-	_SYYHHHHHHDYDIPTTENLYFQGAM(Oxidation (M))GM(Oxidation (M))QIFVK_		32	0	-1	0	forward	203.77	Linear	2.3517e-95	Cross	HISTAGGED_UB_D32C																													203.77	NaN	NaN	5	790.559	3947.76	0.485335	alpha-y1;alpha-y2;alpha-y3;alpha-y4;alpha-y5;alpha-y6;alpha-y7;alpha-y8;alpha-y9;alpha-y10;alpha-y11;alpha-y12;alpha-y13;alpha-y14;alpha-y19;alpha-y1-NH3;alpha-y2-NH3;alpha-y5-NH3;alpha-y11-NH3;alpha-y12-NH3;alpha-y13-NH3;alpha-y10(2+);alpha-y20(2+);alpha-y28(2+);alpha-a2;alpha-b4;alpha-b5;alpha-b6;alpha-b8;alpha-b9;alpha-b10;alpha-b11;alpha-b12;alpha-b13;alpha-b14;alpha-b15;alpha-b16;alpha-b17;alpha-b18;alpha-b19;alpha-b20;alpha-b21;alpha-b22;alpha-b23;alpha-b10-H2O;alpha-b12-H2O;alpha-b13-H2O;alpha-b14-H2O;alpha-b15-H2O;alpha-b16-H2O;alpha-b17-H2O;alpha-b18-H2O;alpha-b19-H2O;alpha-b20-H2O;alpha-b21-H2O;alpha-b23-H2O;alpha-b20-NH3;alpha-b22-NH3;alpha-b23-NH3;alpha-b24-NH3;alpha-b21(2+)	147.1128041706;246.1812180868;393.24963200300004;506.33369598340005;634.3922734948;781.4276727231;838.4491364467001;985.4845356750002;1056.5216494628003;1113.5431131864002;1241.6016906978002;1388.6701046140001;1551.7334331523002;1664.8174971327003;2207.0511384763;130.0862550691;229.1546689853;617.3657243933;1224.5751415963002;1371.6435555125001;1534.7068840508002;557.2751948265001;1160.57123946165;1699.7771264188007;223.10771879269998;551.2248738155;688.2837856779;825.3426975403;1099.4605212651;1236.5194331275;1351.5463761595;1514.6097046978;1629.6366477298;1742.7207117102;1839.7734755622;1940.8211540363;2041.8688325104;2170.9114256066;2284.9543530538;2398.0384170342;2561.1017455725;2708.1701594887;2836.2287370001;2893.2502007237;1333.5358114731998;1611.6260830434999;1724.7101470239;1821.7629108759;1922.8105893499999;2023.8582678240998;2152.9008609203;2266.9437883675;2380.0278523479;2543.0911808862;2690.1595948024;2875.2396360374;2544.075196471;2819.2021878985997;2876.2236516221997;2947.2607654099997;1354.58871797765	Multiplet	-1	0
SC_250314_RNF38_NOUV	15508	12415	SYYHHHHHHDYDIPTTENLYFQGAMGMQIFVK	-	_SYYHHHHHHDYDIPTTENLYFQGAM(Oxidation (M))GM(Oxidation (M))QIFVK_		32	0	-1	0	forward	132.48	Linear	8.317e-26	Cross	HISTAGGED_UB_D32C																													132.48	NaN	NaN	6	658.967	3947.76	0.41942	alpha-y1;alpha-y2;alpha-y3;alpha-y4;alpha-y5;alpha-y6;alpha-y7;alpha-y8;alpha-y9;alpha-y10;alpha-y11;alpha-y12;alpha-y13;alpha-y1-NH3;alpha-y2-NH3;alpha-y5-NH3;alpha-y6-NH3;alpha-y11-NH3;alpha-y12-NH3;alpha-y13-NH3;alpha-y20(2+);alpha-a2;alpha-b5;alpha-b6;alpha-b8;alpha-b9;alpha-b10;alpha-b11;alpha-b12;alpha-b13;alpha-b14;alpha-b15;alpha-b16;alpha-b17;alpha-b18;alpha-b19;alpha-b12-H2O;alpha-b13-H2O;alpha-b15-H2O;alpha-b16-H2O;alpha-b17-H2O;alpha-b18-H2O;alpha-b19-H2O;alpha-b20(2+)	147.1128041706;246.1812180868;393.24963200300004;506.33369598340005;634.3922734948;781.4276727231;838.4491364467001;985.4845356750002;1056.5216494628003;1113.5431131864002;1241.6016906978002;1388.6701046140001;1551.7334331523002;130.0862550691;229.1546689853;617.3657243933;764.4011236216;1224.5751415963002;1371.6435555125001;1534.7068840508002;1160.57123946165;223.10771879269998;688.2837856779;825.3426975403;1099.4605212651;1236.5194331275;1351.5463761595;1514.6097046978;1629.6366477298;1742.7207117102;1839.7734755622;1940.8211540363;2041.8688325104;2170.9114256066;2284.9543530538;2398.0384170342;1611.6260830434999;1724.7101470239;1922.8105893499999;2023.8582678240998;2152.9008609203;2266.9437883675;2380.0278523479;1281.05451101955	Multiplet	-1	0
SC_250314_RNF38_NOUV	15510	12417	TLSDYNIQKESTLHLVLR	-	_TLSDYNIQKESTLHLVLR_		18	0	-1	0	forward	133.23	Linear	2.6344e-27	Cross	HISTAGGED_UB_D32C(HISTAGGED_UB_D32C;UB_D32C)																													133.23	NaN	NaN	4	533.294	2129.15	0.102212	alpha-y1;alpha-y2;alpha-y3;alpha-y4;alpha-y5;alpha-y6;alpha-y7;alpha-y8;alpha-y9;alpha-y10;alpha-y11;alpha-y12;alpha-y13;alpha-y14;alpha-y15;alpha-y16;alpha-y17;alpha-y9-H2O;alpha-y16-H2O;alpha-y1-NH3;alpha-y10-NH3;alpha-y11-NH3;alpha-y13-NH3;alpha-y14-NH3;alpha-a2;alpha-b2;alpha-b11;alpha-b2-H2O;alpha-b11-H2O;alpha-b11-NH3	175.118952181;288.20301616140006;387.2714300776001;500.3554940580001;637.4144059204001;750.4984699008002;851.5461483749001;938.5781767848001;1067.6207698810001;1195.7157328987;1323.7743104101;1436.8583743905;1550.9013018377002;1713.9646303760003;1828.9915734080002;1916.0236018179003;2029.1076657983003;1049.6102051947;1898.0130371316002;158.0924030795;1178.6891837972;1306.7477613086;1533.8747527362002;1696.9380812745003;187.144104299;215.13901892110002;1279.6164723641;197.12845423480002;1261.6059076778;1262.5899232626	Multiplet	-1	0
SC_250314_RNF38_NOUV	15551	12450	YFHVVIAGPQDSPFEGGTFK	-	_YFHVVIAGPQDSPFEGGTFK_		20	0	-1	0	forward	121.24	Linear	3.6174e-25	Cross	UBC13_C85K_K92A																													121.24	NaN	NaN	3	732.697	2195.07	0.155793	alpha-y1;alpha-y2;alpha-y4;alpha-y5;alpha-y6;alpha-y7;alpha-y8;alpha-y9;alpha-y10;alpha-y11;alpha-y12;alpha-y13;alpha-y6-H2O;alpha-y8-H2O;alpha-y9-H2O;alpha-y10-H2O;alpha-y11-H2O;alpha-y1-NH3;alpha-y11-NH3;alpha-y12-NH3;alpha-y7(2+);alpha-a2;alpha-b3;alpha-b4;alpha-b5;alpha-b6;alpha-b7;alpha-b8;alpha-b10;alpha-b11;alpha-b12	147.1128041706;294.1812180868;452.2503602845;509.2718240081;638.3144171042999;785.3828310204999;882.4355948724999;969.4676232823999;1084.4945663144001;1212.5531438258001;1309.6059076778001;1366.6273714014;620.3038524179999;864.4250301861999;951.4570585961;1066.4840016281;1194.5425791395;130.0862550691;1195.5265947243001;1292.5793585763001;393.19505374355;283.144104299;448.1979307835;547.2663446997001;646.3347586159001;759.4188225963002;830.4559363841001;887.4774001077002;1112.5887414711;1227.6156845031;1314.647712913	Multiplet	-1	0
SC_250314_RNF38_NOUV	15555	12453	TLSDYNIQK	-	_TLSDYNIQK_		9	0	-1	0	forward	101.72	Linear	6.9132e-12	Cross	HISTAGGED_UB_D32C(HISTAGGED_UB_D32C;UB_D32C)																													91.736	NaN	NaN	2	541.28	1080.55	0.754754	alpha-y1;alpha-y2;alpha-y3;alpha-y4;alpha-y5;alpha-y6;alpha-y7;alpha-y8;alpha-y6-H2O;alpha-y7-H2O;alpha-y8-H2O;alpha-y1-NH3;alpha-y2-NH3;alpha-y4-NH3;alpha-y5-NH3;alpha-y6-NH3;alpha-y7-NH3;alpha-a2;alpha-b2;alpha-b3;alpha-b2-H2O;alpha-b4-H2O;alpha-b6-H2O;alpha-b7-H2O;alpha-b8-H2O	147.1128041706;275.171381682;388.2554456624;502.2983731096;665.3617016479;780.3886446798999;867.4206730898;980.5047370701999;762.3780799936;849.4101084035;962.4941723838999;130.0862550691;258.1448325805;485.2718240081;648.3351525464;763.3620955783999;850.3941239883;187.144104299;215.13901892110002;302.171047331;197.12845423480002;399.18742567669995;676.2936816622;789.3777456426001;917.4363231540001	Multiplet	-1	0
SC_250314_RNF38_NOUV	15565	12461	SYYHHHHHHDYDIPTTENLYFQGAMGMQIFVK	-	_SYYHHHHHHDYDIPTTENLYFQGAM(Oxidation (M))GM(Oxidation (M))QIFVK_		32	0	-1	0	forward	172	Linear	3.9806e-61	Cross	HISTAGGED_UB_D32C																													172	NaN	NaN	5	790.559	3947.76	0.485335	alpha-y1;alpha-y2;alpha-y3;alpha-y4;alpha-y5;alpha-y6;alpha-y7;alpha-y8;alpha-y9;alpha-y10;alpha-y11;alpha-y12;alpha-y13;alpha-y14;alpha-y15;alpha-y1-NH3;alpha-y2-NH3;alpha-y5-NH3;alpha-y10-NH3;alpha-y11-NH3;alpha-y12-NH3;alpha-y13-NH3;alpha-y20(2+);alpha-y22(2+);alpha-a2;alpha-b5;alpha-b6;alpha-b8;alpha-b9;alpha-b10;alpha-b11;alpha-b12;alpha-b13;alpha-b14;alpha-b15;alpha-b16;alpha-b17;alpha-b18;alpha-b19;alpha-b20;alpha-b23;alpha-b10-H2O;alpha-b12-H2O;alpha-b13-H2O;alpha-b15-H2O;alpha-b16-H2O;alpha-b17-H2O;alpha-b18-H2O;alpha-b19-H2O;alpha-b20-H2O;alpha-b22-H2O;alpha-b23-H2O;alpha-b24-H2O;alpha-b20-NH3;alpha-b21-NH3;alpha-b23-NH3	147.1128041706;246.1812180868;393.24963200300004;506.33369598340005;634.3922734948;781.4276727231;838.4491364467001;985.4845356750002;1056.5216494628003;1113.5431131864002;1241.6016906978002;1388.6701046140001;1551.7334331523002;1664.8174971327003;1778.8604245799004;130.0862550691;229.1546689853;617.3657243933;1096.5165640849002;1224.5751415963002;1371.6435555125001;1534.7068840508002;1160.57123946165;1299.6163752468;223.10771879269998;688.2837856779;825.3426975403;1099.4605212651;1236.5194331275;1351.5463761595;1514.6097046978;1629.6366477298;1742.7207117102;1839.7734755622;1940.8211540363;2041.8688325104;2170.9114256066;2284.9543530538;2398.0384170342;2561.1017455725;2893.2502007237;1333.5358114731998;1611.6260830434999;1724.7101470239;1922.8105893499999;2023.8582678240998;2152.9008609203;2266.9437883675;2380.0278523479;2543.0911808862;2818.2181723138;2875.2396360374;2946.2767498252;2544.075196471;2691.1436103871997;2876.2236516221997	Multiplet	-1	0
SC_250314_RNF38_NOUV	15589	12481	SYYHHHHHHDYDIPTTENLYFQGAMGMQIFVK	-	_SYYHHHHHHDYDIPTTENLYFQGAM(Oxidation (M))GM(Oxidation (M))QIFVK_		32	0	-1	0	forward	217.62	Linear	4.4886e-82	Cross	HISTAGGED_UB_D32C																													217.62	NaN	NaN	4	987.947	3947.76	0.0330236	alpha-y1;alpha-y2;alpha-y3;alpha-y4;alpha-y5;alpha-y6;alpha-y7;alpha-y8;alpha-y9;alpha-y10;alpha-y11;alpha-y12;alpha-y13;alpha-y1-NH3;alpha-y10-NH3;alpha-y11-NH3;alpha-y12-NH3;alpha-y13(2+);alpha-y20(2+);alpha-a2;alpha-b4;alpha-b5;alpha-b6;alpha-b8;alpha-b9;alpha-b10;alpha-b11;alpha-b12;alpha-b13;alpha-b14;alpha-b15;alpha-b16;alpha-b17;alpha-b18;alpha-b19;alpha-b20;alpha-b21;alpha-b22;alpha-b23;alpha-b24;alpha-b26;alpha-b28;alpha-b12-H2O;alpha-b13-H2O;alpha-b15-H2O;alpha-b16-H2O;alpha-b17-H2O;alpha-b18-H2O;alpha-b19-H2O;alpha-b20-NH3;alpha-b22-NH3;alpha-b24-NH3	147.1128041706;246.1812180868;393.24963200300004;506.33369598340005;634.3922734948;781.4276727231;838.4491364467001;985.4845356750002;1056.5216494628003;1113.5431131864002;1241.6016906978002;1388.6701046140001;1551.7334331523002;130.0862550691;1096.5165640849002;1224.5751415963002;1371.6435555125001;776.3703548094501;1160.57123946165;223.10771879269998;551.2248738155;688.2837856779;825.3426975403;1099.4605212651;1236.5194331275;1351.5463761595;1514.6097046978;1629.6366477298;1742.7207117102;1839.7734755622;1940.8211540363;2041.8688325104;2170.9114256066;2284.9543530538;2398.0384170342;2561.1017455725;2708.1701594887;2836.2287370001;2893.2502007237;2964.2873145115;3168.3441774634002;3443.4381542031006;1611.6260830434999;1724.7101470239;1922.8105893499999;2023.8582678240998;2152.9008609203;2266.9437883675;2380.0278523479;2544.075196471;2819.2021878985997;2947.2607654099997	Multiplet	-1	0
SC_250314_RNF38_NOUV	15593	12484	SYYHHHHHHDYDIPTTENLYFQGAMGMQIFVK	-	_SYYHHHHHHDYDIPTTENLYFQGAM(Oxidation (M))GM(Oxidation (M))QIFVK_		32	0	-1	0	forward	131.82	Linear	1.478e-25	Cross	HISTAGGED_UB_D32C																													131.82	NaN	NaN	6	658.967	3947.76	0.41942	alpha-y1;alpha-y2;alpha-y3;alpha-y4;alpha-y5;alpha-y6;alpha-y7;alpha-y8;alpha-y9;alpha-y10;alpha-y11;alpha-y12;alpha-y13;alpha-y1-NH3;alpha-y5-NH3;alpha-y10-NH3;alpha-y11-NH3;alpha-y12-NH3;alpha-y20(2+);alpha-a2;alpha-b4;alpha-b5;alpha-b6;alpha-b8;alpha-b9;alpha-b10;alpha-b11;alpha-b12;alpha-b13;alpha-b14;alpha-b15;alpha-b16;alpha-b17;alpha-b18;alpha-b19;alpha-b12-H2O;alpha-b13-H2O;alpha-b15-H2O;alpha-b16-H2O;alpha-b17-H2O;alpha-b18-H2O;alpha-b19-H2O;alpha-b20-H2O	147.1128041706;246.1812180868;393.24963200300004;506.33369598340005;634.3922734948;781.4276727231;838.4491364467001;985.4845356750002;1056.5216494628003;1113.5431131864002;1241.6016906978002;1388.6701046140001;1551.7334331523002;130.0862550691;617.3657243933;1096.5165640849002;1224.5751415963002;1371.6435555125001;1160.57123946165;223.10771879269998;551.2248738155;688.2837856779;825.3426975403;1099.4605212651;1236.5194331275;1351.5463761595;1514.6097046978;1629.6366477298;1742.7207117102;1839.7734755622;1940.8211540363;2041.8688325104;2170.9114256066;2284.9543530538;2398.0384170342;1611.6260830434999;1724.7101470239;1922.8105893499999;2023.8582678240998;2152.9008609203;2266.9437883675;2380.0278523479;2543.0911808862	Multiplet	-1	0
SC_250314_RNF38_NOUV	15594	12485	TLSDYNIQKESTLHLVLR	-	_TLSDYNIQKESTLHLVLR_		18	0	-1	0	forward	131.22	Linear	6.3009e-26	Cross	HISTAGGED_UB_D32C(HISTAGGED_UB_D32C;UB_D32C)																													131.22	NaN	NaN	4	533.294	2129.15	0.102212	alpha-y1;alpha-y2;alpha-y3;alpha-y4;alpha-y5;alpha-y6;alpha-y7;alpha-y8;alpha-y9;alpha-y10;alpha-y11;alpha-y12;alpha-y13;alpha-y14;alpha-y15;alpha-y16;alpha-y17;alpha-y8-H2O;alpha-y9-H2O;alpha-y15-H2O;alpha-y16-H2O;alpha-y1-NH3;alpha-y11-NH3;alpha-y13-NH3;alpha-y14-NH3;alpha-a2;alpha-b2;alpha-b11;alpha-b2-H2O;alpha-b11-H2O	175.118952181;288.20301616140006;387.2714300776001;500.3554940580001;637.4144059204001;750.4984699008002;851.5461483749001;938.5781767848001;1067.6207698810001;1195.7157328987;1323.7743104101;1436.8583743905;1550.9013018377002;1713.9646303760003;1828.9915734080002;1916.0236018179003;2029.1076657983003;920.5676120985001;1049.6102051947;1810.9810087217002;1898.0130371316002;158.0924030795;1306.7477613086;1533.8747527362002;1696.9380812745003;187.144104299;215.13901892110002;1279.6164723641;197.12845423480002;1261.6059076778	Multiplet	-1	0
SC_250314_RNF38_NOUV	15600	12490	TLSDYNIQKESTLHLVLR	-	_TLSDYNIQKESTLHLVLR_		18	0	-1	0	forward	163.72	Linear	1.0552e-58	Cross	HISTAGGED_UB_D32C(HISTAGGED_UB_D32C;UB_D32C)																													163.72	NaN	NaN	3	710.723	2129.15	0.461825	alpha-y1;alpha-y2;alpha-y3;alpha-y4;alpha-y5;alpha-y6;alpha-y7;alpha-y8;alpha-y9;alpha-y10;alpha-y11;alpha-y12;alpha-y13;alpha-y14;alpha-y15;alpha-y16;alpha-y17;alpha-y9-H2O;alpha-y16-H2O;alpha-y1-NH3;alpha-y11-NH3;alpha-y13-NH3;alpha-y14-NH3;alpha-y15-NH3;alpha-y16-NH3;alpha-a2;alpha-b2;alpha-b7;alpha-b11;alpha-b2-H2O;alpha-b15(2+)	175.118952181;288.20301616140006;387.2714300776001;500.3554940580001;637.4144059204001;750.4984699008002;851.5461483749001;938.5781767848001;1067.6207698810001;1195.7157328987;1323.7743104101;1436.8583743905;1550.9013018377002;1713.9646303760003;1828.9915734080002;1916.0236018179003;2029.1076657983003;1049.6102051947;1898.0130371316002;158.0924030795;1306.7477613086;1533.8747527362002;1696.9380812745003;1811.9650243065003;1898.9970527164003;187.144104299;215.13901892110002;807.3883103289;1279.6164723641;197.12845423480002;872.449233564	Multiplet	-1	0
SC_250314_RNF38_NOUV	15636	12519	TLSDYNIQK	-	_TLSDYNIQK_		9	0	-1	0	forward	86.344	Linear	9.4268e-08	Cross	HISTAGGED_UB_D32C(HISTAGGED_UB_D32C;UB_D32C)																													78.653	NaN	NaN	2	541.28	1080.55	0.754754	alpha-y1;alpha-y2;alpha-y3;alpha-y4;alpha-y5;alpha-y6;alpha-y7;alpha-y8;alpha-y7-H2O;alpha-y8-H2O;alpha-y1-NH3;alpha-y2-NH3;alpha-y5-NH3;alpha-y7-NH3;alpha-a2;alpha-b2;alpha-b3;alpha-b2-H2O;alpha-b6-H2O;alpha-b7-H2O	147.1128041706;275.171381682;388.2554456624;502.2983731096;665.3617016479;780.3886446798999;867.4206730898;980.5047370701999;849.4101084035;962.4941723838999;130.0862550691;258.1448325805;648.3351525464;850.3941239883;187.144104299;215.13901892110002;302.171047331;197.12845423480002;676.2936816622;789.3777456426001	Multiplet	-1	0
SC_250314_RNF38_NOUV	15642	12524	SYYHHHHHHDYDIPTTENLYFQGAMGMQIFVK	-	_SYYHHHHHHDYDIPTTENLYFQGAM(Oxidation (M))GM(Oxidation (M))QIFVK_		32	0	-1	0	forward	140.73	Linear	7.9488e-35	Cross	HISTAGGED_UB_D32C																													140.73	NaN	NaN	6	658.967	3947.76	0.41942	alpha-y1;alpha-y2;alpha-y3;alpha-y4;alpha-y5;alpha-y6;alpha-y7;alpha-y8;alpha-y9;alpha-y10;alpha-y11;alpha-y12;alpha-y13;alpha-y1-NH3;alpha-y2-NH3;alpha-y5-NH3;alpha-y8-NH3;alpha-y11-NH3;alpha-y12-NH3;alpha-y20(2+);alpha-a2;alpha-b4;alpha-b5;alpha-b6;alpha-b8;alpha-b9;alpha-b10;alpha-b11;alpha-b12;alpha-b13;alpha-b14;alpha-b15;alpha-b16;alpha-b17;alpha-b18;alpha-b19;alpha-b2-H2O;alpha-b12-H2O;alpha-b13-H2O;alpha-b15-H2O;alpha-b16-H2O;alpha-b17-H2O;alpha-b18-H2O;alpha-b19-H2O;alpha-b20-H2O;alpha-b23-H2O;alpha-b20-NH3	147.1128041706;246.1812180868;393.24963200300004;506.33369598340005;634.3922734948;781.4276727231;838.4491364467001;985.4845356750002;1056.5216494628003;1113.5431131864002;1241.6016906978002;1388.6701046140001;1551.7334331523002;130.0862550691;229.1546689853;617.3657243933;968.4579865735002;1224.5751415963002;1371.6435555125001;1160.57123946165;223.10771879269998;551.2248738155;688.2837856779;825.3426975403;1099.4605212651;1236.5194331275;1351.5463761595;1514.6097046978;1629.6366477298;1742.7207117102;1839.7734755622;1940.8211540363;2041.8688325104;2170.9114256066;2284.9543530538;2398.0384170342;233.0920687285;1611.6260830434999;1724.7101470239;1922.8105893499999;2023.8582678240998;2152.9008609203;2266.9437883675;2380.0278523479;2543.0911808862;2875.2396360374;2544.075196471	Multiplet	-1	0
SC_250314_RNF38_NOUV	15646	12527	SYYHHHHHHDYDIPTTENLYFQGAMGMQIFVK	-	_SYYHHHHHHDYDIPTTENLYFQGAM(Oxidation (M))GM(Oxidation (M))QIFVK_		32	0	-1	0	forward	172	Linear	3.9806e-61	Cross	HISTAGGED_UB_D32C																													172	NaN	NaN	5	790.559	3947.76	0.485335	alpha-y1;alpha-y2;alpha-y3;alpha-y4;alpha-y5;alpha-y6;alpha-y7;alpha-y8;alpha-y9;alpha-y10;alpha-y11;alpha-y12;alpha-y13;alpha-y14;alpha-y15;alpha-y19;alpha-y19-H2O;alpha-y1-NH3;alpha-y2-NH3;alpha-y5-NH3;alpha-y10-NH3;alpha-y11-NH3;alpha-y12-NH3;alpha-y13-NH3;alpha-y20(2+);alpha-a2;alpha-b4;alpha-b5;alpha-b6;alpha-b8;alpha-b9;alpha-b10;alpha-b11;alpha-b12;alpha-b13;alpha-b14;alpha-b15;alpha-b16;alpha-b17;alpha-b18;alpha-b19;alpha-b20;alpha-b21;alpha-b23;alpha-b10-H2O;alpha-b12-H2O;alpha-b13-H2O;alpha-b15-H2O;alpha-b16-H2O;alpha-b17-H2O;alpha-b18-H2O;alpha-b19-H2O;alpha-b20-H2O;alpha-b21-H2O;alpha-b23-H2O;alpha-b20-NH3;alpha-b21-NH3;alpha-b23-NH3	147.1128041706;246.1812180868;393.24963200300004;506.33369598340005;634.3922734948;781.4276727231;838.4491364467001;985.4845356750002;1056.5216494628003;1113.5431131864002;1241.6016906978002;1388.6701046140001;1551.7334331523002;1664.8174971327003;1778.8604245799004;2207.0511384763;2189.04057379;130.0862550691;229.1546689853;617.3657243933;1096.5165640849002;1224.5751415963002;1371.6435555125001;1534.7068840508002;1160.57123946165;223.10771879269998;551.2248738155;688.2837856779;825.3426975403;1099.4605212651;1236.5194331275;1351.5463761595;1514.6097046978;1629.6366477298;1742.7207117102;1839.7734755622;1940.8211540363;2041.8688325104;2170.9114256066;2284.9543530538;2398.0384170342;2561.1017455725;2708.1701594887;2893.2502007237;1333.5358114731998;1611.6260830434999;1724.7101470239;1922.8105893499999;2023.8582678240998;2152.9008609203;2266.9437883675;2380.0278523479;2543.0911808862;2690.1595948024;2875.2396360374;2544.075196471;2691.1436103871997;2876.2236516221997	Multiplet	-1	0
SC_250314_RNF38_NOUV	15647	12528	ESTLHLVLR	-	_ESTLHLVLR_		9	0	-1	0	forward	84.29	Linear	1.526e-07	Cross	HISTAGGED_UB_D32C(HISTAGGED_UB_D32C;UB_D32C)																													84.29	NaN	NaN	2	534.314	1066.61	0.267344	alpha-y1;alpha-y2;alpha-y3;alpha-y4;alpha-y5;alpha-y6;alpha-y7;alpha-y8;alpha-y7-H2O;alpha-y8-H2O;alpha-y1-NH3;alpha-y2-NH3;alpha-y4-NH3;alpha-y5-NH3;alpha-a2;alpha-b2;alpha-b5;alpha-b6;alpha-b7;alpha-b8;alpha-b2-H2O;alpha-b3-H2O;alpha-b4-H2O;alpha-b5-H2O;alpha-b6-H2O;alpha-b7-H2O;alpha-b8-H2O	175.118952181;288.20301616140006;387.2714300776001;500.3554940580001;637.4144059204001;750.4984699008002;851.5461483749001;938.5781767848001;833.5355836886001;920.5676120985001;158.0924030795;271.17646705990006;483.3289449565001;620.3878568189001;189.0869833506;217.0818979727;568.2725522896;681.35661627;780.4250301862;893.5090941666;199.0713332864;300.1190117604999;413.2030757409;550.2619876033;663.3460515837;762.4144654999001;875.4985294803	Multiplet	-1	0
SC_250314_RNF38_NOUV	15681	12556	SYYHHHHHHDYDIPTTENLYFQGAMGMQIFVK	-	_SYYHHHHHHDYDIPTTENLYFQGAM(Oxidation (M))GM(Oxidation (M))QIFVK_		32	0	-1	0	forward	123.14	Linear	1.0039e-24	Cross	HISTAGGED_UB_D32C																													123.14	NaN	NaN	6	658.967	3947.76	0.41942	alpha-y1;alpha-y2;alpha-y3;alpha-y4;alpha-y5;alpha-y6;alpha-y7;alpha-y8;alpha-y9;alpha-y10;alpha-y11;alpha-y12;alpha-y13;alpha-y1-NH3;alpha-y2-NH3;alpha-y5-NH3;alpha-y11-NH3;alpha-y12-NH3;alpha-y20(2+);alpha-a2;alpha-b4;alpha-b5;alpha-b6;alpha-b8;alpha-b9;alpha-b10;alpha-b11;alpha-b12;alpha-b13;alpha-b14;alpha-b15;alpha-b16;alpha-b17;alpha-b18;alpha-b19;alpha-b12-H2O;alpha-b13-H2O;alpha-b15-H2O;alpha-b16-H2O;alpha-b17-H2O;alpha-b18-H2O;alpha-b19-H2O;alpha-b20-NH3;alpha-b23-NH3	147.1128041706;246.1812180868;393.24963200300004;506.33369598340005;634.3922734948;781.4276727231;838.4491364467001;985.4845356750002;1056.5216494628003;1113.5431131864002;1241.6016906978002;1388.6701046140001;1551.7334331523002;130.0862550691;229.1546689853;617.3657243933;1224.5751415963002;1371.6435555125001;1160.57123946165;223.10771879269998;551.2248738155;688.2837856779;825.3426975403;1099.4605212651;1236.5194331275;1351.5463761595;1514.6097046978;1629.6366477298;1742.7207117102;1839.7734755622;1940.8211540363;2041.8688325104;2170.9114256066;2284.9543530538;2398.0384170342;1611.6260830434999;1724.7101470239;1922.8105893499999;2023.8582678240998;2152.9008609203;2266.9437883675;2380.0278523479;2544.075196471;2876.2236516221997	Multiplet	-1	0
SC_250314_RNF38_NOUV	15704	12575	TLSDYNIQKESTLHLVLR	-	_TLSDYNIQKESTLHLVLR_		18	0	-1	0	forward	152.47	Linear	4.3589e-47	Cross	HISTAGGED_UB_D32C(HISTAGGED_UB_D32C;UB_D32C)																													152.47	NaN	NaN	4	533.294	2129.15	0.102212	alpha-y1;alpha-y2;alpha-y3;alpha-y4;alpha-y5;alpha-y6;alpha-y7;alpha-y8;alpha-y9;alpha-y10;alpha-y11;alpha-y12;alpha-y13;alpha-y14;alpha-y15;alpha-y16;alpha-y17;alpha-y9-H2O;alpha-y10-H2O;alpha-y16-H2O;alpha-y17-H2O;alpha-y1-NH3;alpha-y5-NH3;alpha-y11-NH3;alpha-y13-NH3;alpha-y14-NH3;alpha-a2;alpha-b2;alpha-b11;alpha-b2-H2O;alpha-b11-H2O	175.118952181;288.20301616140006;387.2714300776001;500.3554940580001;637.4144059204001;750.4984699008002;851.5461483749001;938.5781767848001;1067.6207698810001;1195.7157328987;1323.7743104101;1436.8583743905;1550.9013018377002;1713.9646303760003;1828.9915734080002;1916.0236018179003;2029.1076657983003;1049.6102051947;1177.7051682124;1898.0130371316002;2011.0971011120002;158.0924030795;620.3878568189001;1306.7477613086;1533.8747527362002;1696.9380812745003;187.144104299;215.13901892110002;1279.6164723641;197.12845423480002;1261.6059076778	Multiplet	-1	0
SC_250314_RNF38_NOUV	15722	12589	TLSDYNIQK	-	_TLSDYNIQK_		9	0	-1	0	forward	97.306	Linear	1.917e-11	Cross	HISTAGGED_UB_D32C(HISTAGGED_UB_D32C;UB_D32C)																													89.616	NaN	NaN	2	541.28	1080.55	0.754754	alpha-y1;alpha-y2;alpha-y3;alpha-y4;alpha-y5;alpha-y6;alpha-y7;alpha-y8;alpha-y7-H2O;alpha-y8-H2O;alpha-y1-NH3;alpha-y2-NH3;alpha-y4-NH3;alpha-y5-NH3;alpha-y6-NH3;alpha-y7-NH3;alpha-a2;alpha-b2;alpha-b3;alpha-b7;alpha-b2-H2O;alpha-b6-H2O;alpha-b7-H2O	147.1128041706;275.171381682;388.2554456624;502.2983731096;665.3617016479;780.3886446798999;867.4206730898;980.5047370701999;849.4101084035;962.4941723838999;130.0862550691;258.1448325805;485.2718240081;648.3351525464;763.3620955783999;850.3941239883;187.144104299;215.13901892110002;302.171047331;807.3883103289;197.12845423480002;676.2936816622;789.3777456426001	Multiplet	-1	0
SC_250314_RNF38_NOUV	15732	12597	SYYHHHHHHDYDIPTTENLYFQGAMGMQIFVK	-	_SYYHHHHHHDYDIPTTENLYFQGAM(Oxidation (M))GM(Oxidation (M))QIFVK_		32	0	-1	0	forward	192.98	Linear	1.3259e-94	Cross	HISTAGGED_UB_D32C																													192.98	NaN	NaN	5	790.559	3947.76	0.485335	alpha-y1;alpha-y2;alpha-y3;alpha-y4;alpha-y5;alpha-y6;alpha-y7;alpha-y8;alpha-y9;alpha-y10;alpha-y11;alpha-y12;alpha-y13;alpha-y14;alpha-y15;alpha-y19;alpha-y1-NH3;alpha-y2-NH3;alpha-y5-NH3;alpha-y10-NH3;alpha-y11-NH3;alpha-y12-NH3;alpha-y13-NH3;alpha-y20(2+);alpha-a2;alpha-b4;alpha-b5;alpha-b6;alpha-b8;alpha-b9;alpha-b10;alpha-b11;alpha-b12;alpha-b13;alpha-b14;alpha-b15;alpha-b16;alpha-b17;alpha-b18;alpha-b19;alpha-b20;alpha-b21;alpha-b23;alpha-b10-H2O;alpha-b11-H2O;alpha-b12-H2O;alpha-b13-H2O;alpha-b14-H2O;alpha-b15-H2O;alpha-b16-H2O;alpha-b17-H2O;alpha-b18-H2O;alpha-b19-H2O;alpha-b20-H2O;alpha-b22-H2O;alpha-b23-H2O;alpha-b21-NH3;alpha-b23-NH3;alpha-b24-NH3;alpha-b22(2+)	147.1128041706;246.1812180868;393.24963200300004;506.33369598340005;634.3922734948;781.4276727231;838.4491364467001;985.4845356750002;1056.5216494628003;1113.5431131864002;1241.6016906978002;1388.6701046140001;1551.7334331523002;1664.8174971327003;1778.8604245799004;2207.0511384763;130.0862550691;229.1546689853;617.3657243933;1096.5165640849002;1224.5751415963002;1371.6435555125001;1534.7068840508002;1160.57123946165;223.10771879269998;551.2248738155;688.2837856779;825.3426975403;1099.4605212651;1236.5194331275;1351.5463761595;1514.6097046978;1629.6366477298;1742.7207117102;1839.7734755622;1940.8211540363;2041.8688325104;2170.9114256066;2284.9543530538;2398.0384170342;2561.1017455725;2708.1701594887;2893.2502007237;1333.5358114731998;1496.5991400115;1611.6260830434999;1724.7101470239;1821.7629108759;1922.8105893499999;2023.8582678240998;2152.9008609203;2266.9437883675;2380.0278523479;2543.0911808862;2818.2181723138;2875.2396360374;2691.1436103871997;2876.2236516221997;2947.2607654099997;1418.61800673335	Multiplet	-1	0
SC_250314_RNF38_NOUV	15734	12599	ESTLHLVLR	-	_ESTLHLVLR_		9	0	-1	0	forward	84.29	Linear	1.526e-07	Cross	HISTAGGED_UB_D32C(HISTAGGED_UB_D32C;UB_D32C)																													84.29	NaN	NaN	2	534.314	1066.61	0.267344	alpha-y1;alpha-y2;alpha-y3;alpha-y4;alpha-y5;alpha-y6;alpha-y7;alpha-y8;alpha-y7-H2O;alpha-y8-H2O;alpha-y1-NH3;alpha-y2-NH3;alpha-y4-NH3;alpha-y5-NH3;alpha-a2;alpha-b2;alpha-b5;alpha-b6;alpha-b7;alpha-b8;alpha-b2-H2O;alpha-b3-H2O;alpha-b4-H2O;alpha-b5-H2O;alpha-b6-H2O;alpha-b7-H2O;alpha-b8-H2O	175.118952181;288.20301616140006;387.2714300776001;500.3554940580001;637.4144059204001;750.4984699008002;851.5461483749001;938.5781767848001;833.5355836886001;920.5676120985001;158.0924030795;271.17646705990006;483.3289449565001;620.3878568189001;189.0869833506;217.0818979727;568.2725522896;681.35661627;780.4250301862;893.5090941666;199.0713332864;300.1190117604999;413.2030757409;550.2619876033;663.3460515837;762.4144654999001;875.4985294803	Multiplet	-1	0
SC_250314_RNF38_NOUV	15752	12614	SYYHHHHHHDYDIPTTENLYFQGAMGMQIFVK	-	_SYYHHHHHHDYDIPTTENLYFQGAM(Oxidation (M))GM(Oxidation (M))QIFVK_		32	0	-1	0	forward	248.76	Linear	3.1611e-128	Cross	HISTAGGED_UB_D32C																													248.76	NaN	NaN	4	987.947	3947.76	0.0330236	alpha-y1;alpha-y2;alpha-y3;alpha-y4;alpha-y5;alpha-y6;alpha-y7;alpha-y8;alpha-y9;alpha-y10;alpha-y11;alpha-y12;alpha-y13;alpha-y1-NH3;alpha-y5-NH3;alpha-y8-NH3;alpha-y11-NH3;alpha-y12-NH3;alpha-y20(2+);alpha-a2;alpha-b4;alpha-b5;alpha-b6;alpha-b8;alpha-b9;alpha-b10;alpha-b11;alpha-b12;alpha-b13;alpha-b14;alpha-b15;alpha-b16;alpha-b17;alpha-b18;alpha-b19;alpha-b20;alpha-b21;alpha-b22;alpha-b23;alpha-b24;alpha-b25;alpha-b28;alpha-b12-H2O;alpha-b13-H2O;alpha-b15-H2O;alpha-b16-H2O;alpha-b17-H2O;alpha-b18-H2O;alpha-b19-H2O;alpha-b20-H2O;alpha-b21-H2O;alpha-b20-NH3	147.1128041706;246.1812180868;393.24963200300004;506.33369598340005;634.3922734948;781.4276727231;838.4491364467001;985.4845356750002;1056.5216494628003;1113.5431131864002;1241.6016906978002;1388.6701046140001;1551.7334331523002;130.0862550691;617.3657243933;968.4579865735002;1224.5751415963002;1371.6435555125001;1160.57123946165;223.10771879269998;551.2248738155;688.2837856779;825.3426975403;1099.4605212651;1236.5194331275;1351.5463761595;1514.6097046978;1629.6366477298;1742.7207117102;1839.7734755622;1940.8211540363;2041.8688325104;2170.9114256066;2284.9543530538;2398.0384170342;2561.1017455725;2708.1701594887;2836.2287370001;2893.2502007237;2964.2873145115;3111.3227137398003;3443.4381542031006;1611.6260830434999;1724.7101470239;1922.8105893499999;2023.8582678240998;2152.9008609203;2266.9437883675;2380.0278523479;2543.0911808862;2690.1595948024;2544.075196471	Multiplet	-1	0
SC_250314_RNF38_NOUV	15765	12624	SYYHHHHHHDYDIPTTENLYFQGAMGMQIFVK	-	_SYYHHHHHHDYDIPTTENLYFQGAM(Oxidation (M))GM(Oxidation (M))QIFVK_		32	0	-1	0	forward	132.48	Linear	8.317e-26	Cross	HISTAGGED_UB_D32C																													132.48	NaN	NaN	6	658.967	3947.76	0.41942	alpha-y1;alpha-y2;alpha-y3;alpha-y4;alpha-y5;alpha-y6;alpha-y7;alpha-y8;alpha-y9;alpha-y10;alpha-y11;alpha-y12;alpha-y13;alpha-y1-NH3;alpha-y2-NH3;alpha-y5-NH3;alpha-y11-NH3;alpha-y12-NH3;alpha-y13-NH3;alpha-y20(2+);alpha-a2;alpha-b4;alpha-b5;alpha-b6;alpha-b8;alpha-b9;alpha-b10;alpha-b11;alpha-b12;alpha-b13;alpha-b14;alpha-b15;alpha-b16;alpha-b17;alpha-b18;alpha-b19;alpha-b12-H2O;alpha-b13-H2O;alpha-b15-H2O;alpha-b16-H2O;alpha-b17-H2O;alpha-b18-H2O;alpha-b19-H2O;alpha-b20-H2O	147.1128041706;246.1812180868;393.24963200300004;506.33369598340005;634.3922734948;781.4276727231;838.4491364467001;985.4845356750002;1056.5216494628003;1113.5431131864002;1241.6016906978002;1388.6701046140001;1551.7334331523002;130.0862550691;229.1546689853;617.3657243933;1224.5751415963002;1371.6435555125001;1534.7068840508002;1160.57123946165;223.10771879269998;551.2248738155;688.2837856779;825.3426975403;1099.4605212651;1236.5194331275;1351.5463761595;1514.6097046978;1629.6366477298;1742.7207117102;1839.7734755622;1940.8211540363;2041.8688325104;2170.9114256066;2284.9543530538;2398.0384170342;1611.6260830434999;1724.7101470239;1922.8105893499999;2023.8582678240998;2152.9008609203;2266.9437883675;2380.0278523479;2543.0911808862	Multiplet	-1	0
SC_250314_RNF38_NOUV	15767	12626	YFHVVIAGPQDSPFEGGTFK	-	_YFHVVIAGPQDSPFEGGTFK_		20	0	-1	0	forward	103.83	Linear	1.0114e-12	Cross	UBC13_C85K_K92A																													103.83	NaN	NaN	3	732.697	2195.07	0.155793	alpha-y1;alpha-y2;alpha-y3;alpha-y4;alpha-y5;alpha-y6;alpha-y7;alpha-y8;alpha-y9;alpha-y10;alpha-y11;alpha-y12;alpha-y13;alpha-y5-H2O;alpha-y6-H2O;alpha-y8-H2O;alpha-y9-H2O;alpha-y10-H2O;alpha-y11-H2O;alpha-y13-H2O;alpha-y1-NH3;alpha-y11-NH3;alpha-y12-NH3;alpha-y7(2+);alpha-a2;alpha-b3;alpha-b4;alpha-b5;alpha-b6;alpha-b7;alpha-b8;alpha-b10;alpha-b12;alpha-b12-H2O	147.1128041706;294.1812180868;395.2288965609;452.2503602845;509.2718240081;638.3144171042999;785.3828310204999;882.4355948724999;969.4676232823999;1084.4945663144001;1212.5531438258001;1309.6059076778001;1366.6273714014;491.2612593218;620.3038524179999;864.4250301861999;951.4570585961;1066.4840016281;1194.5425791395;1348.6168067151;130.0862550691;1195.5265947243001;1292.5793585763001;393.19505374355;283.144104299;448.1979307835;547.2663446997001;646.3347586159001;759.4188225963002;830.4559363841001;887.4774001077002;1112.5887414711;1314.647712913;1296.6371482267	Multiplet	-1	0
SC_250314_RNF38_NOUV	15804	12656	TLSDYNIQK	-	_TLSDYNIQK_		9	0	-1	0	forward	92.279	Linear	3.3121e-11	Cross	HISTAGGED_UB_D32C(HISTAGGED_UB_D32C;UB_D32C)																													85.64	NaN	NaN	2	541.28	1080.55	0.754754	alpha-y1;alpha-y2;alpha-y3;alpha-y4;alpha-y5;alpha-y6;alpha-y7;alpha-y8;alpha-y7-H2O;alpha-y8-H2O;alpha-y1-NH3;alpha-y2-NH3;alpha-y4-NH3;alpha-y5-NH3;alpha-y6-NH3;alpha-y7-NH3;alpha-a2;alpha-b2;alpha-b3;alpha-b2-H2O;alpha-b6-H2O;alpha-b7-H2O	147.1128041706;275.171381682;388.2554456624;502.2983731096;665.3617016479;780.3886446798999;867.4206730898;980.5047370701999;849.4101084035;962.4941723838999;130.0862550691;258.1448325805;485.2718240081;648.3351525464;763.3620955783999;850.3941239883;187.144104299;215.13901892110002;302.171047331;197.12845423480002;676.2936816622;789.3777456426001	Multiplet	-1	0
SC_250314_RNF38_NOUV	15816	12666	SYYHHHHHHDYDIPTTENLYFQGAMGMQIFVK	-	_SYYHHHHHHDYDIPTTENLYFQGAM(Oxidation (M))GM(Oxidation (M))QIFVK_		32	0	-1	0	forward	182.39	Linear	7.8021e-77	Cross	HISTAGGED_UB_D32C																													182.39	NaN	NaN	5	790.559	3947.76	0.485335	alpha-y1;alpha-y2;alpha-y3;alpha-y4;alpha-y5;alpha-y6;alpha-y7;alpha-y8;alpha-y9;alpha-y10;alpha-y11;alpha-y12;alpha-y13;alpha-y14;alpha-y19;alpha-y1-NH3;alpha-y2-NH3;alpha-y5-NH3;alpha-y8-NH3;alpha-y11-NH3;alpha-y12-NH3;alpha-y13-NH3;alpha-y10(2+);alpha-y20(2+);alpha-y22(2+);alpha-a2;alpha-b4;alpha-b5;alpha-b6;alpha-b8;alpha-b9;alpha-b10;alpha-b11;alpha-b12;alpha-b13;alpha-b14;alpha-b15;alpha-b16;alpha-b17;alpha-b18;alpha-b19;alpha-b20;alpha-b23;alpha-b10-H2O;alpha-b12-H2O;alpha-b13-H2O;alpha-b15-H2O;alpha-b16-H2O;alpha-b17-H2O;alpha-b18-H2O;alpha-b19-H2O;alpha-b20-H2O;alpha-b21-H2O;alpha-b23-H2O;alpha-b20-NH3;alpha-b22-NH3;alpha-b23-NH3;alpha-b24-NH3;alpha-b26-NH3	147.1128041706;246.1812180868;393.24963200300004;506.33369598340005;634.3922734948;781.4276727231;838.4491364467001;985.4845356750002;1056.5216494628003;1113.5431131864002;1241.6016906978002;1388.6701046140001;1551.7334331523002;1664.8174971327003;2207.0511384763;130.0862550691;229.1546689853;617.3657243933;968.4579865735002;1224.5751415963002;1371.6435555125001;1534.7068840508002;557.2751948265001;1160.57123946165;1299.6163752468;223.10771879269998;551.2248738155;688.2837856779;825.3426975403;1099.4605212651;1236.5194331275;1351.5463761595;1514.6097046978;1629.6366477298;1742.7207117102;1839.7734755622;1940.8211540363;2041.8688325104;2170.9114256066;2284.9543530538;2398.0384170342;2561.1017455725;2893.2502007237;1333.5358114731998;1611.6260830434999;1724.7101470239;1922.8105893499999;2023.8582678240998;2152.9008609203;2266.9437883675;2380.0278523479;2543.0911808862;2690.1595948024;2875.2396360374;2544.075196471;2819.2021878985997;2876.2236516221997;2947.2607654099997;3151.3176283619	Multiplet	-1	0
SC_250314_RNF38_NOUV	15825	12674	TLSDYNIQKESTLHLVLR	-	_TLSDYNIQKESTLHLVLR_		18	0	-1	0	forward	138.1	Linear	3.3101e-35	Cross	HISTAGGED_UB_D32C(HISTAGGED_UB_D32C;UB_D32C)																													138.1	NaN	NaN	4	533.294	2129.15	0.102212	alpha-y1;alpha-y2;alpha-y3;alpha-y4;alpha-y5;alpha-y6;alpha-y7;alpha-y8;alpha-y9;alpha-y10;alpha-y11;alpha-y12;alpha-y13;alpha-y14;alpha-y15;alpha-y16;alpha-y17;alpha-y9-H2O;alpha-y16-H2O;alpha-y1-NH3;alpha-y5-NH3;alpha-y11-NH3;alpha-y13-NH3;alpha-y14-NH3;alpha-y16(2+);alpha-a2;alpha-b2;alpha-b11;alpha-b2-H2O;alpha-b11-H2O	175.118952181;288.20301616140006;387.2714300776001;500.3554940580001;637.4144059204001;750.4984699008002;851.5461483749001;938.5781767848001;1067.6207698810001;1195.7157328987;1323.7743104101;1436.8583743905;1550.9013018377002;1713.9646303760003;1828.9915734080002;1916.0236018179003;2029.1076657983003;1049.6102051947;1898.0130371316002;158.0924030795;620.3878568189001;1306.7477613086;1533.8747527362002;1696.9380812745003;958.5154391422501;187.144104299;215.13901892110002;1279.6164723641;197.12845423480002;1261.6059076778	Multiplet	-1	0
SC_250314_RNF38_NOUV	15843	12689	ESTLHLVLR	-	_ESTLHLVLR_		9	0	-1	0	forward	126.6	Linear	2.1003e-25	Cross	HISTAGGED_UB_D32C(HISTAGGED_UB_D32C;UB_D32C)																													126.6	NaN	NaN	2	534.314	1066.61	0.267344	alpha-y1;alpha-y2;alpha-y3;alpha-y4;alpha-y5;alpha-y6;alpha-y7;alpha-y8;alpha-y7-H2O;alpha-y8-H2O;alpha-y1-NH3;alpha-y4-NH3;alpha-y5-NH3;alpha-y7-NH3;alpha-a2;alpha-b2;alpha-b3;alpha-b4;alpha-b5;alpha-b6;alpha-b7;alpha-b8;alpha-b2-H2O;alpha-b3-H2O;alpha-b4-H2O;alpha-b5-H2O;alpha-b6-H2O;alpha-b7-H2O;alpha-b8-H2O	175.118952181;288.20301616140006;387.2714300776001;500.3554940580001;637.4144059204001;750.4984699008002;851.5461483749001;938.5781767848001;833.5355836886001;920.5676120985001;158.0924030795;483.3289449565001;620.3878568189001;834.5195992734001;189.0869833506;217.0818979727;318.12957644679994;431.21364042719995;568.2725522896;681.35661627;780.4250301862;893.5090941666;199.0713332864;300.1190117604999;413.2030757409;550.2619876033;663.3460515837;762.4144654999001;875.4985294803	Multiplet	-1	0
SC_250314_RNF38_NOUV	15854	12698	SYYHHHHHHDYDIPTTENLYFQGAMGMQIFVK	-	_SYYHHHHHHDYDIPTTENLYFQGAM(Oxidation (M))GM(Oxidation (M))QIFVK_		32	0	-1	0	forward	132.48	Linear	8.317e-26	Cross	HISTAGGED_UB_D32C																													132.48	NaN	NaN	6	658.967	3947.76	0.41942	alpha-y1;alpha-y2;alpha-y3;alpha-y4;alpha-y5;alpha-y6;alpha-y7;alpha-y8;alpha-y9;alpha-y10;alpha-y11;alpha-y12;alpha-y13;alpha-y1-NH3;alpha-y5-NH3;alpha-y11-NH3;alpha-y9(2+);alpha-y20(2+);alpha-a2;alpha-b4;alpha-b5;alpha-b6;alpha-b7;alpha-b8;alpha-b9;alpha-b10;alpha-b11;alpha-b12;alpha-b13;alpha-b14;alpha-b15;alpha-b16;alpha-b17;alpha-b18;alpha-b19;alpha-b12-H2O;alpha-b13-H2O;alpha-b15-H2O;alpha-b16-H2O;alpha-b17-H2O;alpha-b18-H2O;alpha-b19-H2O	147.1128041706;246.1812180868;393.24963200300004;506.33369598340005;634.3922734948;781.4276727231;838.4491364467001;985.4845356750002;1056.5216494628003;1113.5431131864002;1241.6016906978002;1388.6701046140001;1551.7334331523002;130.0862550691;617.3657243933;1224.5751415963002;528.7644629647001;1160.57123946165;223.10771879269998;551.2248738155;688.2837856779;825.3426975403;962.4016094027;1099.4605212651;1236.5194331275;1351.5463761595;1514.6097046978;1629.6366477298;1742.7207117102;1839.7734755622;1940.8211540363;2041.8688325104;2170.9114256066;2284.9543530538;2398.0384170342;1611.6260830434999;1724.7101470239;1922.8105893499999;2023.8582678240998;2152.9008609203;2266.9437883675;2380.0278523479	Multiplet	-1	0
SC_250314_RNF38_NOUV	15858	12701	SYYHHHHHHDYDIPTTENLYFQGAMGMQIFVK	-	_SYYHHHHHHDYDIPTTENLYFQGAM(Oxidation (M))GM(Oxidation (M))QIFVK_		32	0	-1	0	forward	248.76	Linear	3.1611e-128	Cross	HISTAGGED_UB_D32C																													248.76	NaN	NaN	4	987.947	3947.76	0.0330236	alpha-y1;alpha-y2;alpha-y3;alpha-y4;alpha-y5;alpha-y6;alpha-y7;alpha-y8;alpha-y9;alpha-y10;alpha-y11;alpha-y12;alpha-y13;alpha-y1-NH3;alpha-y5-NH3;alpha-y10-NH3;alpha-y11-NH3;alpha-y20(2+);alpha-a2;alpha-b4;alpha-b5;alpha-b6;alpha-b8;alpha-b9;alpha-b10;alpha-b11;alpha-b12;alpha-b13;alpha-b14;alpha-b15;alpha-b16;alpha-b17;alpha-b18;alpha-b19;alpha-b20;alpha-b21;alpha-b22;alpha-b23;alpha-b24;alpha-b26;alpha-b28;alpha-b12-H2O;alpha-b13-H2O;alpha-b15-H2O;alpha-b16-H2O;alpha-b17-H2O;alpha-b18-H2O;alpha-b20-H2O;alpha-b23-H2O;alpha-b19-NH3;alpha-b20-NH3;alpha-b21-NH3;alpha-b22-NH3	147.1128041706;246.1812180868;393.24963200300004;506.33369598340005;634.3922734948;781.4276727231;838.4491364467001;985.4845356750002;1056.5216494628003;1113.5431131864002;1241.6016906978002;1388.6701046140001;1551.7334331523002;130.0862550691;617.3657243933;1096.5165640849002;1224.5751415963002;1160.57123946165;223.10771879269998;551.2248738155;688.2837856779;825.3426975403;1099.4605212651;1236.5194331275;1351.5463761595;1514.6097046978;1629.6366477298;1742.7207117102;1839.7734755622;1940.8211540363;2041.8688325104;2170.9114256066;2284.9543530538;2398.0384170342;2561.1017455725;2708.1701594887;2836.2287370001;2893.2502007237;2964.2873145115;3168.3441774634002;3443.4381542031006;1611.6260830434999;1724.7101470239;1922.8105893499999;2023.8582678240998;2152.9008609203;2266.9437883675;2543.0911808862;2875.2396360374;2381.0118679326997;2544.075196471;2691.1436103871997;2819.2021878985997	Multiplet	-1	0
SC_250314_RNF38_NOUV	15861	12704	TLSDYNIQKESTLHLVLR	-	_TLSDYNIQKESTLHLVLR_		18	0	-1	0	forward	208.09	Linear	1.6887e-112	Cross	HISTAGGED_UB_D32C(HISTAGGED_UB_D32C;UB_D32C)																													208.09	NaN	NaN	3	710.723	2129.15	0.461825	alpha-y1;alpha-y2;alpha-y3;alpha-y4;alpha-y5;alpha-y6;alpha-y7;alpha-y8;alpha-y9;alpha-y10;alpha-y11;alpha-y12;alpha-y13;alpha-y14;alpha-y15;alpha-y16;alpha-y17;alpha-y9-H2O;alpha-y11-H2O;alpha-y16-H2O;alpha-y1-NH3;alpha-y11-NH3;alpha-y13-NH3;alpha-y14-NH3;alpha-y15-NH3;alpha-y17-NH3;alpha-a2;alpha-b2;alpha-b3;alpha-b4;alpha-b7;alpha-b8;alpha-b10;alpha-b11;alpha-b2-H2O;alpha-b7-H2O;alpha-b11-H2O;alpha-b15(2+)	175.118952181;288.20301616140006;387.2714300776001;500.3554940580001;637.4144059204001;750.4984699008002;851.5461483749001;938.5781767848001;1067.6207698810001;1195.7157328987;1323.7743104101;1436.8583743905;1550.9013018377002;1713.9646303760003;1828.9915734080002;1916.0236018179003;2029.1076657983003;1049.6102051947;1305.7637457238;1898.0130371316002;158.0924030795;1306.7477613086;1533.8747527362002;1696.9380812745003;1811.9650243065003;2012.0811166968003;187.144104299;215.13901892110002;302.171047331;417.197990363;807.3883103289;935.4468878403001;1192.5844439542;1279.6164723641;197.12845423480002;789.3777456426001;1261.6059076778;872.449233564	Multiplet	-1	0
SC_250314_RNF38_NOUV	15892	12729	TLSDYNIQK	-	_TLSDYNIQK_		9	0	-1	0	forward	92.279	Linear	3.3121e-11	Cross	HISTAGGED_UB_D32C(HISTAGGED_UB_D32C;UB_D32C)																													85.829	NaN	NaN	2	541.28	1080.55	0.754754	alpha-y1;alpha-y2;alpha-y3;alpha-y4;alpha-y5;alpha-y6;alpha-y7;alpha-y8;alpha-y6-H2O;alpha-y7-H2O;alpha-y8-H2O;alpha-y1-NH3;alpha-y2-NH3;alpha-y5-NH3;alpha-y6-NH3;alpha-y7-NH3;alpha-a2;alpha-b2;alpha-b3;alpha-b2-H2O;alpha-b6-H2O;alpha-b7-H2O	147.1128041706;275.171381682;388.2554456624;502.2983731096;665.3617016479;780.3886446798999;867.4206730898;980.5047370701999;762.3780799936;849.4101084035;962.4941723838999;130.0862550691;258.1448325805;648.3351525464;763.3620955783999;850.3941239883;187.144104299;215.13901892110002;302.171047331;197.12845423480002;676.2936816622;789.3777456426001	Multiplet	-1	0
SC_250314_RNF38_NOUV	15908	12742	SYYHHHHHHDYDIPTTENLYFQGAMGMQIFVK	-	_SYYHHHHHHDYDIPTTENLYFQGAM(Oxidation (M))GM(Oxidation (M))QIFVK_		32	0	-1	0	forward	214.74	Linear	7.9691e-115	Cross	HISTAGGED_UB_D32C																													214.74	NaN	NaN	5	790.559	3947.76	0.485335	alpha-y1;alpha-y2;alpha-y3;alpha-y4;alpha-y5;alpha-y6;alpha-y7;alpha-y8;alpha-y9;alpha-y10;alpha-y11;alpha-y12;alpha-y13;alpha-y14;alpha-y15;alpha-y1-NH3;alpha-y2-NH3;alpha-y5-NH3;alpha-y10-NH3;alpha-y11-NH3;alpha-y12-NH3;alpha-y13-NH3;alpha-y10(2+);alpha-y20(2+);alpha-a2;alpha-b4;alpha-b5;alpha-b6;alpha-b8;alpha-b9;alpha-b10;alpha-b11;alpha-b12;alpha-b13;alpha-b14;alpha-b15;alpha-b16;alpha-b17;alpha-b18;alpha-b19;alpha-b20;alpha-b21;alpha-b23;alpha-b24;alpha-b28;alpha-b10-H2O;alpha-b12-H2O;alpha-b13-H2O;alpha-b15-H2O;alpha-b16-H2O;alpha-b17-H2O;alpha-b18-H2O;alpha-b19-H2O;alpha-b20-H2O;alpha-b23-H2O;alpha-b26-H2O;alpha-b21-NH3;alpha-b22-NH3;alpha-b23-NH3	147.1128041706;246.1812180868;393.24963200300004;506.33369598340005;634.3922734948;781.4276727231;838.4491364467001;985.4845356750002;1056.5216494628003;1113.5431131864002;1241.6016906978002;1388.6701046140001;1551.7334331523002;1664.8174971327003;1778.8604245799004;130.0862550691;229.1546689853;617.3657243933;1096.5165640849002;1224.5751415963002;1371.6435555125001;1534.7068840508002;557.2751948265001;1160.57123946165;223.10771879269998;551.2248738155;688.2837856779;825.3426975403;1099.4605212651;1236.5194331275;1351.5463761595;1514.6097046978;1629.6366477298;1742.7207117102;1839.7734755622;1940.8211540363;2041.8688325104;2170.9114256066;2284.9543530538;2398.0384170342;2561.1017455725;2708.1701594887;2893.2502007237;2964.2873145115;3443.4381542031006;1333.5358114731998;1611.6260830434999;1724.7101470239;1922.8105893499999;2023.8582678240998;2152.9008609203;2266.9437883675;2380.0278523479;2543.0911808862;2875.2396360374;3150.3336127771004;2691.1436103871997;2819.2021878985997;2876.2236516221997	Multiplet	-1	0
SC_250314_RNF38_NOUV	15928	12759	TLSDYNIQKESTLHLVLR	-	_TLSDYNIQKESTLHLVLR_		18	0	-1	0	forward	143.28	Linear	1.5543e-35	Cross	HISTAGGED_UB_D32C(HISTAGGED_UB_D32C;UB_D32C)																													143.28	NaN	NaN	4	533.294	2129.15	0.102212	alpha-y1;alpha-y2;alpha-y3;alpha-y4;alpha-y5;alpha-y6;alpha-y7;alpha-y8;alpha-y9;alpha-y10;alpha-y11;alpha-y12;alpha-y13;alpha-y14;alpha-y15;alpha-y16;alpha-y17;alpha-y9-H2O;alpha-y1-NH3;alpha-y10-NH3;alpha-y11-NH3;alpha-y13-NH3;alpha-y14-NH3;alpha-y16-NH3;alpha-a2;alpha-b2;alpha-b11;alpha-b2-H2O	175.118952181;288.20301616140006;387.2714300776001;500.3554940580001;637.4144059204001;750.4984699008002;851.5461483749001;938.5781767848001;1067.6207698810001;1195.7157328987;1323.7743104101;1436.8583743905;1550.9013018377002;1713.9646303760003;1828.9915734080002;1916.0236018179003;2029.1076657983003;1049.6102051947;158.0924030795;1178.6891837972;1306.7477613086;1533.8747527362002;1696.9380812745003;1898.9970527164003;187.144104299;215.13901892110002;1279.6164723641;197.12845423480002	Multiplet	-1	0
SC_250314_RNF38_NOUV	15931	12761	ESTLHLVLR	-	_ESTLHLVLR_		9	0	-1	0	forward	126.6	Linear	2.1003e-25	Cross	HISTAGGED_UB_D32C(HISTAGGED_UB_D32C;UB_D32C)																													126.6	NaN	NaN	2	534.314	1066.61	0.267344	alpha-y1;alpha-y2;alpha-y3;alpha-y4;alpha-y5;alpha-y6;alpha-y7;alpha-y8;alpha-y7-H2O;alpha-y8-H2O;alpha-y1-NH3;alpha-y2-NH3;alpha-y4-NH3;alpha-y5-NH3;alpha-a2;alpha-b2;alpha-b3;alpha-b4;alpha-b5;alpha-b6;alpha-b7;alpha-b8;alpha-b2-H2O;alpha-b3-H2O;alpha-b4-H2O;alpha-b5-H2O;alpha-b6-H2O;alpha-b7-H2O;alpha-b8-H2O	175.118952181;288.20301616140006;387.2714300776001;500.3554940580001;637.4144059204001;750.4984699008002;851.5461483749001;938.5781767848001;833.5355836886001;920.5676120985001;158.0924030795;271.17646705990006;483.3289449565001;620.3878568189001;189.0869833506;217.0818979727;318.12957644679994;431.21364042719995;568.2725522896;681.35661627;780.4250301862;893.5090941666;199.0713332864;300.1190117604999;413.2030757409;550.2619876033;663.3460515837;762.4144654999001;875.4985294803	Multiplet	-1	0
SC_250314_RNF38_NOUV	15945	12773	SYYHHHHHHDYDIPTTENLYFQGAMGMQIFVK	-	_SYYHHHHHHDYDIPTTENLYFQGAM(Oxidation (M))GM(Oxidation (M))QIFVK_		32	0	-1	0	forward	142.04	Linear	6.494e-35	Cross	HISTAGGED_UB_D32C																													142.04	NaN	NaN	6	658.967	3947.76	0.41942	alpha-y1;alpha-y2;alpha-y3;alpha-y4;alpha-y5;alpha-y6;alpha-y7;alpha-y8;alpha-y9;alpha-y10;alpha-y11;alpha-y12;alpha-y13;alpha-y1-NH3;alpha-y5-NH3;alpha-y11-NH3;alpha-y13-NH3;alpha-y20(2+);alpha-a2;alpha-b5;alpha-b6;alpha-b8;alpha-b9;alpha-b10;alpha-b11;alpha-b12;alpha-b13;alpha-b14;alpha-b15;alpha-b16;alpha-b17;alpha-b18;alpha-b19;alpha-b23;alpha-b12-H2O;alpha-b13-H2O;alpha-b15-H2O;alpha-b16-H2O;alpha-b17-H2O;alpha-b18-H2O;alpha-b19-H2O;alpha-b19-NH3	147.1128041706;246.1812180868;393.24963200300004;506.33369598340005;634.3922734948;781.4276727231;838.4491364467001;985.4845356750002;1056.5216494628003;1113.5431131864002;1241.6016906978002;1388.6701046140001;1551.7334331523002;130.0862550691;617.3657243933;1224.5751415963002;1534.7068840508002;1160.57123946165;223.10771879269998;688.2837856779;825.3426975403;1099.4605212651;1236.5194331275;1351.5463761595;1514.6097046978;1629.6366477298;1742.7207117102;1839.7734755622;1940.8211540363;2041.8688325104;2170.9114256066;2284.9543530538;2398.0384170342;2893.2502007237;1611.6260830434999;1724.7101470239;1922.8105893499999;2023.8582678240998;2152.9008609203;2266.9437883675;2380.0278523479;2381.0118679326997	Multiplet	-1	0
SC_250314_RNF38_NOUV	15981	12802	TLSDYNIQK	-	_TLSDYNIQK_		9	0	-1	0	forward	84.609	Linear	1.4354e-07	Cross	HISTAGGED_UB_D32C(HISTAGGED_UB_D32C;UB_D32C)																													76.919	NaN	NaN	2	541.28	1080.55	0.754754	alpha-y1;alpha-y2;alpha-y3;alpha-y4;alpha-y5;alpha-y6;alpha-y7;alpha-y8;alpha-y7-H2O;alpha-y8-H2O;alpha-y1-NH3;alpha-y2-NH3;alpha-y5-NH3;alpha-y6-NH3;alpha-y7-NH3;alpha-a2;alpha-b2;alpha-b2-H2O;alpha-b6-H2O;alpha-b7-H2O	147.1128041706;275.171381682;388.2554456624;502.2983731096;665.3617016479;780.3886446798999;867.4206730898;980.5047370701999;849.4101084035;962.4941723838999;130.0862550691;258.1448325805;648.3351525464;763.3620955783999;850.3941239883;187.144104299;215.13901892110002;197.12845423480002;676.2936816622;789.3777456426001	Multiplet	-1	0
SC_250314_RNF38_NOUV	15998	12816	SYYHHHHHHDYDIPTTENLYFQGAMGMQIFVK	-	_SYYHHHHHHDYDIPTTENLYFQGAM(Oxidation (M))GM(Oxidation (M))QIFVK_		32	0	-1	0	forward	161.8	Linear	4.5716e-48	Cross	HISTAGGED_UB_D32C																													161.8	NaN	NaN	5	790.559	3947.76	0.485335	alpha-y1;alpha-y2;alpha-y3;alpha-y5;alpha-y6;alpha-y7;alpha-y8;alpha-y9;alpha-y10;alpha-y11;alpha-y12;alpha-y13;alpha-y14;alpha-y19;alpha-y1-NH3;alpha-y2-NH3;alpha-y5-NH3;alpha-y10-NH3;alpha-y11-NH3;alpha-y12-NH3;alpha-y13-NH3;alpha-y10(2+);alpha-y20(2+);alpha-a2;alpha-b4;alpha-b5;alpha-b6;alpha-b8;alpha-b9;alpha-b10;alpha-b11;alpha-b12;alpha-b13;alpha-b14;alpha-b15;alpha-b16;alpha-b17;alpha-b18;alpha-b19;alpha-b20;alpha-b23;alpha-b10-H2O;alpha-b12-H2O;alpha-b13-H2O;alpha-b15-H2O;alpha-b16-H2O;alpha-b17-H2O;alpha-b18-H2O;alpha-b19-H2O;alpha-b20-H2O;alpha-b21-H2O;alpha-b23-H2O;alpha-b24-H2O;alpha-b20-NH3;alpha-b21-NH3;alpha-b22-NH3;alpha-b31(2+)	147.1128041706;246.1812180868;393.24963200300004;634.3922734948;781.4276727231;838.4491364467001;985.4845356750002;1056.5216494628003;1113.5431131864002;1241.6016906978002;1388.6701046140001;1551.7334331523002;1664.8174971327003;2207.0511384763;130.0862550691;229.1546689853;617.3657243933;1096.5165640849002;1224.5751415963002;1371.6435555125001;1534.7068840508002;557.2751948265001;1160.57123946165;223.10771879269998;551.2248738155;688.2837856779;825.3426975403;1099.4605212651;1236.5194331275;1351.5463761595;1514.6097046978;1629.6366477298;1742.7207117102;1839.7734755622;1940.8211540363;2041.8688325104;2170.9114256066;2284.9543530538;2398.0384170342;2561.1017455725;2893.2502007237;1333.5358114731998;1611.6260830434999;1724.7101470239;1922.8105893499999;2023.8582678240998;2152.9008609203;2266.9437883675;2380.0278523479;2543.0911808862;2690.1595948024;2875.2396360374;2946.2767498252;2544.075196471;2691.1436103871997;2819.2021878985997;1901.8331612412503	Multiplet	-1	0
SC_250314_RNF38_NOUV	16024	12838	TLSDYNIQKESTLHLVLR	-	_TLSDYNIQKESTLHLVLR_		18	0	-1	0	forward	133.23	Linear	2.6344e-27	Cross	HISTAGGED_UB_D32C(HISTAGGED_UB_D32C;UB_D32C)																													133.23	NaN	NaN	4	533.294	2129.15	0.102212	alpha-y1;alpha-y2;alpha-y3;alpha-y4;alpha-y5;alpha-y6;alpha-y7;alpha-y8;alpha-y9;alpha-y10;alpha-y11;alpha-y12;alpha-y13;alpha-y14;alpha-y15;alpha-y16;alpha-y17;alpha-y9-H2O;alpha-y16-H2O;alpha-y1-NH3;alpha-y11-NH3;alpha-y13-NH3;alpha-y14-NH3;alpha-y15-NH3;alpha-a2;alpha-b2;alpha-b11;alpha-b2-H2O;alpha-b11-H2O	175.118952181;288.20301616140006;387.2714300776001;500.3554940580001;637.4144059204001;750.4984699008002;851.5461483749001;938.5781767848001;1067.6207698810001;1195.7157328987;1323.7743104101;1436.8583743905;1550.9013018377002;1713.9646303760003;1828.9915734080002;1916.0236018179003;2029.1076657983003;1049.6102051947;1898.0130371316002;158.0924030795;1306.7477613086;1533.8747527362002;1696.9380812745003;1811.9650243065003;187.144104299;215.13901892110002;1279.6164723641;197.12845423480002;1261.6059076778	Multiplet	-1	0
SC_250314_RNF38_NOUV	16055	12864	ESTLHLVLR	-	_ESTLHLVLR_		9	0	-1	0	forward	94.396	Linear	2.7247e-11	Cross	HISTAGGED_UB_D32C(HISTAGGED_UB_D32C;UB_D32C)																													94.396	NaN	NaN	2	534.314	1066.61	0.327481	alpha-y1;alpha-y2;alpha-y3;alpha-y4;alpha-y5;alpha-y6;alpha-y7;alpha-y8;alpha-y7-H2O;alpha-y1-NH3;alpha-y2-NH3;alpha-y4-NH3;alpha-y5-NH3;alpha-a2;alpha-b2;alpha-b5;alpha-b6;alpha-b7;alpha-b8;alpha-b2-H2O;alpha-b3-H2O;alpha-b4-H2O;alpha-b6-H2O;alpha-b7-H2O;alpha-b8-H2O	175.118952181;288.20301616140006;387.2714300776001;500.3554940580001;637.4144059204001;750.4984699008002;851.5461483749001;938.5781767848001;833.5355836886001;158.0924030795;271.17646705990006;483.3289449565001;620.3878568189001;189.0869833506;217.0818979727;568.2725522896;681.35661627;780.4250301862;893.5090941666;199.0713332864;300.1190117604999;413.2030757409;663.3460515837;762.4144654999001;875.4985294803	Multiplet	-1	0
SC_250314_RNF38_NOUV	16060	12868	SYYHHHHHHDYDIPTTENLYFQGAMGMQIFVK	-	_SYYHHHHHHDYDIPTTENLYFQGAM(Oxidation (M))GM(Oxidation (M))QIFVK_		32	0	-1	0	forward	123.12	Linear	1.0059e-24	Cross	HISTAGGED_UB_D32C																													123.12	NaN	NaN	6	658.967	3947.76	0.41942	alpha-y1;alpha-y2;alpha-y3;alpha-y4;alpha-y5;alpha-y6;alpha-y7;alpha-y8;alpha-y9;alpha-y10;alpha-y11;alpha-y12;alpha-y13;alpha-y1-NH3;alpha-y5-NH3;alpha-y10-NH3;alpha-y11-NH3;alpha-y13-NH3;alpha-y9(2+);alpha-y20(2+);alpha-a2;alpha-b4;alpha-b5;alpha-b6;alpha-b8;alpha-b9;alpha-b10;alpha-b11;alpha-b12;alpha-b13;alpha-b14;alpha-b15;alpha-b16;alpha-b17;alpha-b18;alpha-b19;alpha-b12-H2O;alpha-b13-H2O;alpha-b15-H2O;alpha-b16-H2O;alpha-b17-H2O;alpha-b18-H2O;alpha-b19-H2O	147.1128041706;246.1812180868;393.24963200300004;506.33369598340005;634.3922734948;781.4276727231;838.4491364467001;985.4845356750002;1056.5216494628003;1113.5431131864002;1241.6016906978002;1388.6701046140001;1551.7334331523002;130.0862550691;617.3657243933;1096.5165640849002;1224.5751415963002;1534.7068840508002;528.7644629647001;1160.57123946165;223.10771879269998;551.2248738155;688.2837856779;825.3426975403;1099.4605212651;1236.5194331275;1351.5463761595;1514.6097046978;1629.6366477298;1742.7207117102;1839.7734755622;1940.8211540363;2041.8688325104;2170.9114256066;2284.9543530538;2398.0384170342;1611.6260830434999;1724.7101470239;1922.8105893499999;2023.8582678240998;2152.9008609203;2266.9437883675;2380.0278523479	Multiplet	-1	0
SC_250314_RNF38_NOUV	16075	12880	TLSDYNIQK	-	_TLSDYNIQK_		9	0	-1	0	forward	92.279	Linear	3.3121e-11	Cross	HISTAGGED_UB_D32C(HISTAGGED_UB_D32C;UB_D32C)																													85.64	NaN	NaN	2	541.28	1080.55	0.754754	alpha-y1;alpha-y2;alpha-y3;alpha-y4;alpha-y5;alpha-y6;alpha-y7;alpha-y8;alpha-y7-H2O;alpha-y8-H2O;alpha-y1-NH3;alpha-y2-NH3;alpha-y5-NH3;alpha-y6-NH3;alpha-y7-NH3;alpha-a2;alpha-b2;alpha-b3;alpha-b7;alpha-b2-H2O;alpha-b6-H2O;alpha-b7-H2O	147.1128041706;275.171381682;388.2554456624;502.2983731096;665.3617016479;780.3886446798999;867.4206730898;980.5047370701999;849.4101084035;962.4941723838999;130.0862550691;258.1448325805;648.3351525464;763.3620955783999;850.3941239883;187.144104299;215.13901892110002;302.171047331;807.3883103289;197.12845423480002;676.2936816622;789.3777456426001	Multiplet	-1	0
SC_250314_RNF38_NOUV	16091	12893	SYYHHHHHHDYDIPTTENLYFQGAMGMQIFVK	-	_SYYHHHHHHDYDIPTTENLYFQGAM(Oxidation (M))GM(Oxidation (M))QIFVK_		32	0	-1	0	forward	178.32	Linear	1.1272e-76	Cross	HISTAGGED_UB_D32C																													178.32	NaN	NaN	5	790.559	3947.76	0.485335	alpha-y1;alpha-y2;alpha-y3;alpha-y4;alpha-y5;alpha-y6;alpha-y7;alpha-y8;alpha-y9;alpha-y10;alpha-y11;alpha-y12;alpha-y13;alpha-y14;alpha-y19;alpha-y1-NH3;alpha-y2-NH3;alpha-y5-NH3;alpha-y11-NH3;alpha-y12-NH3;alpha-y13-NH3;alpha-y10(2+);alpha-y20(2+);alpha-a2;alpha-b4;alpha-b5;alpha-b6;alpha-b8;alpha-b9;alpha-b10;alpha-b11;alpha-b12;alpha-b13;alpha-b14;alpha-b15;alpha-b16;alpha-b17;alpha-b18;alpha-b19;alpha-b20;alpha-b23;alpha-b10-H2O;alpha-b12-H2O;alpha-b13-H2O;alpha-b14-H2O;alpha-b15-H2O;alpha-b16-H2O;alpha-b17-H2O;alpha-b18-H2O;alpha-b19-H2O;alpha-b20-H2O;alpha-b21-H2O;alpha-b20-NH3;alpha-b23-NH3	147.1128041706;246.1812180868;393.24963200300004;506.33369598340005;634.3922734948;781.4276727231;838.4491364467001;985.4845356750002;1056.5216494628003;1113.5431131864002;1241.6016906978002;1388.6701046140001;1551.7334331523002;1664.8174971327003;2207.0511384763;130.0862550691;229.1546689853;617.3657243933;1224.5751415963002;1371.6435555125001;1534.7068840508002;557.2751948265001;1160.57123946165;223.10771879269998;551.2248738155;688.2837856779;825.3426975403;1099.4605212651;1236.5194331275;1351.5463761595;1514.6097046978;1629.6366477298;1742.7207117102;1839.7734755622;1940.8211540363;2041.8688325104;2170.9114256066;2284.9543530538;2398.0384170342;2561.1017455725;2893.2502007237;1333.5358114731998;1611.6260830434999;1724.7101470239;1821.7629108759;1922.8105893499999;2023.8582678240998;2152.9008609203;2266.9437883675;2380.0278523479;2543.0911808862;2690.1595948024;2544.075196471;2876.2236516221997	Multiplet	-1	0
SC_250314_RNF38_NOUV	16129	12924	TLSDYNIQKESTLHLVLR	-	_TLSDYNIQKESTLHLVLR_		18	0	-1	0	forward	131.06	Linear	6.7838e-26	Cross	HISTAGGED_UB_D32C(HISTAGGED_UB_D32C;UB_D32C)																													131.06	NaN	NaN	4	533.294	2129.15	0.102212	alpha-y1;alpha-y2;alpha-y3;alpha-y4;alpha-y5;alpha-y6;alpha-y7;alpha-y8;alpha-y9;alpha-y10;alpha-y11;alpha-y12;alpha-y13;alpha-y14;alpha-y15;alpha-y16;alpha-y17;alpha-y9-H2O;alpha-y1-NH3;alpha-y9-NH3;alpha-y11-NH3;alpha-y12-NH3;alpha-y13-NH3;alpha-y14-NH3;alpha-y15-NH3;alpha-y16-NH3;alpha-a2;alpha-b2;alpha-b11;alpha-b2-H2O;alpha-b11-H2O	175.118952181;288.20301616140006;387.2714300776001;500.3554940580001;637.4144059204001;750.4984699008002;851.5461483749001;938.5781767848001;1067.6207698810001;1195.7157328987;1323.7743104101;1436.8583743905;1550.9013018377002;1713.9646303760003;1828.9915734080002;1916.0236018179003;2029.1076657983003;1049.6102051947;158.0924030795;1050.5942207795001;1306.7477613086;1419.831825289;1533.8747527362002;1696.9380812745003;1811.9650243065003;1898.9970527164003;187.144104299;215.13901892110002;1279.6164723641;197.12845423480002;1261.6059076778	Multiplet	-1	0
SC_250314_RNF38_NOUV	16141	12934	ESTLHLVLR	-	_ESTLHLVLR_		9	0	-1	0	forward	77.906	Linear	3.3397e-07	Cross	HISTAGGED_UB_D32C(HISTAGGED_UB_D32C;UB_D32C)																													77.906	NaN	NaN	2	534.314	1066.61	0.327481	alpha-y1;alpha-y2;alpha-y3;alpha-y4;alpha-y5;alpha-y6;alpha-y7;alpha-y8;alpha-y7-H2O;alpha-y8-H2O;alpha-y1-NH3;alpha-y2-NH3;alpha-y5-NH3;alpha-a2;alpha-b2;alpha-b5;alpha-b6;alpha-b7;alpha-b2-H2O;alpha-b3-H2O;alpha-b4-H2O;alpha-b5-H2O;alpha-b6-H2O;alpha-b7-H2O;alpha-b8-H2O	175.118952181;288.20301616140006;387.2714300776001;500.3554940580001;637.4144059204001;750.4984699008002;851.5461483749001;938.5781767848001;833.5355836886001;920.5676120985001;158.0924030795;271.17646705990006;620.3878568189001;189.0869833506;217.0818979727;568.2725522896;681.35661627;780.4250301862;199.0713332864;300.1190117604999;413.2030757409;550.2619876033;663.3460515837;762.4144654999001;875.4985294803	Multiplet	-1	0
SC_250314_RNF38_NOUV	16159	12949	SYYHHHHHHDYDIPTTENLYFQGAMGMQIFVK	-	_SYYHHHHHHDYDIPTTENLYFQGAM(Oxidation (M))GM(Oxidation (M))QIFVK_		32	0	-1	0	forward	123.14	Linear	1.0039e-24	Cross	HISTAGGED_UB_D32C																													123.14	NaN	NaN	6	658.967	3947.76	0.41942	alpha-y1;alpha-y2;alpha-y3;alpha-y4;alpha-y5;alpha-y6;alpha-y7;alpha-y8;alpha-y9;alpha-y10;alpha-y11;alpha-y12;alpha-y13;alpha-y1-NH3;alpha-y5-NH3;alpha-y10-NH3;alpha-y11-NH3;alpha-y12-NH3;alpha-y20(2+);alpha-a2;alpha-b4;alpha-b5;alpha-b6;alpha-b8;alpha-b9;alpha-b10;alpha-b11;alpha-b12;alpha-b13;alpha-b14;alpha-b15;alpha-b16;alpha-b17;alpha-b18;alpha-b19;alpha-b12-H2O;alpha-b13-H2O;alpha-b15-H2O;alpha-b16-H2O;alpha-b17-H2O;alpha-b18-H2O;alpha-b19-H2O	147.1128041706;246.1812180868;393.24963200300004;506.33369598340005;634.3922734948;781.4276727231;838.4491364467001;985.4845356750002;1056.5216494628003;1113.5431131864002;1241.6016906978002;1388.6701046140001;1551.7334331523002;130.0862550691;617.3657243933;1096.5165640849002;1224.5751415963002;1371.6435555125001;1160.57123946165;223.10771879269998;551.2248738155;688.2837856779;825.3426975403;1099.4605212651;1236.5194331275;1351.5463761595;1514.6097046978;1629.6366477298;1742.7207117102;1839.7734755622;1940.8211540363;2041.8688325104;2170.9114256066;2284.9543530538;2398.0384170342;1611.6260830434999;1724.7101470239;1922.8105893499999;2023.8582678240998;2152.9008609203;2266.9437883675;2380.0278523479	Multiplet	-1	0
SC_250314_RNF38_NOUV	16163	12952	TLSDYNIQK	-	_TLSDYNIQK_		9	0	-1	0	forward	71.995	Linear	1.5118e-05	Cross	HISTAGGED_UB_D32C(HISTAGGED_UB_D32C;UB_D32C)																													65.356	NaN	NaN	2	541.28	1080.55	0.754754	alpha-y1;alpha-y3;alpha-y4;alpha-y5;alpha-y6;alpha-y7;alpha-y8;alpha-y6-H2O;alpha-y7-H2O;alpha-y8-H2O;alpha-y1-NH3;alpha-y2-NH3;alpha-y5-NH3;alpha-y6-NH3;alpha-y7-NH3;alpha-a2;alpha-b2;alpha-b2-H2O;alpha-b6-H2O;alpha-b7-H2O;alpha-b8-H2O	147.1128041706;388.2554456624;502.2983731096;665.3617016479;780.3886446798999;867.4206730898;980.5047370701999;762.3780799936;849.4101084035;962.4941723838999;130.0862550691;258.1448325805;648.3351525464;763.3620955783999;850.3941239883;187.144104299;215.13901892110002;197.12845423480002;676.2936816622;789.3777456426001;917.4363231540001	Multiplet	-1	0
SC_250314_RNF38_NOUV	16180	12966	SYYHHHHHHDYDIPTTENLYFQGAMGMQIFVK	-	_SYYHHHHHHDYDIPTTENLYFQGAM(Oxidation (M))GM(Oxidation (M))QIFVK_		32	0	-1	0	forward	182.39	Linear	7.8021e-77	Cross	HISTAGGED_UB_D32C																													182.39	NaN	NaN	5	790.559	3947.76	0.485335	alpha-y1;alpha-y2;alpha-y3;alpha-y4;alpha-y5;alpha-y6;alpha-y7;alpha-y8;alpha-y9;alpha-y10;alpha-y11;alpha-y12;alpha-y13;alpha-y14;alpha-y19;alpha-y1-NH3;alpha-y2-NH3;alpha-y5-NH3;alpha-y10-NH3;alpha-y11-NH3;alpha-y12-NH3;alpha-y13-NH3;alpha-y20(2+);alpha-a2;alpha-b5;alpha-b6;alpha-b8;alpha-b9;alpha-b10;alpha-b11;alpha-b12;alpha-b13;alpha-b14;alpha-b15;alpha-b16;alpha-b17;alpha-b18;alpha-b19;alpha-b20;alpha-b21;alpha-b23;alpha-b12-H2O;alpha-b13-H2O;alpha-b15-H2O;alpha-b16-H2O;alpha-b17-H2O;alpha-b18-H2O;alpha-b19-H2O;alpha-b20-H2O;alpha-b23-H2O;alpha-b20-NH3;alpha-b21-NH3;alpha-b22-NH3	147.1128041706;246.1812180868;393.24963200300004;506.33369598340005;634.3922734948;781.4276727231;838.4491364467001;985.4845356750002;1056.5216494628003;1113.5431131864002;1241.6016906978002;1388.6701046140001;1551.7334331523002;1664.8174971327003;2207.0511384763;130.0862550691;229.1546689853;617.3657243933;1096.5165640849002;1224.5751415963002;1371.6435555125001;1534.7068840508002;1160.57123946165;223.10771879269998;688.2837856779;825.3426975403;1099.4605212651;1236.5194331275;1351.5463761595;1514.6097046978;1629.6366477298;1742.7207117102;1839.7734755622;1940.8211540363;2041.8688325104;2170.9114256066;2284.9543530538;2398.0384170342;2561.1017455725;2708.1701594887;2893.2502007237;1611.6260830434999;1724.7101470239;1922.8105893499999;2023.8582678240998;2152.9008609203;2266.9437883675;2380.0278523479;2543.0911808862;2875.2396360374;2544.075196471;2691.1436103871997;2819.2021878985997	Multiplet	-1	0
SC_250314_RNF38_NOUV	16231	13008	ESTLHLVLR	-	_ESTLHLVLR_		9	0	-1	0	forward	94.396	Linear	2.7247e-11	Cross	HISTAGGED_UB_D32C(HISTAGGED_UB_D32C;UB_D32C)																													94.396	NaN	NaN	2	534.314	1066.61	0.327481	alpha-y1;alpha-y2;alpha-y3;alpha-y4;alpha-y5;alpha-y6;alpha-y7;alpha-y8;alpha-y7-H2O;alpha-y8-H2O;alpha-y1-NH3;alpha-y2-NH3;alpha-y4-NH3;alpha-y5-NH3;alpha-y7-NH3;alpha-a2;alpha-b2;alpha-b6;alpha-b7;alpha-b8;alpha-b2-H2O;alpha-b3-H2O;alpha-b4-H2O;alpha-b5-H2O;alpha-b6-H2O;alpha-b7-H2O;alpha-b8-H2O	175.118952181;288.20301616140006;387.2714300776001;500.3554940580001;637.4144059204001;750.4984699008002;851.5461483749001;938.5781767848001;833.5355836886001;920.5676120985001;158.0924030795;271.17646705990006;483.3289449565001;620.3878568189001;834.5195992734001;189.0869833506;217.0818979727;681.35661627;780.4250301862;893.5090941666;199.0713332864;300.1190117604999;413.2030757409;550.2619876033;663.3460515837;762.4144654999001;875.4985294803	Multiplet	-1	0
SC_250314_RNF38_NOUV	16240	13016	TLSDYNIQKESTLHLVLR	-	_TLSDYNIQKESTLHLVLR_		18	0	-1	0	forward	144.12	Linear	1.271e-35	Cross	HISTAGGED_UB_D32C(HISTAGGED_UB_D32C;UB_D32C)																													144.12	NaN	NaN	4	533.294	2129.15	0.102212	alpha-y1;alpha-y2;alpha-y3;alpha-y4;alpha-y5;alpha-y6;alpha-y7;alpha-y8;alpha-y9;alpha-y10;alpha-y11;alpha-y12;alpha-y13;alpha-y14;alpha-y15;alpha-y16;alpha-y17;alpha-y9-H2O;alpha-y16-H2O;alpha-y1-NH3;alpha-y10-NH3;alpha-y11-NH3;alpha-y14-NH3;alpha-y6(2+);alpha-y16(2+);alpha-a2;alpha-b2;alpha-b11;alpha-b2-H2O	175.118952181;288.20301616140006;387.2714300776001;500.3554940580001;637.4144059204001;750.4984699008002;851.5461483749001;938.5781767848001;1067.6207698810001;1195.7157328987;1323.7743104101;1436.8583743905;1550.9013018377002;1713.9646303760003;1828.9915734080002;1916.0236018179003;2029.1076657983003;1049.6102051947;1898.0130371316002;158.0924030795;1178.6891837972;1306.7477613086;1696.9380812745003;375.7528731837001;958.5154391422501;187.144104299;215.13901892110002;1279.6164723641;197.12845423480002	Multiplet	-1	0
SC_250314_RNF38_NOUV	16249	13023	SYYHHHHHHDYDIPTTENLYFQGAMGMQIFVK	-	_SYYHHHHHHDYDIPTTENLYFQGAM(Oxidation (M))GM(Oxidation (M))QIFVK_		32	0	-1	0	forward	151.82	Linear	1.526e-46	Cross	HISTAGGED_UB_D32C																													151.82	NaN	NaN	6	658.967	3947.76	0.41942	alpha-y1;alpha-y2;alpha-y3;alpha-y4;alpha-y5;alpha-y6;alpha-y7;alpha-y8;alpha-y9;alpha-y10;alpha-y11;alpha-y12;alpha-y13;alpha-y1-NH3;alpha-y5-NH3;alpha-y11-NH3;alpha-y20(2+);alpha-a2;alpha-b4;alpha-b5;alpha-b6;alpha-b8;alpha-b9;alpha-b10;alpha-b11;alpha-b12;alpha-b13;alpha-b14;alpha-b15;alpha-b16;alpha-b17;alpha-b18;alpha-b19;alpha-b12-H2O;alpha-b13-H2O;alpha-b15-H2O;alpha-b16-H2O;alpha-b17-H2O;alpha-b18-H2O;alpha-b19-H2O;alpha-b19-NH3;alpha-b8(2+)	147.1128041706;246.1812180868;393.24963200300004;506.33369598340005;634.3922734948;781.4276727231;838.4491364467001;985.4845356750002;1056.5216494628003;1113.5431131864002;1241.6016906978002;1388.6701046140001;1551.7334331523002;130.0862550691;617.3657243933;1224.5751415963002;1160.57123946165;223.10771879269998;551.2248738155;688.2837856779;825.3426975403;1099.4605212651;1236.5194331275;1351.5463761595;1514.6097046978;1629.6366477298;1742.7207117102;1839.7734755622;1940.8211540363;2041.8688325104;2170.9114256066;2284.9543530538;2398.0384170342;1611.6260830434999;1724.7101470239;1922.8105893499999;2023.8582678240998;2152.9008609203;2266.9437883675;2380.0278523479;2381.0118679326997;550.2338988658499	Multiplet	-1	0
SC_250314_RNF38_NOUV	16252	13025	TLSDYNIQK	-	_TLSDYNIQK_		9	0	-1	0	forward	99.228	Linear	1.3838e-11	Cross	HISTAGGED_UB_D32C(HISTAGGED_UB_D32C;UB_D32C)																													91.288	NaN	NaN	2	541.28	1080.55	0.754754	alpha-y1;alpha-y2;alpha-y3;alpha-y4;alpha-y5;alpha-y6;alpha-y7;alpha-y8;alpha-y7-H2O;alpha-y8-H2O;alpha-y1-NH3;alpha-y2-NH3;alpha-y5-NH3;alpha-y6-NH3;alpha-y7-NH3;alpha-a2;alpha-b2;alpha-b3;alpha-b2-H2O;alpha-b4-H2O;alpha-b6-H2O;alpha-b7-H2O	147.1128041706;275.171381682;388.2554456624;502.2983731096;665.3617016479;780.3886446798999;867.4206730898;980.5047370701999;849.4101084035;962.4941723838999;130.0862550691;258.1448325805;648.3351525464;763.3620955783999;850.3941239883;187.144104299;215.13901892110002;302.171047331;197.12845423480002;399.18742567669995;676.2936816622;789.3777456426001	Multiplet	-1	0
SC_250314_RNF38_NOUV	16267	13037	SYYHHHHHHDYDIPTTENLYFQGAMGMQIFVK	-	_SYYHHHHHHDYDIPTTENLYFQGAM(Oxidation (M))GM(Oxidation (M))QIFVK_		32	0	-1	0	forward	203.77	Linear	2.3517e-95	Cross	HISTAGGED_UB_D32C																													203.77	NaN	NaN	5	790.559	3947.76	0.485335	alpha-y1;alpha-y2;alpha-y3;alpha-y4;alpha-y5;alpha-y6;alpha-y7;alpha-y8;alpha-y9;alpha-y10;alpha-y11;alpha-y12;alpha-y13;alpha-y15;alpha-y1-NH3;alpha-y5-NH3;alpha-y11-NH3;alpha-y12-NH3;alpha-y13-NH3;alpha-y19(2+);alpha-y20(2+);alpha-y22(2+);alpha-a2;alpha-b4;alpha-b5;alpha-b6;alpha-b8;alpha-b9;alpha-b10;alpha-b11;alpha-b12;alpha-b13;alpha-b14;alpha-b15;alpha-b16;alpha-b17;alpha-b18;alpha-b19;alpha-b20;alpha-b21;alpha-b23;alpha-b12-H2O;alpha-b13-H2O;alpha-b15-H2O;alpha-b16-H2O;alpha-b17-H2O;alpha-b18-H2O;alpha-b19-H2O;alpha-b20-NH3;alpha-b21-NH3;alpha-b23-NH3	147.1128041706;246.1812180868;393.24963200300004;506.33369598340005;634.3922734948;781.4276727231;838.4491364467001;985.4845356750002;1056.5216494628003;1113.5431131864002;1241.6016906978002;1388.6701046140001;1551.7334331523002;1778.8604245799004;130.0862550691;617.3657243933;1224.5751415963002;1371.6435555125001;1534.7068840508002;1104.02920747145;1160.57123946165;1299.6163752468;223.10771879269998;551.2248738155;688.2837856779;825.3426975403;1099.4605212651;1236.5194331275;1351.5463761595;1514.6097046978;1629.6366477298;1742.7207117102;1839.7734755622;1940.8211540363;2041.8688325104;2170.9114256066;2284.9543530538;2398.0384170342;2561.1017455725;2708.1701594887;2893.2502007237;1611.6260830434999;1724.7101470239;1922.8105893499999;2023.8582678240998;2152.9008609203;2266.9437883675;2380.0278523479;2544.075196471;2691.1436103871997;2876.2236516221997	Multiplet	-1	0
SC_250314_RNF38_NOUV	16270	13040	TLSDYNIQKESTLHLVLR	-	_TLSDYNIQKESTLHLVLR_		18	0	-1	0	forward	208.09	Linear	1.6887e-112	Cross	HISTAGGED_UB_D32C(HISTAGGED_UB_D32C;UB_D32C)																													208.09	NaN	NaN	3	710.723	2129.15	0.461825	alpha-y1;alpha-y2;alpha-y3;alpha-y4;alpha-y5;alpha-y6;alpha-y7;alpha-y8;alpha-y9;alpha-y10;alpha-y11;alpha-y12;alpha-y13;alpha-y14;alpha-y15;alpha-y16;alpha-y17;alpha-y9-H2O;alpha-y11-H2O;alpha-y16-H2O;alpha-y1-NH3;alpha-y11-NH3;alpha-y13-NH3;alpha-y14-NH3;alpha-y15-NH3;alpha-y8(2+);alpha-a2;alpha-b2;alpha-b7;alpha-b8;alpha-b10;alpha-b11;alpha-b2-H2O;alpha-b14(2+)	175.118952181;288.20301616140006;387.2714300776001;500.3554940580001;637.4144059204001;750.4984699008002;851.5461483749001;938.5781767848001;1067.6207698810001;1195.7157328987;1323.7743104101;1436.8583743905;1550.9013018377002;1713.9646303760003;1828.9915734080002;1916.0236018179003;2029.1076657983003;1049.6102051947;1305.7637457238;1898.0130371316002;158.0924030795;1306.7477613086;1533.8747527362002;1696.9380812745003;1811.9650243065003;469.7927266257001;187.144104299;215.13901892110002;807.3883103289;935.4468878403001;1192.5844439542;1279.6164723641;197.12845423480002;815.9072015738	Multiplet	-1	0
SC_250314_RNF38_NOUV	16315	13076	ESTLHLVLR	-	_ESTLHLVLR_		9	0	-1	0	forward	85.909	Linear	1.0661e-07	Cross	HISTAGGED_UB_D32C(HISTAGGED_UB_D32C;UB_D32C)																													85.909	NaN	NaN	2	534.314	1066.61	0.327481	alpha-y1;alpha-y2;alpha-y3;alpha-y4;alpha-y5;alpha-y6;alpha-y7;alpha-y8;alpha-y7-H2O;alpha-y8-H2O;alpha-y1-NH3;alpha-y2-NH3;alpha-y4-NH3;alpha-y5-NH3;alpha-a2;alpha-b2;alpha-b5;alpha-b6;alpha-b7;alpha-b2-H2O;alpha-b3-H2O;alpha-b4-H2O;alpha-b5-H2O;alpha-b6-H2O;alpha-b7-H2O;alpha-b8-H2O	175.118952181;288.20301616140006;387.2714300776001;500.3554940580001;637.4144059204001;750.4984699008002;851.5461483749001;938.5781767848001;833.5355836886001;920.5676120985001;158.0924030795;271.17646705990006;483.3289449565001;620.3878568189001;189.0869833506;217.0818979727;568.2725522896;681.35661627;780.4250301862;199.0713332864;300.1190117604999;413.2030757409;550.2619876033;663.3460515837;762.4144654999001;875.4985294803	Multiplet	-1	0
SC_250314_RNF38_NOUV	16316	13077	SQWSPALTVSK	-	_SQWSPALTVSK_		11	0	-1	0	forward	60.358	Linear	7.9289e-05	Cross	UBCH5A_C85K																													60.358	NaN	NaN	2	602.322	1202.63	0.0787435	alpha-y1;alpha-y2;alpha-y4;alpha-y5;alpha-y6;alpha-y7;alpha-y8;alpha-y9;alpha-y2-H2O;alpha-y7-H2O;alpha-y8-H2O;alpha-y9-H2O;alpha-y10-H2O;alpha-y1-NH3;alpha-y10-NH3;alpha-a2;alpha-b2;alpha-b3;alpha-b4;alpha-b2-H2O;alpha-b7-H2O;alpha-b2-NH3;alpha-b3-NH3	147.1128041706;234.14483258049998;434.26092497080003;547.3449889512;618.382102739;715.434866591;802.4668950009;988.5462079544;216.13426789419998;697.4243019047;784.4563303146;970.5356432681;1098.5942207795;130.0862550691;1099.5782363643;188.10296776579997;216.0978823879;402.17719534139997;489.20922375129993;198.0873177016;752.3726006852;199.0713332864;385.15064623989997	Multiplet	-1	0
SC_250314_RNF38_NOUV	16322	13082	TLSDYNIQKESTLHLVLR	-	_TLSDYNIQKESTLHLVLR_		18	0	-1	0	forward	157.68	Linear	2.0791e-47	Cross	HISTAGGED_UB_D32C(HISTAGGED_UB_D32C;UB_D32C)																													157.68	NaN	NaN	4	533.294	2129.15	0.102212	alpha-y1;alpha-y2;alpha-y3;alpha-y4;alpha-y5;alpha-y6;alpha-y7;alpha-y8;alpha-y9;alpha-y10;alpha-y11;alpha-y12;alpha-y13;alpha-y14;alpha-y15;alpha-y16;alpha-y17;alpha-y8-H2O;alpha-y9-H2O;alpha-y16-H2O;alpha-y1-NH3;alpha-y5-NH3;alpha-y10-NH3;alpha-y11-NH3;alpha-y13-NH3;alpha-y14-NH3;alpha-a2;alpha-b2;alpha-b11;alpha-b2-H2O;alpha-b11-NH3	175.118952181;288.20301616140006;387.2714300776001;500.3554940580001;637.4144059204001;750.4984699008002;851.5461483749001;938.5781767848001;1067.6207698810001;1195.7157328987;1323.7743104101;1436.8583743905;1550.9013018377002;1713.9646303760003;1828.9915734080002;1916.0236018179003;2029.1076657983003;920.5676120985001;1049.6102051947;1898.0130371316002;158.0924030795;620.3878568189001;1178.6891837972;1306.7477613086;1533.8747527362002;1696.9380812745003;187.144104299;215.13901892110002;1279.6164723641;197.12845423480002;1262.5899232626	Multiplet	-1	0
SC_250314_RNF38_NOUV	16338	13095	TLSDYNIQK	-	_TLSDYNIQK_		9	0	-1	0	forward	97.306	Linear	1.917e-11	Cross	HISTAGGED_UB_D32C(HISTAGGED_UB_D32C;UB_D32C)																													87.319	NaN	NaN	2	541.28	1080.55	0.754754	alpha-y1;alpha-y2;alpha-y3;alpha-y4;alpha-y5;alpha-y6;alpha-y7;alpha-y8;alpha-y6-H2O;alpha-y7-H2O;alpha-y8-H2O;alpha-y1-NH3;alpha-y2-NH3;alpha-y4-NH3;alpha-y5-NH3;alpha-y6-NH3;alpha-y7-NH3;alpha-a2;alpha-b2;alpha-b3;alpha-b7;alpha-b2-H2O;alpha-b4-H2O;alpha-b6-H2O;alpha-b7-H2O;alpha-b8-H2O;alpha-b8-NH3	147.1128041706;275.171381682;388.2554456624;502.2983731096;665.3617016479;780.3886446798999;867.4206730898;980.5047370701999;762.3780799936;849.4101084035;962.4941723838999;130.0862550691;258.1448325805;485.2718240081;648.3351525464;763.3620955783999;850.3941239883;187.144104299;215.13901892110002;302.171047331;807.3883103289;197.12845423480002;399.18742567669995;676.2936816622;789.3777456426001;917.4363231540001;918.4203387388001	Multiplet	-1	0
SC_250314_RNF38_NOUV	16346	13102	SYYHHHHHHDYDIPTTENLYFQGAMGMQIFVK	-	_SYYHHHHHHDYDIPTTENLYFQGAM(Oxidation (M))GM(Oxidation (M))QIFVK_		32	0	-1	0	forward	192.98	Linear	1.3259e-94	Cross	HISTAGGED_UB_D32C																													192.98	NaN	NaN	5	790.559	3947.76	0.485335	alpha-y1;alpha-y2;alpha-y3;alpha-y4;alpha-y5;alpha-y6;alpha-y7;alpha-y8;alpha-y9;alpha-y10;alpha-y11;alpha-y12;alpha-y13;alpha-y1-NH3;alpha-y5-NH3;alpha-y11-NH3;alpha-y9(2+);alpha-y20(2+);alpha-a2;alpha-b4;alpha-b5;alpha-b6;alpha-b8;alpha-b9;alpha-b10;alpha-b11;alpha-b12;alpha-b13;alpha-b14;alpha-b15;alpha-b16;alpha-b17;alpha-b18;alpha-b19;alpha-b20;alpha-b23;alpha-b12-H2O;alpha-b13-H2O;alpha-b15-H2O;alpha-b16-H2O;alpha-b17-H2O;alpha-b18-H2O;alpha-b19-H2O;alpha-b23-H2O;alpha-b20-NH3	147.1128041706;246.1812180868;393.24963200300004;506.33369598340005;634.3922734948;781.4276727231;838.4491364467001;985.4845356750002;1056.5216494628003;1113.5431131864002;1241.6016906978002;1388.6701046140001;1551.7334331523002;130.0862550691;617.3657243933;1224.5751415963002;528.7644629647001;1160.57123946165;223.10771879269998;551.2248738155;688.2837856779;825.3426975403;1099.4605212651;1236.5194331275;1351.5463761595;1514.6097046978;1629.6366477298;1742.7207117102;1839.7734755622;1940.8211540363;2041.8688325104;2170.9114256066;2284.9543530538;2398.0384170342;2561.1017455725;2893.2502007237;1611.6260830434999;1724.7101470239;1922.8105893499999;2023.8582678240998;2152.9008609203;2266.9437883675;2380.0278523479;2875.2396360374;2544.075196471	Multiplet	-1	0
SC_250314_RNF38_NOUV	16361	13114	TLSDYNIQKESTLHLVLR	-	_TLSDYNIQKESTLHLVLR_		18	0	-1	0	forward	208.09	Linear	1.6887e-112	Cross	HISTAGGED_UB_D32C(HISTAGGED_UB_D32C;UB_D32C)																													208.09	NaN	NaN	3	710.723	2129.15	0.461825	alpha-y1;alpha-y2;alpha-y3;alpha-y4;alpha-y5;alpha-y6;alpha-y7;alpha-y8;alpha-y9;alpha-y10;alpha-y11;alpha-y12;alpha-y13;alpha-y14;alpha-y15;alpha-y16;alpha-y17;alpha-y9-H2O;alpha-y16-H2O;alpha-y1-NH3;alpha-y11-NH3;alpha-y13-NH3;alpha-y14-NH3;alpha-y15-NH3;alpha-a2;alpha-b2;alpha-b7;alpha-b11;alpha-b2-H2O;alpha-b7-H2O	175.118952181;288.20301616140006;387.2714300776001;500.3554940580001;637.4144059204001;750.4984699008002;851.5461483749001;938.5781767848001;1067.6207698810001;1195.7157328987;1323.7743104101;1436.8583743905;1550.9013018377002;1713.9646303760003;1828.9915734080002;1916.0236018179003;2029.1076657983003;1049.6102051947;1898.0130371316002;158.0924030795;1306.7477613086;1533.8747527362002;1696.9380812745003;1811.9650243065003;187.144104299;215.13901892110002;807.3883103289;1279.6164723641;197.12845423480002;789.3777456426001	Multiplet	-1	0
SC_250314_RNF38_NOUV	16367	13119	SYYHHHHHHDYDIPTTENLYFQGAMGMQIFVK	-	_SYYHHHHHHDYDIPTTENLYFQGAM(Oxidation (M))GM(Oxidation (M))QIFVK_		32	0	-1	0	forward	172	Linear	3.9806e-61	Cross	HISTAGGED_UB_D32C																													172	NaN	NaN	5	790.559	3947.76	0.485335	alpha-y1;alpha-y2;alpha-y3;alpha-y4;alpha-y5;alpha-y6;alpha-y7;alpha-y8;alpha-y9;alpha-y10;alpha-y11;alpha-y12;alpha-y13;alpha-y1-NH3;alpha-y5-NH3;alpha-y11-NH3;alpha-y20(2+);alpha-a2;alpha-b4;alpha-b5;alpha-b6;alpha-b8;alpha-b9;alpha-b10;alpha-b11;alpha-b12;alpha-b13;alpha-b14;alpha-b15;alpha-b16;alpha-b17;alpha-b18;alpha-b19;alpha-b20;alpha-b23;alpha-b12-H2O;alpha-b13-H2O;alpha-b15-H2O;alpha-b16-H2O;alpha-b17-H2O;alpha-b18-H2O;alpha-b19-H2O;alpha-b20-H2O;alpha-b23-H2O;alpha-b20-NH3;alpha-b21(2+)	147.1128041706;246.1812180868;393.24963200300004;506.33369598340005;634.3922734948;781.4276727231;838.4491364467001;985.4845356750002;1056.5216494628003;1113.5431131864002;1241.6016906978002;1388.6701046140001;1551.7334331523002;130.0862550691;617.3657243933;1224.5751415963002;1160.57123946165;223.10771879269998;551.2248738155;688.2837856779;825.3426975403;1099.4605212651;1236.5194331275;1351.5463761595;1514.6097046978;1629.6366477298;1742.7207117102;1839.7734755622;1940.8211540363;2041.8688325104;2170.9114256066;2284.9543530538;2398.0384170342;2561.1017455725;2893.2502007237;1611.6260830434999;1724.7101470239;1922.8105893499999;2023.8582678240998;2152.9008609203;2266.9437883675;2380.0278523479;2543.0911808862;2875.2396360374;2544.075196471;1354.58871797765	Multiplet	-1	0
SC_250314_RNF38_NOUV	16453	13192	ESTLHLVLR	-	_ESTLHLVLR_		9	0	-1	0	forward	98.54	Linear	1.5747e-11	Cross	HISTAGGED_UB_D32C(HISTAGGED_UB_D32C;UB_D32C)																													98.54	NaN	NaN	2	534.314	1066.61	0.721709	alpha-y1;alpha-y2;alpha-y3;alpha-y4;alpha-y5;alpha-y6;alpha-y7;alpha-y8;alpha-y7-H2O;alpha-y8-H2O;alpha-y1-NH3;alpha-y5-NH3;alpha-a2;alpha-b2;alpha-b3;alpha-b5;alpha-b6;alpha-b7;alpha-b8;alpha-b2-H2O;alpha-b3-H2O;alpha-b4-H2O;alpha-b5-H2O;alpha-b6-H2O;alpha-b7-H2O;alpha-b8-H2O	175.118952181;288.20301616140006;387.2714300776001;500.3554940580001;637.4144059204001;750.4984699008002;851.5461483749001;938.5781767848001;833.5355836886001;920.5676120985001;158.0924030795;620.3878568189001;189.0869833506;217.0818979727;318.12957644679994;568.2725522896;681.35661627;780.4250301862;893.5090941666;199.0713332864;300.1190117604999;413.2030757409;550.2619876033;663.3460515837;762.4144654999001;875.4985294803	Multiplet	-1	0
SC_250314_RNF38_NOUV	16467	13203	ECMPEVEQQCFKEVR	-	_ECMPEVEQQCFKEVR_		15	0	-1	0	decoy	0	Linear	0.059826	Cross	REV__GS_OTUB1_WT																													0	NaN	NaN	7	663.015	4634.06	-0.181199			Multiplet	-1	0
SC_250314_RNF38_NOUV	16541	13258	ESTLHLVLR	-	_ESTLHLVLR_		9	0	-1	0	forward	94.396	Linear	2.7247e-11	Cross	HISTAGGED_UB_D32C(HISTAGGED_UB_D32C;UB_D32C)																													94.396	NaN	NaN	2	534.314	1066.61	0.721709	alpha-y1;alpha-y2;alpha-y3;alpha-y4;alpha-y5;alpha-y6;alpha-y7;alpha-y8;alpha-y7-H2O;alpha-y8-H2O;alpha-y1-NH3;alpha-y5-NH3;alpha-a2;alpha-b2;alpha-b3;alpha-b5;alpha-b6;alpha-b7;alpha-b8;alpha-b2-H2O;alpha-b3-H2O;alpha-b4-H2O;alpha-b5-H2O;alpha-b6-H2O;alpha-b7-H2O;alpha-b8-H2O	175.118952181;288.20301616140006;387.2714300776001;500.3554940580001;637.4144059204001;750.4984699008002;851.5461483749001;938.5781767848001;833.5355836886001;920.5676120985001;158.0924030795;620.3878568189001;189.0869833506;217.0818979727;318.12957644679994;568.2725522896;681.35661627;780.4250301862;893.5090941666;199.0713332864;300.1190117604999;413.2030757409;550.2619876033;663.3460515837;762.4144654999001;875.4985294803	Multiplet	-1	0
SC_250314_RNF38_NOUV	16544	13260	RIEEISNRKKK	-	_RIEEISNRKKK_		11	0	-1	0	decoy	0	Linear	0.059826	Cross	REV__CHIP																													0	NaN	NaN	7	609.17	4257.14	0.134056	alpha-y1;alpha-y3	147.1128041706;403.30273020600004	Multiplet	-1	0
SC_250314_RNF38_NOUV	16557	13270	ACIPCRTNK	-	_ACIPCRTNK_		9	0	-1	0	decoy	0	Linear	0.059826	Cross	REV__RNF38																													0	NaN	NaN	7	541.251	3781.71	-0.236243	alpha-y1;alpha-y1-NH3	147.1128041706;130.0862550691	Multiplet	-1	0
SC_250314_RNF38_NOUV	16574	13282	NEMK	-	_NEM(Oxidation (M))K_		4	0	-1	0	forward	0	Linear	0.055111	Cross	BMI1																													0	NaN	NaN	1	537.234	536.226	-1.92411	alpha-y1	147.113	Multiplet	-1	0
SC_250314_RNF38_NOUV	16577	13285	ACIPCRTNK	-	_ACIPCRTNK_		9	0	-1	0	decoy	0	Linear	0.059826	Cross	REV__RNF38																													0	NaN	NaN	7	541.251	3781.71	-0.236243	alpha-y1;alpha-y1-NH3	147.1128041706;130.0862550691	Multiplet	-1	0
SC_250314_RNF38_NOUV	16595	13299	MQQHEQALADCRR	-	_MQQHEQALADCRR_		13	0	-1	0	forward	0	Linear	0.059826	Cross	CHIP																													0	NaN	NaN	7	641.304	4482.08	0.181872	alpha-y6(2+)	367.192	Multiplet	-1	0
SC_250314_RNF38_NOUV	16625	13322	ESTLHLVLR	-	_ESTLHLVLR_		9	0	-1	0	forward	107.15	Linear	3.2229e-17	Cross	HISTAGGED_UB_D32C(HISTAGGED_UB_D32C;UB_D32C)																													107.15	NaN	NaN	2	534.314	1066.61	0.721709	alpha-y1;alpha-y2;alpha-y3;alpha-y4;alpha-y5;alpha-y6;alpha-y7;alpha-y8;alpha-y7-H2O;alpha-y8-H2O;alpha-y1-NH3;alpha-y5-NH3;alpha-y7-NH3;alpha-a2;alpha-b2;alpha-b3;alpha-b6;alpha-b7;alpha-b8;alpha-b2-H2O;alpha-b3-H2O;alpha-b4-H2O;alpha-b5-H2O;alpha-b6-H2O;alpha-b7-H2O;alpha-b8-H2O	175.118952181;288.20301616140006;387.2714300776001;500.3554940580001;637.4144059204001;750.4984699008002;851.5461483749001;938.5781767848001;833.5355836886001;920.5676120985001;158.0924030795;620.3878568189001;834.5195992734001;189.0869833506;217.0818979727;318.12957644679994;681.35661627;780.4250301862;893.5090941666;199.0713332864;300.1190117604999;413.2030757409;550.2619876033;663.3460515837;762.4144654999001;875.4985294803	Multiplet	-1	0
SC_250314_RNF38_NOUV	16631	13327	ERELEECQRNHEGDEDDSHVR	-	_ERELEECQRNHEGDEDDSHVR_		21	0	-1	0	forward	0	Linear	0.059826	Cross	CHIP																													0	NaN	NaN	7	565.249	3949.69	1.95449			Multiplet	-1	0
SC_250314_RNF38_NOUV	16667	13356	IYSLKVECGPKYPEAPPSVRFVTK	-	_IYSLKVECGPKYPEAPPSVRFVTK_		24	0	-1	0	forward	0	Linear	0.059826	Cross	UBE2V2																													0	NaN	NaN	6	565.133	3384.75	0.174058	alpha-y1-NH3;alpha-b7	130.0862550691;833.4767314057001	Multiplet	-1	0
SC_250314_RNF38_NOUV	16713	13392	LFVGRK	-	_LFVGRK_		6	0	-1	0	forward	0	Linear	0.059826	Cross	CHIP																													0	NaN	NaN	7	487.128	3402.84	0.29498			Multiplet	-1	0
SC_250314_RNF38_NOUV	16758	13428	TLSDYNIQK	-	_TLSDYNIQK_		9	0	-1	0	forward	47.045	Linear	0.00077081	Cross	HISTAGGED_UB_D32C(HISTAGGED_UB_D32C;UB_D32C)																													47.045	NaN	NaN	2	541.28	1080.55	0.754754	alpha-y1;alpha-y3;alpha-y5;alpha-y6;alpha-y7;alpha-y8;alpha-y7-H2O;alpha-y1-NH3;alpha-y7-NH3;alpha-a2;alpha-b2	147.1128041706;388.2554456624;665.3617016479;780.3886446798999;867.4206730898;980.5047370701999;849.4101084035;130.0862550691;850.3941239883;187.144104299;215.13901892110002	Multiplet	-1	0
SC_250314_RNF38_NOUV	16809	13469	TLSDYNIQKESTLHLVLR	-	_TLSDYNIQKESTLHLVLR_		18	0	-1	0	forward	13.4	Linear	0.05069	Cross	HISTAGGED_UB_D32C(HISTAGGED_UB_D32C;UB_D32C)																													13.4	NaN	NaN	4	533.294	2129.15	0.102212	alpha-y1;alpha-y3;alpha-y5;alpha-y6;alpha-y7;alpha-y9;alpha-y10(2+);alpha-y11(2+);alpha-a2	175.118952181;387.2714300776001;637.4144059204001;750.4984699008002;851.5461483749001;1067.6207698810001;598.36150468265;662.39079343835;187.144104299	Multiplet	-1	0
SC_250314_RNF38_NOUV	17107	13707	RDDYTIGSPTICPREMLEFSK	-	_RDDYTIGSPTICPREMLEFSK_		21	0	-1	0	decoy	0	Linear	0.059826	Cross	REV__CHIP																													0	NaN	NaN	7	451.075	3150.47	-0.567133			Multiplet	-1	0
SC_250314_RNF38_NOUV	17135	13729	RYHPIYI	-	_RYHPIYI_		7	0	-1	0	forward	0	Linear	0.059826	Cross	RNF4_G_RING																													0	NaN	NaN	6	433.222	2593.29	-0.578162			Multiplet	-1	0
SC_250314_RNF38_NOUV	17324	13880	TLSDYNIQK	-	_TLSDYNIQK_		9	0	-1	0	forward	47.045	Linear	0.00077081	Cross	HISTAGGED_UB_D32C(HISTAGGED_UB_D32C;UB_D32C)																													47.045	NaN	NaN	2	541.28	1080.55	1.25246	alpha-y1;alpha-y2;alpha-y3;alpha-y5;alpha-y6;alpha-y7;alpha-y8;alpha-y7-H2O;alpha-y1-NH3;alpha-y2-NH3;alpha-y7-NH3;alpha-a2;alpha-b2	147.1128041706;275.171381682;388.2554456624;665.3617016479;780.3886446798999;867.4206730898;980.5047370701999;849.4101084035;130.0862550691;258.1448325805;850.3941239883;187.144104299;215.13901892110002	Multiplet	-1	0
SC_250314_RNF38_NOUV	17395	13937	ESTLHLVLR	-	_ESTLHLVLR_		9	0	-1	0	forward	98.54	Linear	1.5747e-11	Cross	HISTAGGED_UB_D32C(HISTAGGED_UB_D32C;UB_D32C)																													98.54	NaN	NaN	2	534.314	1066.61	0.0735318	alpha-y1;alpha-y2;alpha-y3;alpha-y4;alpha-y5;alpha-y6;alpha-y7;alpha-y8;alpha-y1-NH3;alpha-y5-NH3;alpha-a2;alpha-b2;alpha-b3;alpha-b5;alpha-b6;alpha-b7;alpha-b2-H2O;alpha-b3-H2O;alpha-b5-H2O;alpha-b6-H2O;alpha-b7-H2O	175.118952181;288.20301616140006;387.2714300776001;500.3554940580001;637.4144059204001;750.4984699008002;851.5461483749001;938.5781767848001;158.0924030795;620.3878568189001;189.0869833506;217.0818979727;318.12957644679994;568.2725522896;681.35661627;780.4250301862;199.0713332864;300.1190117604999;550.2619876033;663.3460515837;762.4144654999001	Multiplet	-1	0
SC_250314_RNF38_NOUV	17399	13940	TLSDYNIQK	-	_TLSDYNIQK_		9	0	-1	0	forward	59.564	Linear	0.00012054	Cross	HISTAGGED_UB_D32C(HISTAGGED_UB_D32C;UB_D32C)																													53.816	NaN	NaN	2	541.28	1080.55	1.25246	alpha-y1;alpha-y2;alpha-y3;alpha-y4;alpha-y5;alpha-y6;alpha-y7;alpha-y8;alpha-y7-H2O;alpha-y1-NH3;alpha-y5-NH3;alpha-y7-NH3;alpha-a2;alpha-b2;alpha-b2-H2O;alpha-b6-H2O;alpha-b7-H2O	147.1128041706;275.171381682;388.2554456624;502.2983731096;665.3617016479;780.3886446798999;867.4206730898;980.5047370701999;849.4101084035;130.0862550691;648.3351525464;850.3941239883;187.144104299;215.13901892110002;197.12845423480002;676.2936816622;789.3777456426001	Multiplet	-1	0
SC_250314_RNF38_NOUV	17442	13975	TLSDYNIQKESTLHLVLR	-	_TLSDYNIQKESTLHLVLR_		18	0	-1	0	forward	110.87	Linear	2.1034e-17	Cross	HISTAGGED_UB_D32C(HISTAGGED_UB_D32C;UB_D32C)																													110.87	NaN	NaN	4	533.294	2129.15	0.102212	alpha-y1;alpha-y3;alpha-y4;alpha-y5;alpha-y6;alpha-y7;alpha-y8;alpha-y9;alpha-y10;alpha-y12;alpha-y13;alpha-y14;alpha-y15;alpha-y16;alpha-y11-NH3;alpha-y11(2+);alpha-a2;alpha-b2;alpha-b2-H2O	175.118952181;387.2714300776001;500.3554940580001;637.4144059204001;750.4984699008002;851.5461483749001;938.5781767848001;1067.6207698810001;1195.7157328987;1436.8583743905;1550.9013018377002;1713.9646303760003;1828.9915734080002;1916.0236018179003;1306.7477613086;662.39079343835;187.144104299;215.13901892110002;197.12845423480002	Multiplet	-1	0
SC_250314_RNF38_NOUV	17470	13997	TLSDYNIQK	-	_TLSDYNIQK_		9	0	-1	0	forward	72.62	Linear	1.2165e-05	Cross	HISTAGGED_UB_D32C(HISTAGGED_UB_D32C;UB_D32C)																													64.93	NaN	NaN	2	541.28	1080.55	1.25246	alpha-y1;alpha-y2;alpha-y3;alpha-y4;alpha-y5;alpha-y6;alpha-y7;alpha-y8;alpha-y7-H2O;alpha-y1-NH3;alpha-y2-NH3;alpha-y7-NH3;alpha-a2;alpha-b2;alpha-b2-H2O;alpha-b6-H2O	147.1128041706;275.171381682;388.2554456624;502.2983731096;665.3617016479;780.3886446798999;867.4206730898;980.5047370701999;849.4101084035;130.0862550691;258.1448325805;850.3941239883;187.144104299;215.13901892110002;197.12845423480002;676.2936816622	Multiplet	-1	0
SC_250314_RNF38_NOUV	17471	13998	ESTLHLVLR	-	_ESTLHLVLR_		9	0	-1	0	forward	75.682	Linear	3.9716e-07	Cross	HISTAGGED_UB_D32C(HISTAGGED_UB_D32C;UB_D32C)																													75.682	NaN	NaN	2	534.314	1066.61	0.0735318	alpha-y1;alpha-y2;alpha-y3;alpha-y4;alpha-y5;alpha-y6;alpha-y7;alpha-y8;alpha-y1-NH3;alpha-y5-NH3;alpha-a2;alpha-b2;alpha-b3;alpha-b5;alpha-b6;alpha-b7;alpha-b2-H2O;alpha-b3-H2O;alpha-b4-H2O;alpha-b5-H2O;alpha-b6-H2O;alpha-b7-H2O	175.118952181;288.20301616140006;387.2714300776001;500.3554940580001;637.4144059204001;750.4984699008002;851.5461483749001;938.5781767848001;158.0924030795;620.3878568189001;189.0869833506;217.0818979727;318.12957644679994;568.2725522896;681.35661627;780.4250301862;199.0713332864;300.1190117604999;413.2030757409;550.2619876033;663.3460515837;762.4144654999001	Multiplet	-1	0
SC_250314_RNF38_NOUV	17522	14039	SYYHHHHHHDYDIPTTENLYFQGAMGMQIFVK	-	_SYYHHHHHHDYDIPTTENLYFQGAM(Oxidation (M))GM(Oxidation (M))QIFVK_		32	0	-1	0	forward	132.48	Linear	4.2158e-26	Cross	HISTAGGED_UB_D32C																													132.48	NaN	NaN	5	790.559	3947.76	0.976222	alpha-y1;alpha-y2;alpha-y3;alpha-y4;alpha-y5;alpha-y6;alpha-y7;alpha-y8;alpha-y9;alpha-y10;alpha-y11;alpha-y12;alpha-y13;alpha-y1-NH3;alpha-y11-NH3;alpha-y13-NH3;alpha-y8(2+);alpha-y10(2+);alpha-y20(2+);alpha-a2;alpha-b4;alpha-b5;alpha-b6;alpha-b8;alpha-b9;alpha-b10;alpha-b11;alpha-b12;alpha-b13;alpha-b14;alpha-b15;alpha-b17;alpha-b18;alpha-b19;alpha-b12-H2O;alpha-b13-H2O;alpha-b15-H2O;alpha-b16-H2O;alpha-b17-H2O;alpha-b18-H2O;alpha-b19-H2O;alpha-b20-H2O	147.1128041706;246.1812180868;393.24963200300004;506.33369598340005;634.3922734948;781.4276727231;838.4491364467001;985.4845356750002;1056.5216494628003;1113.5431131864002;1241.6016906978002;1388.6701046140001;1551.7334331523002;130.0862550691;1224.5751415963002;1534.7068840508002;493.2459060708001;557.2751948265001;1160.57123946165;223.10771879269998;551.2248738155;688.2837856779;825.3426975403;1099.4605212651;1236.5194331275;1351.5463761595;1514.6097046978;1629.6366477298;1742.7207117102;1839.7734755622;1940.8211540363;2170.9114256066;2284.9543530538;2398.0384170342;1611.6260830434999;1724.7101470239;1922.8105893499999;2023.8582678240998;2152.9008609203;2266.9437883675;2380.0278523479;2543.0911808862	Multiplet	-1	0
SC_250314_RNF38_NOUV	17544	14056	TLSDYNIQK	-	_TLSDYNIQK_		9	0	-1	0	forward	101.72	Linear	6.9132e-12	Cross	HISTAGGED_UB_D32C(HISTAGGED_UB_D32C;UB_D32C)																													86.948	NaN	NaN	2	541.28	1080.55	1.25246	alpha-y1;alpha-y2;alpha-y3;alpha-y4;alpha-y5;alpha-y6;alpha-y7;alpha-y8;alpha-y7-H2O;alpha-y1-NH3;alpha-y2-NH3;alpha-y5-NH3;alpha-y7-NH3;alpha-a2;alpha-b2;alpha-b2-H2O;alpha-b7-H2O	147.1128041706;275.171381682;388.2554456624;502.2983731096;665.3617016479;780.3886446798999;867.4206730898;980.5047370701999;849.4101084035;130.0862550691;258.1448325805;648.3351525464;850.3941239883;187.144104299;215.13901892110002;197.12845423480002;789.3777456426001	Multiplet	-1	0
SC_250314_RNF38_NOUV	17595	14096	SYYHHHHHHDYDIPTTENLYFQGAMGMQIFVK	-	_SYYHHHHHHDYDIPTTENLYFQGAM(Oxidation (M))GM(Oxidation (M))QIFVK_		32	0	-1	0	forward	114.04	Linear	2.1002e-17	Cross	HISTAGGED_UB_D32C																													114.04	NaN	NaN	5	790.559	3947.76	0.976222	alpha-y1;alpha-y2;alpha-y3;alpha-y4;alpha-y5;alpha-y6;alpha-y7;alpha-y8;alpha-y9;alpha-y10;alpha-y11;alpha-y1-NH3;alpha-y5-NH3;alpha-y11-NH3;alpha-y20(2+);alpha-a2;alpha-b2;alpha-b4;alpha-b5;alpha-b6;alpha-b8;alpha-b9;alpha-b10;alpha-b11;alpha-b12;alpha-b13;alpha-b14;alpha-b15;alpha-b17;alpha-b18;alpha-b19;alpha-b12-H2O;alpha-b13-H2O;alpha-b15-H2O;alpha-b16-H2O;alpha-b17-H2O;alpha-b18-H2O;alpha-b18-NH3	147.1128041706;246.1812180868;393.24963200300004;506.33369598340005;634.3922734948;781.4276727231;838.4491364467001;985.4845356750002;1056.5216494628003;1113.5431131864002;1241.6016906978002;130.0862550691;617.3657243933;1224.5751415963002;1160.57123946165;223.10771879269998;251.1026334148;551.2248738155;688.2837856779;825.3426975403;1099.4605212651;1236.5194331275;1351.5463761595;1514.6097046978;1629.6366477298;1742.7207117102;1839.7734755622;1940.8211540363;2170.9114256066;2284.9543530538;2398.0384170342;1611.6260830434999;1724.7101470239;1922.8105893499999;2023.8582678240998;2152.9008609203;2266.9437883675;2267.9278039522997	Multiplet	-1	0
SC_250314_RNF38_NOUV	17600	14100	SYYHHHHHHDYDIPTTENLYFQGAMGMQIFVK	-	_SYYHHHHHHDYDIPTTENLYFQGAM(Oxidation (M))GM(Oxidation (M))QIFVK_		32	0	-1	0	forward	114.63	Linear	1.8363e-17	Cross	HISTAGGED_UB_D32C																													114.63	NaN	NaN	5	790.559	3947.76	0.976222	alpha-y1;alpha-y2;alpha-y3;alpha-y4;alpha-y5;alpha-y6;alpha-y7;alpha-y8;alpha-y9;alpha-y10;alpha-y11;alpha-y12;alpha-y13;alpha-y1-NH3;alpha-y11-NH3;alpha-y10(2+);alpha-y20(2+);alpha-a2;alpha-b4;alpha-b6;alpha-b8;alpha-b10;alpha-b12;alpha-b13;alpha-b14;alpha-b15;alpha-b17;alpha-b18;alpha-b19;alpha-b13-H2O;alpha-b15-H2O;alpha-b16-H2O;alpha-b17-H2O;alpha-b18-H2O;alpha-b19-H2O;alpha-b20-H2O;alpha-b19-NH3;alpha-b8(2+);alpha-b9(2+)	147.1128041706;246.1812180868;393.24963200300004;506.33369598340005;634.3922734948;781.4276727231;838.4491364467001;985.4845356750002;1056.5216494628003;1113.5431131864002;1241.6016906978002;1388.6701046140001;1551.7334331523002;130.0862550691;1224.5751415963002;557.2751948265001;1160.57123946165;223.10771879269998;551.2248738155;825.3426975403;1099.4605212651;1351.5463761595;1629.6366477298;1742.7207117102;1839.7734755622;1940.8211540363;2170.9114256066;2284.9543530538;2398.0384170342;1724.7101470239;1922.8105893499999;2023.8582678240998;2152.9008609203;2266.9437883675;2380.0278523479;2543.0911808862;2381.0118679326997;550.2338988658499;618.7633547970499	Multiplet	-1	0
SC_250314_RNF38_NOUV	17615	14110	TLSDYNIQK	-	_TLSDYNIQK_		9	0	-1	0	forward	81.672	Linear	2.2697e-07	Cross	HISTAGGED_UB_D32C(HISTAGGED_UB_D32C;UB_D32C)																													71.686	NaN	NaN	2	541.28	1080.55	1.25246	alpha-y1;alpha-y2;alpha-y3;alpha-y4;alpha-y5;alpha-y6;alpha-y7;alpha-y7-H2O;alpha-y1-NH3;alpha-y2-NH3;alpha-a2;alpha-b2	147.1128041706;275.171381682;388.2554456624;502.2983731096;665.3617016479;780.3886446798999;867.4206730898;849.4101084035;130.0862550691;258.1448325805;187.144104299;215.13901892110002	Multiplet	-1	0
SC_250314_RNF38_NOUV	17672	14149	SYYHHHHHHDYDIPTTENLYFQGAMGMQIFVK	-	_SYYHHHHHHDYDIPTTENLYFQGAM(Oxidation (M))GM(Oxidation (M))QIFVK_		32	0	-1	0	forward	132.48	Linear	4.2158e-26	Cross	HISTAGGED_UB_D32C																													132.48	NaN	NaN	5	790.559	3947.76	0.976222	alpha-y1;alpha-y2;alpha-y3;alpha-y4;alpha-y5;alpha-y6;alpha-y7;alpha-y8;alpha-y9;alpha-y10;alpha-y11;alpha-y12;alpha-y13;alpha-y1-NH3;alpha-y5-NH3;alpha-y11-NH3;alpha-y10(2+);alpha-a2;alpha-b4;alpha-b5;alpha-b6;alpha-b8;alpha-b9;alpha-b10;alpha-b12;alpha-b13;alpha-b14;alpha-b15;alpha-b16;alpha-b17;alpha-b18;alpha-b19;alpha-b20;alpha-b12-H2O;alpha-b13-H2O;alpha-b15-H2O;alpha-b16-H2O;alpha-b17-H2O;alpha-b18-H2O;alpha-b19-H2O;alpha-b20-NH3;alpha-b11(2+)	147.1128041706;246.1812180868;393.24963200300004;506.33369598340005;634.3922734948;781.4276727231;838.4491364467001;985.4845356750002;1056.5216494628003;1113.5431131864002;1241.6016906978002;1388.6701046140001;1551.7334331523002;130.0862550691;617.3657243933;1224.5751415963002;557.2751948265001;223.10771879269998;551.2248738155;688.2837856779;825.3426975403;1099.4605212651;1236.5194331275;1351.5463761595;1629.6366477298;1742.7207117102;1839.7734755622;1940.8211540363;2041.8688325104;2170.9114256066;2284.9543530538;2398.0384170342;2561.1017455725;1611.6260830434999;1724.7101470239;1922.8105893499999;2023.8582678240998;2152.9008609203;2266.9437883675;2380.0278523479;2544.075196471;757.8084905822	Multiplet	-1	0
SC_250314_RNF38_NOUV	17697	14167	SYYHHHHHHDYDIPTTENLYFQGAMGMQIFVK	-	_SYYHHHHHHDYDIPTTENLYFQGAM(Oxidation (M))GM(Oxidation (M))QIFVK_		32	0	-1	0	forward	132.48	Linear	4.2158e-26	Cross	HISTAGGED_UB_D32C																													132.48	NaN	NaN	5	790.559	3947.76	0.976222	alpha-y1;alpha-y2;alpha-y3;alpha-y4;alpha-y5;alpha-y6;alpha-y7;alpha-y8;alpha-y9;alpha-y10;alpha-y11;alpha-y12;alpha-y13;alpha-y1-NH3;alpha-y5-NH3;alpha-y11-NH3;alpha-y20(2+);alpha-b4;alpha-b5;alpha-b6;alpha-b8;alpha-b9;alpha-b10;alpha-b11;alpha-b12;alpha-b13;alpha-b15;alpha-b17;alpha-b18;alpha-b19;alpha-b20;alpha-b12-H2O;alpha-b13-H2O;alpha-b15-H2O;alpha-b16-H2O;alpha-b17-H2O;alpha-b18-H2O;alpha-b19-H2O;alpha-b20-H2O;alpha-b23-H2O;alpha-b14(2+)	147.1128041706;246.1812180868;393.24963200300004;506.33369598340005;634.3922734948;781.4276727231;838.4491364467001;985.4845356750002;1056.5216494628003;1113.5431131864002;1241.6016906978002;1388.6701046140001;1551.7334331523002;130.0862550691;617.3657243933;1224.5751415963002;1160.57123946165;551.2248738155;688.2837856779;825.3426975403;1099.4605212651;1236.5194331275;1351.5463761595;1514.6097046978;1629.6366477298;1742.7207117102;1940.8211540363;2170.9114256066;2284.9543530538;2398.0384170342;2561.1017455725;1611.6260830434999;1724.7101470239;1922.8105893499999;2023.8582678240998;2152.9008609203;2266.9437883675;2380.0278523479;2543.0911808862;2875.2396360374;920.3903760144	Multiplet	-1	0
SC_250314_RNF38_NOUV	17748	14195	SYYHHHHHHDYDIPTTENLYFQGAMGMQIFVK	-	_SYYHHHHHHDYDIPTTENLYFQGAM(Oxidation (M))GM(Oxidation (M))QIFVK_		32	0	-1	0	forward	123.12	Linear	5.0989e-25	Cross	HISTAGGED_UB_D32C																													123.12	NaN	NaN	5	790.559	3947.76	0.976222	alpha-y1;alpha-y2;alpha-y3;alpha-y4;alpha-y5;alpha-y6;alpha-y7;alpha-y8;alpha-y9;alpha-y10;alpha-y11;alpha-y12;alpha-y13;alpha-y1-NH3;alpha-y11-NH3;alpha-y6(2+);alpha-y20(2+);alpha-a2;alpha-b4;alpha-b5;alpha-b6;alpha-b8;alpha-b11;alpha-b12;alpha-b13;alpha-b14;alpha-b15;alpha-b17;alpha-b18;alpha-b19;alpha-b20;alpha-b12-H2O;alpha-b13-H2O;alpha-b15-H2O;alpha-b16-H2O;alpha-b17-H2O;alpha-b18-H2O;alpha-b19-H2O;alpha-b10(2+)	147.1128041706;246.1812180868;393.24963200300004;506.33369598340005;634.3922734948;781.4276727231;838.4491364467001;985.4845356750002;1056.5216494628003;1113.5431131864002;1241.6016906978002;1388.6701046140001;1551.7334331523002;130.0862550691;1224.5751415963002;391.21747459485005;1160.57123946165;223.10771879269998;551.2248738155;688.2837856779;825.3426975403;1099.4605212651;1514.6097046978;1629.6366477298;1742.7207117102;1839.7734755622;1940.8211540363;2170.9114256066;2284.9543530538;2398.0384170342;2561.1017455725;1611.6260830434999;1724.7101470239;1922.8105893499999;2023.8582678240998;2152.9008609203;2266.9437883675;2380.0278523479;676.2768263130499	Multiplet	-1	0
SC_250314_RNF38_NOUV	17764	14207	SYYHHHHHHDYDIPTTENLYFQGAMGMQIFVK	-	_SYYHHHHHHDYDIPTTENLYFQGAM(Oxidation (M))GM(Oxidation (M))QIFVK_		32	0	-1	0	forward	98.121	Linear	2.7052e-11	Cross	HISTAGGED_UB_D32C																													98.121	NaN	NaN	5	790.559	3947.76	0.976222	alpha-y1;alpha-y2;alpha-y3;alpha-y4;alpha-y5;alpha-y7;alpha-y8;alpha-y9;alpha-y10;alpha-y11;alpha-y12;alpha-y13;alpha-y1-NH3;alpha-y11-NH3;alpha-y20(2+);alpha-a2;alpha-b4;alpha-b5;alpha-b6;alpha-b8;alpha-b10;alpha-b12;alpha-b13;alpha-b15;alpha-b17;alpha-b18;alpha-b19;alpha-b13-H2O;alpha-b15-H2O;alpha-b16-H2O;alpha-b17-H2O;alpha-b18-H2O;alpha-b19-H2O;alpha-b9(2+);alpha-b11(2+)	147.1128041706;246.1812180868;393.24963200300004;506.33369598340005;634.3922734948;838.4491364467001;985.4845356750002;1056.5216494628003;1113.5431131864002;1241.6016906978002;1388.6701046140001;1551.7334331523002;130.0862550691;1224.5751415963002;1160.57123946165;223.10771879269998;551.2248738155;688.2837856779;825.3426975403;1099.4605212651;1351.5463761595;1629.6366477298;1742.7207117102;1940.8211540363;2170.9114256066;2284.9543530538;2398.0384170342;1724.7101470239;1922.8105893499999;2023.8582678240998;2152.9008609203;2266.9437883675;2380.0278523479;618.7633547970499;757.8084905822	Multiplet	-1	0
SC_250314_RNF38_NOUV	17823	14249	SYYHHHHHHDYDIPTTENLYFQGAMGMQIFVK	-	_SYYHHHHHHDYDIPTTENLYFQGAM(Oxidation (M))GM(Oxidation (M))QIFVK_		32	0	-1	0	forward	88.168	Linear	6.7881e-08	Cross	HISTAGGED_UB_D32C																													88.168	NaN	NaN	5	790.559	3947.76	0.976222	alpha-y1;alpha-y2;alpha-y3;alpha-y4;alpha-y5;alpha-y6;alpha-y7;alpha-y8;alpha-y9;alpha-y10;alpha-y11;alpha-y12;alpha-y1-NH3;alpha-y11(2+);alpha-y12(2+);alpha-y13(2+);alpha-a2;alpha-b5;alpha-b6;alpha-b10;alpha-b12;alpha-b13;alpha-b15;alpha-b17;alpha-b18;alpha-b19;alpha-b2-H2O;alpha-b15-H2O;alpha-b16-H2O;alpha-b17-H2O;alpha-b18-H2O;alpha-b19-H2O;alpha-b10(2+)	147.1128041706;246.1812180868;393.24963200300004;506.33369598340005;634.3922734948;781.4276727231;838.4491364467001;985.4845356750002;1056.5216494628003;1113.5431131864002;1241.6016906978002;1388.6701046140001;130.0862550691;621.3044835822001;694.8386905403;776.3703548094501;223.10771879269998;688.2837856779;825.3426975403;1351.5463761595;1629.6366477298;1742.7207117102;1940.8211540363;2170.9114256066;2284.9543530538;2398.0384170342;233.0920687285;1922.8105893499999;2023.8582678240998;2152.9008609203;2266.9437883675;2380.0278523479;676.2768263130499	Multiplet	-1	0
SC_250314_RNF38_NOUV	17851	14270	SYYHHHHHHDYDIPTTENLYFQGAMGMQIFVK	-	_SYYHHHHHHDYDIPTTENLYFQGAM(Oxidation (M))GM(Oxidation (M))QIFVK_		32	0	-1	0	forward	107.74	Linear	4.8928e-17	Cross	HISTAGGED_UB_D32C																													107.74	NaN	NaN	5	790.559	3947.76	0.976222	alpha-y1;alpha-y2;alpha-y3;alpha-y4;alpha-y5;alpha-y7;alpha-y8;alpha-y9;alpha-y10;alpha-y11;alpha-y12;alpha-y13;alpha-y1-NH3;alpha-y13(2+);alpha-a2;alpha-b4;alpha-b8;alpha-b10;alpha-b12;alpha-b13;alpha-b14;alpha-b15;alpha-b17;alpha-b18;alpha-b19;alpha-b15-H2O;alpha-b16-H2O;alpha-b17-H2O;alpha-b18-H2O;alpha-b19-NH3;alpha-b20(2+)	147.1128041706;246.1812180868;393.24963200300004;506.33369598340005;634.3922734948;838.4491364467001;985.4845356750002;1056.5216494628003;1113.5431131864002;1241.6016906978002;1388.6701046140001;1551.7334331523002;130.0862550691;776.3703548094501;223.10771879269998;551.2248738155;1099.4605212651;1351.5463761595;1629.6366477298;1742.7207117102;1839.7734755622;1940.8211540363;2170.9114256066;2284.9543530538;2398.0384170342;1922.8105893499999;2023.8582678240998;2152.9008609203;2266.9437883675;2381.0118679326997;1281.05451101955	Multiplet	-1	0
SC_250314_RNF38_NOUV	17953	14345	SYYHHHHHHDYDIPTTENLYFQGAMGMQIFVK	-	_SYYHHHHHHDYDIPTTENLYFQGAM(Oxidation (M))GM(Oxidation (M))QIFVK_		32	0	-1	0	forward	46.678	Linear	0.0012637	Cross	HISTAGGED_UB_D32C																													46.678	NaN	NaN	5	790.559	3947.76	0.976222	alpha-y1;alpha-y2;alpha-y3;alpha-y7;alpha-y8;alpha-y10;alpha-y1-NH3;alpha-b4;alpha-b6;alpha-b8;alpha-b12;alpha-b13;alpha-b18;alpha-b15-H2O;alpha-b10(2+)	147.1128041706;246.1812180868;393.24963200300004;838.4491364467001;985.4845356750002;1113.5431131864002;130.0862550691;551.2248738155;825.3426975403;1099.4605212651;1629.6366477298;1742.7207117102;2284.9543530538;1922.8105893499999;676.2768263130499	Multiplet	-1	0
SC_250314_RNF38_NOUV	17964	14353	SYYHHHHHHDYDIPTTENLYFQGAMGMQIFVK	-	_SYYHHHHHHDYDIPTTENLYFQGAM(Oxidation (M))GM(Oxidation (M))QIFVK_		32	0	-1	0	forward	22.239	Linear	0.052899	Cross	HISTAGGED_UB_D32C																													22.239	NaN	NaN	5	790.559	3947.76	0.976222	alpha-y1;alpha-y2;alpha-y3;alpha-y4;alpha-y7;alpha-y8;alpha-y10;alpha-y1-NH3;alpha-b6;alpha-b7;alpha-b12;alpha-b13;alpha-b16-H2O;alpha-b9(2+)	147.1128041706;246.1812180868;393.24963200300004;506.33369598340005;838.4491364467001;985.4845356750002;1113.5431131864002;130.0862550691;825.3426975403;962.4016094027;1629.6366477298;1742.7207117102;2023.8582678240998;618.7633547970499	Multiplet	-1	0
SC_250314_RNF38_NOUV	17987	14368	SYYHHHHHHDYDIPTTENLYFQGAMGMQIFVK	-	_SYYHHHHHHDYDIPTTENLYFQGAM(Oxidation (M))GM(Oxidation (M))QIFVK_		32	0	-1	0	forward	62.677	Linear	9.4641e-05	Cross	HISTAGGED_UB_D32C																													62.677	NaN	NaN	5	790.559	3947.76	0.976222	alpha-y1;alpha-y2;alpha-y3;alpha-y4;alpha-y5;alpha-y7;alpha-y8;alpha-y9;alpha-y10;alpha-y11;alpha-y13;alpha-y8(2+);alpha-b5;alpha-b12;alpha-b13;alpha-b15;alpha-b17;alpha-b18;alpha-b19;alpha-b16-H2O;alpha-b18-NH3;alpha-b10(2+)	147.1128041706;246.1812180868;393.24963200300004;506.33369598340005;634.3922734948;838.4491364467001;985.4845356750002;1056.5216494628003;1113.5431131864002;1241.6016906978002;1551.7334331523002;493.2459060708001;688.2837856779;1629.6366477298;1742.7207117102;1940.8211540363;2170.9114256066;2284.9543530538;2398.0384170342;2023.8582678240998;2267.9278039522997;676.2768263130499	Multiplet	-1	0
SC_250314_RNF38_NOUV	18030	14399	SYYHHHHHHDYDIPTTENLYFQGAMGMQIFVK	-	_SYYHHHHHHDYDIPTTENLYFQGAM(Oxidation (M))GM(Oxidation (M))QIFVK_		32	0	-1	0	forward	22.239	Linear	0.052899	Cross	HISTAGGED_UB_D32C																													22.239	NaN	NaN	5	790.559	3947.76	0.976222	alpha-y1;alpha-y2;alpha-y3;alpha-y4;alpha-y7;alpha-y10;alpha-y1-NH3;alpha-b7;alpha-b12;alpha-b13;alpha-b18;alpha-b10(2+)	147.1128041706;246.1812180868;393.24963200300004;506.33369598340005;838.4491364467001;1113.5431131864002;130.0862550691;962.4016094027;1629.6366477298;1742.7207117102;2284.9543530538;676.2768263130499	Multiplet	-1	0
SC_250314_RNF38_UV	2564	1303	NHEGDEDDSHVR	-	_NHEGDEDDSHVR_		12	0	-1	0	forward	215.31	Linear	4.3134e-115	Cross	CHIP																													215.31	NaN	NaN	3	470.527	1408.56	0.631822	alpha-y1;alpha-y2;alpha-y3;alpha-y4;alpha-y5;alpha-y6;alpha-y7;alpha-y8;alpha-y9;alpha-y10;alpha-y11;alpha-y5-H2O;alpha-y6-H2O;alpha-y7-H2O;alpha-y9-H2O;alpha-y10-H2O;alpha-y11-H2O;alpha-y1-NH3;alpha-y3-NH3;alpha-y5-NH3;alpha-y11(2+);alpha-a2;alpha-b2;alpha-b3;alpha-b5;alpha-b6;alpha-b7;alpha-b8;alpha-b9;alpha-b3-H2O;alpha-b5-H2O;alpha-b2-NH3;alpha-b3-NH3;alpha-b4-NH3;alpha-b5-NH3;alpha-b6-NH3;alpha-b7-NH3;alpha-b8-NH3	175.118952181;274.1873660972;411.24627795960004;498.27830636950006;613.3052494015;728.3321924334999;857.3747855296999;972.4017285616999;1029.4231922853;1158.4657853815;1295.5246972439;595.2946847152;710.3216277472;839.3642208434;1011.4126275990001;1140.4552206951998;1277.5141325575999;158.0924030795;394.21972885810004;596.2787003;648.2659868552499;224.1142011541;252.1091157762;381.1517088724;553.200115628;682.2427087242;797.2696517562;912.2965947882;999.3286231981;363.14114418609995;535.1895509417001;235.08256667470002;364.1251597709;421.1466234945;536.1735665265;665.2161596227;780.2431026547;895.2700456867	Multiplet	-1	0
SC_250314_RNF38_UV	2580	1315	GAMDMSTRNPQR	-	_GAM(Oxidation (M))DM(Oxidation (M))STRNPQR_		12	0	-1	0	forward	42.395	Linear	0.0015094	Cross	RNF4_G_RING																													42.395	NaN	NaN	3	465.875	1394.6	1.07387	alpha-y1;alpha-y3;alpha-y4;alpha-y7;alpha-y8;alpha-y9;alpha-y10;alpha-y7-NH3;alpha-a2;alpha-b2;alpha-b3	175.118952181;400.2302935444;514.2732209915999;858.4540389037;1005.4894381320001;1120.5163811640002;1267.5517803923;841.4274898022001;101.0709393559;129.065853978;276.1012532063	Multiplet	-1	0
SC_250314_RNF38_UV	2800	1482	ADASEVHRDSE	-	_ADASEVHRDSE_		11	0	-1	0	forward	101.52	Linear	1.1916e-09	Cross	RNF38																													101.52	NaN	NaN	3	405.846	1214.52	0.778722	alpha-y1;alpha-y2;alpha-y4;alpha-y5;alpha-y6;alpha-y7;alpha-y8;alpha-y9;alpha-y10;alpha-y1-H2O;alpha-y2-H2O;alpha-y3-H2O;alpha-y4-H2O;alpha-y5-H2O;alpha-y6-H2O;alpha-y7-H2O;alpha-y8-H2O;alpha-y10-H2O;alpha-y4-NH3;alpha-y5-NH3;alpha-y6-NH3;alpha-a2;alpha-b2;alpha-b2-H2O;alpha-b3-H2O	148.06043424909998;235.09246265899998;506.2205167191;643.2794285814999;742.3478424977;871.3904355939;958.4224640038;1029.4595777916002;1144.4865208236001;130.04986956279998;217.08189797269998;332.1088410047;488.20995203279995;625.2688638952;724.3372778114;853.3798709076;940.4118993175;1126.4759561373;489.1939676176;626.2528794799999;725.3212933962;159.07641866429998;187.0713332864;169.0607686001;240.0978823879	Multiplet	-1	0
SC_250314_RNF38_UV	2806	1487	ADASEVHRDSE	-	_ADASEVHRDSE_		11	0	-1	0	forward	126.68	Linear	1.2176e-24	Cross	RNF38																													126.68	NaN	NaN	2	608.265	1214.52	1.19144	alpha-y1;alpha-y2;alpha-y5;alpha-y6;alpha-y7;alpha-y8;alpha-y9;alpha-y10;alpha-y2-H2O;alpha-y6-H2O;alpha-y7-H2O;alpha-y8-H2O;alpha-y9-H2O;alpha-a2;alpha-b2;alpha-b3;alpha-b4;alpha-b5;alpha-b7;alpha-b9;alpha-b10;alpha-b2-H2O;alpha-b3-H2O;alpha-b4-H2O;alpha-b5-H2O	148.06043424909998;235.09246265899998;643.2794285814999;742.3478424977;871.3904355939;958.4224640038;1029.4595777916002;1144.4865208236001;217.08189797269998;724.3372778114;853.3798709076;940.4118993175;1011.4490131053002;159.07641866429998;187.0713332864;258.1084470742;345.1404754841;474.1830685803;710.3103943589001;981.4384484190001;1068.4704768289;169.0607686001;240.0978823879;327.1299107978;456.172503894	Multiplet	-1	0
SC_250314_RNF38_UV	2875	1541	ADASEVHRDSE	-	_ADASEVHRDSE_		11	0	-1	0	forward	71.029	Linear	0.0031395	Cross	RNF38																													71.029	NaN	NaN	3	405.846	1214.52	0.778722	alpha-y1;alpha-y2;alpha-y4;alpha-y5;alpha-y6;alpha-y7;alpha-y8;alpha-y1-H2O;alpha-y2-H2O;alpha-y5-H2O;alpha-y6-H2O;alpha-y7-H2O;alpha-y8-H2O;alpha-y9(2+);alpha-y10(2+);alpha-a2;alpha-b2;alpha-b2-H2O	148.06043424909998;235.09246265899998;506.2205167191;643.2794285814999;742.3478424977;871.3904355939;958.4224640038;130.04986956279998;217.08189797269998;625.2688638952;724.3372778114;853.3798709076;940.4118993175;515.2334271291;572.7468986451;159.07641866429998;187.0713332864;169.0607686001	Multiplet	-1	0
SC_250314_RNF38_UV	2962	1610	GAGSGSMALKR	-	_GAGSGSM(Oxidation (M))ALKR_		11	0	-1	0	forward	150.82	Linear	5.0672e-47	Cross	UBCH5A_C85K																													150.82	NaN	NaN	2	525.772	1049.53	0.468542	alpha-y1;alpha-y2;alpha-y3;alpha-y4;alpha-y5;alpha-y6;alpha-y7;alpha-y8;alpha-y9;alpha-y10;alpha-y7-H2O;alpha-y8-H2O;alpha-y9-H2O;alpha-y1-NH3;alpha-a2;alpha-b2;alpha-b3;alpha-b4;alpha-b5;alpha-b8;alpha-b9;alpha-b4-H2O;alpha-b5-H2O;alpha-b6-H2O;alpha-b7-H2O;alpha-b8-H2O;alpha-b9-H2O	175.118952181;303.2139151987;416.2979791791;487.33509296690005;634.3704921952001;721.4025206051001;778.4239843287002;865.4560127386002;922.4774764622002;993.5145902500002;760.4134196424002;847.4454480523002;904.4669117759003;158.0924030795;101.0709393559;129.065853978;186.0873177016;273.11934611149996;330.14080983509996;635.2453512611;748.3294152415;255.10878142519996;312.1302451488;399.1622735586999;546.1976727870001;617.2347865748001;730.3188505552	Multiplet	-1	0
SC_250314_RNF38_UV	2978	1623	ADASEVHRDSE	-	_ADASEVHRDSE_		11	0	-1	0	forward	57.103	Linear	0.039613	Cross	RNF38																													57.103	NaN	NaN	3	405.846	1214.52	0.778722	alpha-y1;alpha-y4;alpha-y5;alpha-y6;alpha-y7;alpha-y8;alpha-y1-H2O;alpha-y2-H2O;alpha-y7-H2O;alpha-y8(2+);alpha-y9(2+);alpha-a2;alpha-b2;alpha-b2-H2O	148.06043424909998;506.2205167191;643.2794285814999;742.3478424977;871.3904355939;958.4224640038;130.04986956279998;217.08189797269998;853.3798709076;479.7148702352;515.2334271291;159.07641866429998;187.0713332864;169.0607686001	Multiplet	-1	0
SC_250314_RNF38_UV	3013	1651	RICTPCTNAK	-	_RIC(Carbamidomethyl (C))TPCTNAK_		10	0	-1	0	decoy	0	Linear	0.059826	Cross	REV__RNF4_G_RING																													0	NaN	NaN	3	388.527	1162.56	1.14471	alpha-y1;alpha-y2;alpha-y1-NH3;alpha-y2-NH3	147.1128041706;218.14991795839998;130.0862550691;201.1233688569	Multiplet	-1	0
SC_250314_RNF38_UV	3037	1670	GAGSGSMALKR	-	_GAGSGSM(Oxidation (M))ALKR_		11	0	-1	0	forward	96.666	Linear	2.007e-11	Cross	UBCH5A_C85K																													96.666	NaN	NaN	2	525.772	1049.53	-0.15059	alpha-y1;alpha-y2;alpha-y3;alpha-y4;alpha-y5;alpha-y6;alpha-y7;alpha-y8;alpha-y9;alpha-y10;alpha-y8-H2O;alpha-y9-H2O;alpha-y1-NH3;alpha-a2;alpha-b2;alpha-b3;alpha-b4;alpha-b4-H2O;alpha-b5-H2O;alpha-b6-H2O	175.118952181;303.2139151987;416.2979791791;487.33509296690005;634.3704921952001;721.4025206051001;778.4239843287002;865.4560127386002;922.4774764622002;993.5145902500002;847.4454480523002;904.4669117759003;158.0924030795;101.0709393559;129.065853978;186.0873177016;273.11934611149996;255.10878142519996;312.1302451488;399.1622735586999	Multiplet	-1	0
SC_250314_RNF38_UV	3106	1726	GAGSGSMALKR	-	_(Acetyl (Protein N-term))GAGSGSM(Oxidation (M))ALKR_		11	0	-1	0	forward	92.692	Linear	3.0602e-11	Cross	UBCH5A_C85K																													92.692	NaN	NaN	2	546.777	1091.54	0.776532	alpha-y1;alpha-y2;alpha-y3;alpha-y4;alpha-y5;alpha-y6;alpha-y7;alpha-y8;alpha-y9;alpha-y6-H2O;alpha-y8-H2O;alpha-y9-H2O;alpha-y10-H2O;alpha-y1-NH3;alpha-a2;alpha-b2;alpha-b3;alpha-b4-H2O;alpha-b5-H2O;alpha-b6-H2O;alpha-b7-H2O;alpha-b8-H2O	175.118952181;303.2139151987;416.2979791791;487.33509296690005;634.3704921952001;721.4025206051001;778.4239843287002;865.4560127386002;922.4774764622002;703.3919559188001;847.4454480523002;904.4669117759003;975.5040255637002;158.0924030795;143.08150404219998;171.0764186643;228.0978823879;297.1193461114999;354.14080983509996;441.17283824499987;588.2082374733001;659.2453512611	Multiplet	-1	0
SC_250314_RNF38_UV	3113	1731	GAGSGSMALKR	-	_GAGSGSM(Oxidation (M))ALKR_		11	0	-1	0	forward	168.62	Linear	3.9996e-61	Cross	UBCH5A_C85K																													168.62	NaN	NaN	2	525.772	1049.53	-0.15059	alpha-y1;alpha-y2;alpha-y3;alpha-y4;alpha-y5;alpha-y6;alpha-y7;alpha-y8;alpha-y9;alpha-y10;alpha-y6-H2O;alpha-y7-H2O;alpha-y8-H2O;alpha-y9-H2O;alpha-y10-H2O;alpha-y1-NH3;alpha-y3-NH3;alpha-y4-NH3;alpha-y7-NH3;alpha-a2;alpha-b2;alpha-b3;alpha-b4;alpha-b5;alpha-b6;alpha-b7;alpha-b8;alpha-b9;alpha-b4-H2O;alpha-b5-H2O;alpha-b6-H2O;alpha-b7-H2O;alpha-b8-H2O;alpha-b9-H2O	175.118952181;303.2139151987;416.2979791791;487.33509296690005;634.3704921952001;721.4025206051001;778.4239843287002;865.4560127386002;922.4774764622002;993.5145902500002;703.3919559188001;760.4134196424002;847.4454480523002;904.4669117759003;975.5040255637002;158.0924030795;399.27143007760003;470.30854386540005;761.3974352272002;101.0709393559;129.065853978;186.0873177016;273.11934611149996;330.14080983509996;417.1728382449999;564.2082374733001;635.2453512611;748.3294152415;255.10878142519996;312.1302451488;399.1622735586999;546.1976727870001;617.2347865748001;730.3188505552	Multiplet	-1	0
SC_250314_RNF38_UV	3178	1783	GAGSGSMALKR	-	_(Acetyl (Protein N-term))GAGSGSM(Oxidation (M))ALKR_		11	0	-1	0	forward	100.82	Linear	9.0116e-12	Cross	UBCH5A_C85K																													100.82	NaN	NaN	2	546.777	1091.54	0.776532	alpha-y1;alpha-y2;alpha-y3;alpha-y4;alpha-y5;alpha-y6;alpha-y7;alpha-y8;alpha-y9;alpha-y10;alpha-y7-H2O;alpha-y9-H2O;alpha-y1-NH3;alpha-a2;alpha-b2;alpha-b3;alpha-b10;alpha-b4-H2O;alpha-b5-H2O;alpha-b7-H2O;alpha-b8-H2O	175.118952181;303.2139151987;416.2979791791;487.33509296690005;634.3704921952001;721.4025206051001;778.4239843287002;865.4560127386002;922.4774764622002;993.5145902500002;760.4134196424002;904.4669117759003;158.0924030795;143.08150404219998;171.0764186643;228.0978823879;918.4349429455001;297.1193461114999;354.14080983509996;588.2082374733001;659.2453512611	Multiplet	-1	0
SC_250314_RNF38_UV	3188	1791	GAGSGSMALKR	-	_GAGSGSM(Oxidation (M))ALKR_		11	0	-1	0	forward	177.42	Linear	7.2105e-77	Cross	UBCH5A_C85K																													177.42	NaN	NaN	2	525.772	1049.53	-0.15059	alpha-y1;alpha-y2;alpha-y3;alpha-y4;alpha-y5;alpha-y6;alpha-y7;alpha-y8;alpha-y9;alpha-y10;alpha-y6-H2O;alpha-y7-H2O;alpha-y8-H2O;alpha-y9-H2O;alpha-y10-H2O;alpha-y1-NH3;alpha-y2-NH3;alpha-y3-NH3;alpha-y4-NH3;alpha-y7-NH3;alpha-a2;alpha-b2;alpha-b3;alpha-b4;alpha-b5;alpha-b6;alpha-b7;alpha-b8;alpha-b9;alpha-b4-H2O;alpha-b5-H2O;alpha-b6-H2O;alpha-b7-H2O;alpha-b8-H2O;alpha-b9-H2O	175.118952181;303.2139151987;416.2979791791;487.33509296690005;634.3704921952001;721.4025206051001;778.4239843287002;865.4560127386002;922.4774764622002;993.5145902500002;703.3919559188001;760.4134196424002;847.4454480523002;904.4669117759003;975.5040255637002;158.0924030795;286.1873660972;399.27143007760003;470.30854386540005;761.3974352272002;101.0709393559;129.065853978;186.0873177016;273.11934611149996;330.14080983509996;417.1728382449999;564.2082374733001;635.2453512611;748.3294152415;255.10878142519996;312.1302451488;399.1622735586999;546.1976727870001;617.2347865748001;730.3188505552	Multiplet	-1	0
SC_250314_RNF38_UV	3198	1799	GAGSGSMALK	-	_GAGSGSM(Oxidation (M))ALK_		10	0	-1	0	forward	63.642	Linear	5.2227e-05	Cross	UBCH5A_C85K																													63.642	NaN	NaN	2	447.721	893.428	0.435374	alpha-y1;alpha-y2;alpha-y3;alpha-y4;alpha-y5;alpha-y6;alpha-y7;alpha-y8;alpha-y6-H2O;alpha-y7-H2O;alpha-y8-H2O;alpha-y9-H2O;alpha-y1-NH3;alpha-a2;alpha-b2;alpha-b3;alpha-b4;alpha-b8-H2O	147.1128041706;260.19686815100005;331.2339819388;478.26938116710005;565.301409577;622.3228733006;709.3549017105;766.3763654341001;604.3123086143;691.3443370242001;748.3658007478001;819.4029145356001;130.0862550691;101.0709393559;129.065853978;186.0873177016;273.11934611149996;617.2347865748001	Multiplet	-1	0
SC_250314_RNF38_UV	3249	1840	ELSDLQR	-	_ELSDLQR_		7	0	-1	0	forward	6.9183	Linear	0.058424	Cross	UBCH5A_C85K																													0	NaN	NaN	2	430.727	859.44	0.337949	alpha-y1;alpha-y5;alpha-y1-NH3;alpha-a2;alpha-b2;alpha-b2-H2O	175.118952181;618.3205651147;158.0924030795;215.1390189211;243.13393354320002;225.12336885690002	Multiplet	-1	0
SC_250314_RNF38_UV	3253	1843	GAGSGSMALKR	-	_(Acetyl (Protein N-term))GAGSGSM(Oxidation (M))ALKR_		11	0	-1	0	forward	150.82	Linear	5.0616e-47	Cross	UBCH5A_C85K																													150.82	NaN	NaN	2	546.777	1091.54	0.689105	alpha-y1;alpha-y2;alpha-y3;alpha-y4;alpha-y5;alpha-y6;alpha-y7;alpha-y8;alpha-y9;alpha-y10;alpha-y6-H2O;alpha-y8-H2O;alpha-y9-H2O;alpha-y1-NH3;alpha-y7-NH3;alpha-a2;alpha-b2;alpha-b3;alpha-b4;alpha-b5;alpha-b8;alpha-b4-H2O;alpha-b5-H2O;alpha-b6-H2O;alpha-b7-H2O;alpha-b8-H2O	175.118952181;303.2139151987;416.2979791791;487.33509296690005;634.3704921952001;721.4025206051001;778.4239843287002;865.4560127386002;922.4774764622002;993.5145902500002;703.3919559188001;847.4454480523002;904.4669117759003;158.0924030795;761.3974352272002;143.08150404219998;171.0764186643;228.0978823879;315.12991079779994;372.15137452139993;677.2559159474;297.1193461114999;354.14080983509996;441.17283824499987;588.2082374733001;659.2453512611	Multiplet	-1	0
SC_250314_RNF38_UV	3263	1851	GAGSGSMALKR	-	_GAGSGSM(Oxidation (M))ALKR_		11	0	-1	0	forward	169.6	Linear	3.5273e-61	Cross	UBCH5A_C85K																													169.6	NaN	NaN	2	525.772	1049.53	-0.15059	alpha-y1;alpha-y2;alpha-y3;alpha-y4;alpha-y5;alpha-y6;alpha-y7;alpha-y8;alpha-y9;alpha-y10;alpha-y6-H2O;alpha-y7-H2O;alpha-y8-H2O;alpha-y9-H2O;alpha-y10-H2O;alpha-y1-NH3;alpha-y4-NH3;alpha-y7-NH3;alpha-a2;alpha-b2;alpha-b3;alpha-b4;alpha-b5;alpha-b6;alpha-b7;alpha-b8;alpha-b9;alpha-b10;alpha-b4-H2O;alpha-b5-H2O;alpha-b6-H2O;alpha-b7-H2O;alpha-b8-H2O;alpha-b9-H2O	175.118952181;303.2139151987;416.2979791791;487.33509296690005;634.3704921952001;721.4025206051001;778.4239843287002;865.4560127386002;922.4774764622002;993.5145902500002;703.3919559188001;760.4134196424002;847.4454480523002;904.4669117759003;975.5040255637002;158.0924030795;470.30854386540005;761.3974352272002;101.0709393559;129.065853978;186.0873177016;273.11934611149996;330.14080983509996;417.1728382449999;564.2082374733001;635.2453512611;748.3294152415;876.4243782592;255.10878142519996;312.1302451488;399.1622735586999;546.1976727870001;617.2347865748001;730.3188505552	Multiplet	-1	0
SC_250314_RNF38_UV	3273	1859	GAGSGSMALK	-	_GAGSGSM(Oxidation (M))ALK_		10	0	-1	0	forward	109.88	Linear	2.358e-17	Cross	UBCH5A_C85K																													109.88	NaN	NaN	2	447.721	893.428	0.435374	alpha-y1;alpha-y2;alpha-y3;alpha-y4;alpha-y5;alpha-y6;alpha-y7;alpha-y8;alpha-y6-H2O;alpha-y7-H2O;alpha-y8-H2O;alpha-y9-H2O;alpha-y1-NH3;alpha-y2-NH3;alpha-a2;alpha-b2;alpha-b3;alpha-b4;alpha-b4-H2O;alpha-b7-H2O;alpha-b8-H2O	147.1128041706;260.19686815100005;331.2339819388;478.26938116710005;565.301409577;622.3228733006;709.3549017105;766.3763654341001;604.3123086143;691.3443370242001;748.3658007478001;819.4029145356001;130.0862550691;243.17031904950005;101.0709393559;129.065853978;186.0873177016;273.11934611149996;255.10878142519996;546.1976727870001;617.2347865748001	Multiplet	-1	0
SC_250314_RNF38_UV	3328	1903	GAGSGSMALKR	-	_(Acetyl (Protein N-term))GAGSGSM(Oxidation (M))ALKR_		11	0	-1	0	forward	154.29	Linear	3.5475e-47	Cross	UBCH5A_C85K																													154.29	NaN	NaN	2	546.777	1091.54	0.689105	alpha-y1;alpha-y2;alpha-y3;alpha-y4;alpha-y5;alpha-y6;alpha-y7;alpha-y8;alpha-y9;alpha-y10;alpha-y7-H2O;alpha-y8-H2O;alpha-y9-H2O;alpha-y1-NH3;alpha-y7-NH3;alpha-a2;alpha-b2;alpha-b3;alpha-b4;alpha-b5;alpha-b8;alpha-b4-H2O;alpha-b5-H2O;alpha-b6-H2O;alpha-b7-H2O;alpha-b8-H2O;alpha-b9-H2O	175.118952181;303.2139151987;416.2979791791;487.33509296690005;634.3704921952001;721.4025206051001;778.4239843287002;865.4560127386002;922.4774764622002;993.5145902500002;760.4134196424002;847.4454480523002;904.4669117759003;158.0924030795;761.3974352272002;143.08150404219998;171.0764186643;228.0978823879;315.12991079779994;372.15137452139993;677.2559159474;297.1193461114999;354.14080983509996;441.17283824499987;588.2082374733001;659.2453512611;772.3294152415001	Multiplet	-1	0
SC_250314_RNF38_UV	3338	1911	GAGSGSMALKR	-	_GAGSGSM(Oxidation (M))ALKR_		11	0	-1	0	forward	168.62	Linear	3.9996e-61	Cross	UBCH5A_C85K																													168.62	NaN	NaN	2	525.772	1049.53	-0.15059	alpha-y1;alpha-y2;alpha-y3;alpha-y4;alpha-y5;alpha-y6;alpha-y7;alpha-y8;alpha-y9;alpha-y10;alpha-y6-H2O;alpha-y7-H2O;alpha-y8-H2O;alpha-y9-H2O;alpha-y10-H2O;alpha-y1-NH3;alpha-y4-NH3;alpha-y7-NH3;alpha-a2;alpha-b2;alpha-b3;alpha-b4;alpha-b5;alpha-b6;alpha-b8;alpha-b9;alpha-b4-H2O;alpha-b5-H2O;alpha-b6-H2O;alpha-b7-H2O;alpha-b8-H2O;alpha-b9-H2O	175.118952181;303.2139151987;416.2979791791;487.33509296690005;634.3704921952001;721.4025206051001;778.4239843287002;865.4560127386002;922.4774764622002;993.5145902500002;703.3919559188001;760.4134196424002;847.4454480523002;904.4669117759003;975.5040255637002;158.0924030795;470.30854386540005;761.3974352272002;101.0709393559;129.065853978;186.0873177016;273.11934611149996;330.14080983509996;417.1728382449999;635.2453512611;748.3294152415;255.10878142519996;312.1302451488;399.1622735586999;546.1976727870001;617.2347865748001;730.3188505552	Multiplet	-1	0
SC_250314_RNF38_UV	3348	1919	GAGSGSMALK	-	_GAGSGSM(Oxidation (M))ALK_		10	0	-1	0	forward	72.618	Linear	1.1646e-05	Cross	UBCH5A_C85K																													72.618	NaN	NaN	2	447.721	893.428	0.435374	alpha-y1;alpha-y2;alpha-y3;alpha-y4;alpha-y5;alpha-y6;alpha-y7;alpha-y8;alpha-y6-H2O;alpha-y7-H2O;alpha-y8-H2O;alpha-y9-H2O;alpha-y1-NH3;alpha-y2-NH3;alpha-a2;alpha-b2;alpha-b3;alpha-b4;alpha-b4-H2O;alpha-b7-H2O;alpha-b8-H2O	147.1128041706;260.19686815100005;331.2339819388;478.26938116710005;565.301409577;622.3228733006;709.3549017105;766.3763654341001;604.3123086143;691.3443370242001;748.3658007478001;819.4029145356001;130.0862550691;243.17031904950005;101.0709393559;129.065853978;186.0873177016;273.11934611149996;255.10878142519996;546.1976727870001;617.2347865748001	Multiplet	-1	0
SC_250314_RNF38_UV	3405	1965	GAGSGSMALKR	-	_(Acetyl (Protein N-term))GAGSGSM(Oxidation (M))ALKR_		11	0	-1	0	forward	149.94	Linear	5.4452e-47	Cross	UBCH5A_C85K																													149.94	NaN	NaN	2	546.777	1091.54	0.689105	alpha-y1;alpha-y2;alpha-y3;alpha-y4;alpha-y5;alpha-y6;alpha-y7;alpha-y8;alpha-y9;alpha-y10;alpha-y7-H2O;alpha-y9-H2O;alpha-y10-H2O;alpha-y1-NH3;alpha-a2;alpha-b2;alpha-b3;alpha-b4;alpha-b8;alpha-b4-H2O;alpha-b5-H2O;alpha-b6-H2O;alpha-b7-H2O;alpha-b8-H2O;alpha-b9-H2O	175.118952181;303.2139151987;416.2979791791;487.33509296690005;634.3704921952001;721.4025206051001;778.4239843287002;865.4560127386002;922.4774764622002;993.5145902500002;760.4134196424002;904.4669117759003;975.5040255637002;158.0924030795;143.08150404219998;171.0764186643;228.0978823879;315.12991079779994;677.2559159474;297.1193461114999;354.14080983509996;441.17283824499987;588.2082374733001;659.2453512611;772.3294152415001	Multiplet	-1	0
SC_250314_RNF38_UV	3414	1972	GAGSGSMALKR	-	_GAGSGSM(Oxidation (M))ALKR_		11	0	-1	0	forward	187.15	Linear	2.2433e-77	Cross	UBCH5A_C85K																													187.15	NaN	NaN	2	525.772	1049.53	0.772029	alpha-y1;alpha-y2;alpha-y3;alpha-y4;alpha-y5;alpha-y6;alpha-y7;alpha-y8;alpha-y9;alpha-y10;alpha-y6-H2O;alpha-y7-H2O;alpha-y8-H2O;alpha-y9-H2O;alpha-y10-H2O;alpha-y1-NH3;alpha-y4-NH3;alpha-y7-NH3;alpha-a2;alpha-b2;alpha-b3;alpha-b4;alpha-b5;alpha-b6;alpha-b8;alpha-b9;alpha-b4-H2O;alpha-b5-H2O;alpha-b6-H2O;alpha-b7-H2O;alpha-b8-H2O;alpha-b9-H2O	175.118952181;303.2139151987;416.2979791791;487.33509296690005;634.3704921952001;721.4025206051001;778.4239843287002;865.4560127386002;922.4774764622002;993.5145902500002;703.3919559188001;760.4134196424002;847.4454480523002;904.4669117759003;975.5040255637002;158.0924030795;470.30854386540005;761.3974352272002;101.0709393559;129.065853978;186.0873177016;273.11934611149996;330.14080983509996;417.1728382449999;635.2453512611;748.3294152415;255.10878142519996;312.1302451488;399.1622735586999;546.1976727870001;617.2347865748001;730.3188505552	Multiplet	-1	0
SC_250314_RNF38_UV	3439	1992	MQQHEQALADCRR	-	_M(Oxidation (M))QQHEQALADC(Carbamidomethyl (C))RR_		13	0	-1	0	forward	50.284	Linear	0.0087654	Cross	CHIP																													50.284	NaN	NaN	4	415.443	1657.74	0.266827	alpha-y1;alpha-y3;alpha-y4;alpha-y6;alpha-y7;alpha-y8;alpha-y9;alpha-y10;alpha-y11;alpha-y8-H2O;alpha-y9-H2O;alpha-y1-NH3;alpha-y2-NH3;alpha-y3-NH3;alpha-y4-NH3;alpha-y5-NH3;alpha-y6-NH3;alpha-y7-NH3;alpha-y8-NH3;alpha-y9-NH3;alpha-b3;alpha-b5;alpha-b6;alpha-b7;alpha-b4-NH3;alpha-b6-NH3;alpha-b7-NH3	175.118952181;491.2507114105;606.2776544425;790.3988322106999;861.4359459984998;989.4945235098999;1118.5371166061;1255.5960284685;1383.6546059799;971.4839588235999;1100.5265519197999;158.0924030795;314.19351410760004;474.224162309;589.251105341;660.2882191287999;773.3722831091999;844.4093968969999;972.4679744083999;1101.5105675046;404.1598307177;670.2613356763001;798.3199131877001;869.3570269755;524.1921934786001;781.2933640862001;852.330477874	Multiplet	-1	0
SC_250314_RNF38_UV	3440	1993	MQQHEQALADCRR	-	_M(Oxidation (M))QQHEQALADC(Carbamidomethyl (C))RR_		13	0	-1	0	forward	145.72	Linear	7.2597e-36	Cross	CHIP																													145.72	NaN	NaN	3	553.588	1657.74	0.170295	alpha-y1;alpha-y3;alpha-y4;alpha-y5;alpha-y6;alpha-y7;alpha-y8;alpha-y9;alpha-y10;alpha-y11;alpha-y12;alpha-y8-H2O;alpha-y9-H2O;alpha-y1-NH3;alpha-y4-NH3;alpha-y5-NH3;alpha-y6-NH3;alpha-y7-NH3;alpha-y8-NH3;alpha-y9-NH3;alpha-y7(2+);alpha-y8(2+);alpha-a2;alpha-b2;alpha-b3;alpha-b4;alpha-b5;alpha-b6;alpha-b7;alpha-b8;alpha-b10;alpha-b12;alpha-b10-H2O;alpha-b2-NH3;alpha-b3-NH3;alpha-b6-NH3;alpha-b7-NH3;alpha-b8-NH3	175.118952181;491.2507114105;606.2776544425;677.3147682302999;790.3988322106999;861.4359459984998;989.4945235098999;1118.5371166061;1255.5960284685;1383.6546059799;1511.7131834913;971.4839588235999;1100.5265519197999;158.0924030795;589.251105341;660.2882191287999;773.3722831091999;844.4093968969999;972.4679744083999;1101.5105675046;431.22161123254995;495.25089998824996;248.1063385842;276.1012532063;404.1598307177;541.2187425801001;670.2613356763001;798.3199131877001;869.3570269755;982.4410909559;1168.5051477757;1484.6369070051999;1150.4945830893998;259.0747041048;387.1332816162;781.2933640862001;852.330477874;965.4145418544	Multiplet	-1	0
SC_250314_RNF38_UV	3446	1998	MQQHEQALADCRR	-	_M(Oxidation (M))QQHEQALADC(Carbamidomethyl (C))RR_		13	0	-1	0	forward	184.16	Linear	4.1278e-77	Cross	CHIP																													184.16	NaN	NaN	2	829.878	1657.74	0.0507627	alpha-y1;alpha-y2;alpha-y3;alpha-y4;alpha-y5;alpha-y6;alpha-y7;alpha-y8;alpha-y9;alpha-y10;alpha-y11;alpha-y4-H2O;alpha-y5-H2O;alpha-y7-H2O;alpha-y8-H2O;alpha-y9-H2O;alpha-y10-H2O;alpha-y12-H2O;alpha-y1-NH3;alpha-y2-NH3;alpha-y3-NH3;alpha-y4-NH3;alpha-y6-NH3;alpha-y7-NH3;alpha-y8-NH3;alpha-y9-NH3;alpha-y10-NH3;alpha-y11-NH3;alpha-a2;alpha-b2;alpha-b3;alpha-b4;alpha-b5;alpha-b7;alpha-b8;alpha-b9;alpha-b10;alpha-b11;alpha-b12;alpha-b9-H2O;alpha-b10-H2O;alpha-b2-NH3;alpha-b10-NH3	175.118952181;331.22006320910003;491.2507114105;606.2776544425;677.3147682302999;790.3988322106999;861.4359459984998;989.4945235098999;1118.5371166061;1255.5960284685;1383.6546059799;588.2670897562;659.304203544;843.4253813121999;971.4839588235999;1100.5265519197999;1237.5854637822;1493.702618805;158.0924030795;314.19351410760004;474.224162309;589.251105341;773.3722831091999;844.4093968969999;972.4679744083999;1101.5105675046;1238.569479367;1366.6280568784;248.1063385842;276.1012532063;404.1598307177;541.2187425801001;670.2613356763001;869.3570269755;982.4410909559;1053.4782047437;1168.5051477757;1328.5357959771;1484.6369070051999;1035.4676400573999;1150.4945830893998;259.0747041048;1151.4785986742	Multiplet	-1	0
SC_250314_RNF38_UV	3461	2010	ERELEECQR	-	_ERELEEC(Carbamidomethyl (C))QR_		9	0	-1	0	forward	96.964	Linear	2.0028e-11	Cross	CHIP																													96.964	NaN	NaN	3	416.859	1247.56	-0.0188932	alpha-y1;alpha-y2;alpha-y3;alpha-y4;alpha-y5;alpha-y6;alpha-y4-H2O;alpha-y5-H2O;alpha-y1-NH3;alpha-y2-NH3;alpha-y3-NH3;alpha-y4-NH3;alpha-b2;alpha-b3;alpha-b4;alpha-b5;alpha-b6;alpha-b2-H2O;alpha-b3-H2O;alpha-b4-H2O;alpha-b5-H2O;alpha-b6-H2O;alpha-b2-NH3;alpha-b3-NH3	175.118952181;303.1775296924;463.2081778938;592.25077099;721.2933640862;834.3774280665999;574.2402063037;703.2827993999;158.0924030795;286.1509805909;446.1816287923;575.2242218885;286.1509805909;415.1935736871;528.2776376675;657.3202307637;786.3628238599;268.1404159046;397.1830090008;510.26707298120004;639.3096660774;768.3522591736;269.1244314894;398.1670245856	Multiplet	-1	0
SC_250314_RNF38_UV	3462	2011	ERELEECQR	-	_ERELEEC(Carbamidomethyl (C))QR_		9	0	-1	0	forward	216.51	Linear	4.1828e-115	Cross	CHIP																													216.51	NaN	NaN	2	624.785	1247.56	0.537542	alpha-y1;alpha-y2;alpha-y3;alpha-y4;alpha-y5;alpha-y6;alpha-y7;alpha-y8;alpha-y4-H2O;alpha-y5-H2O;alpha-y6-H2O;alpha-y7-H2O;alpha-y1-NH3;alpha-y2-NH3;alpha-y4-NH3;alpha-y5-NH3;alpha-y6-NH3;alpha-y7-NH3;alpha-y8-NH3;alpha-b2;alpha-b3;alpha-b4;alpha-b5;alpha-b6;alpha-b7;alpha-b8;alpha-b2-H2O;alpha-b4-H2O;alpha-b5-H2O;alpha-b6-H2O;alpha-b7-H2O;alpha-b8-H2O;alpha-b2-NH3;alpha-b3-NH3;alpha-b4-NH3;alpha-b5-NH3	175.118952181;303.1775296924;463.2081778938;592.25077099;721.2933640862;834.3774280665999;963.4200211627999;1119.5211321909;574.2402063037;703.2827993999;816.3668633803;945.4094564764999;158.0924030795;286.1509805909;575.2242218885;704.2668149847;817.3508789650999;946.3934720612999;1102.4945830894;286.1509805909;415.1935736871;528.2776376675;657.3202307637;786.3628238599;946.3934720613;1074.4520495727;268.1404159046;510.26707298120004;639.3096660774;768.3522591736;928.3829073750001;1056.4414848863998;269.1244314894;398.1670245856;511.251088566;640.2936816622	Multiplet	-1	0
SC_250314_RNF38_UV	3487	2031	GAGSGSMALK	-	_(Acetyl (Protein N-term))GAGSGSM(Oxidation (M))ALK_		10	0	-1	0	forward	91.26	Linear	3.1681e-11	Cross	UBCH5A_C85K																													91.26	NaN	NaN	2	468.726	935.438	0.880834	alpha-y1;alpha-y2;alpha-y3;alpha-y4;alpha-y5;alpha-y6;alpha-y7;alpha-y8;alpha-y9;alpha-y7-H2O;alpha-y8-H2O;alpha-y9-H2O;alpha-y1-NH3;alpha-a2;alpha-b2;alpha-b3;alpha-b5-H2O	147.1128041706;260.19686815100005;331.2339819388;478.26938116710005;565.301409577;622.3228733006;709.3549017105;766.3763654341001;837.4134792219;691.3443370242001;748.3658007478001;819.4029145356001;130.0862550691;143.08150404219998;171.0764186643;228.0978823879;354.14080983509996	Multiplet	-1	0
SC_250314_RNF38_UV	3490	2034	KDIEEHLQR	-	_KDIEEHLQR_		9	0	-1	0	forward	6.5907	Linear	0.056191	Cross	CHIP																													4.3923	NaN	NaN	3	389.875	1166.6	0.62085	alpha-y1;alpha-y2;alpha-y1-NH3;alpha-y2-NH3;alpha-a2;alpha-b2;alpha-b2-H2O;alpha-b2-NH3	175.118952181;303.1775296924;158.0924030795;286.1509805909;216.13426789419998;244.1291825163;226.11861783;227.1026334148	Multiplet	-1	0
SC_250314_RNF38_UV	3497	2039	GAGSGSMALKR	-	_GAGSGSM(Oxidation (M))ALKR_		11	0	-1	0	forward	168.62	Linear	3.9996e-61	Cross	UBCH5A_C85K																													168.62	NaN	NaN	2	525.772	1049.53	0.772029	alpha-y1;alpha-y2;alpha-y3;alpha-y4;alpha-y5;alpha-y6;alpha-y7;alpha-y8;alpha-y9;alpha-y10;alpha-y6-H2O;alpha-y7-H2O;alpha-y8-H2O;alpha-y9-H2O;alpha-y10-H2O;alpha-y1-NH3;alpha-y3-NH3;alpha-y7-NH3;alpha-a2;alpha-b2;alpha-b3;alpha-b4;alpha-b5;alpha-b6;alpha-b7;alpha-b8;alpha-b9;alpha-b4-H2O;alpha-b5-H2O;alpha-b6-H2O;alpha-b7-H2O;alpha-b8-H2O;alpha-b9-H2O	175.118952181;303.2139151987;416.2979791791;487.33509296690005;634.3704921952001;721.4025206051001;778.4239843287002;865.4560127386002;922.4774764622002;993.5145902500002;703.3919559188001;760.4134196424002;847.4454480523002;904.4669117759003;975.5040255637002;158.0924030795;399.27143007760003;761.3974352272002;101.0709393559;129.065853978;186.0873177016;273.11934611149996;330.14080983509996;417.1728382449999;564.2082374733001;635.2453512611;748.3294152415;255.10878142519996;312.1302451488;399.1622735586999;546.1976727870001;617.2347865748001;730.3188505552	Multiplet	-1	0
SC_250314_RNF38_UV	3516	2055	GAGSGSMALK	-	_GAGSGSM(Oxidation (M))ALK_		10	0	-1	0	forward	40.852	Linear	0.0019884	Cross	UBCH5A_C85K																													40.852	NaN	NaN	2	447.721	893.428	0.435374	alpha-y1;alpha-y4;alpha-y5;alpha-y6;alpha-y7;alpha-y8;alpha-y7-H2O;alpha-y8-H2O;alpha-y1-NH3;alpha-a2;alpha-b2;alpha-b3	147.1128041706;478.26938116710005;565.301409577;622.3228733006;709.3549017105;766.3763654341001;691.3443370242001;748.3658007478001;130.0862550691;101.0709393559;129.065853978;186.0873177016	Multiplet	-1	0
SC_250314_RNF38_UV	3523	2060	MQQHEQALADCRR	-	_M(Oxidation (M))QQHEQALADC(Carbamidomethyl (C))RR_		13	0	-1	0	forward	61.353	Linear	0.00095145	Cross	CHIP																													61.353	NaN	NaN	4	415.443	1657.74	0.266827	alpha-y1;alpha-y3;alpha-y4;alpha-y5;alpha-y6;alpha-y7;alpha-y8;alpha-y9;alpha-y10;alpha-y8-H2O;alpha-y9-H2O;alpha-y1-NH3;alpha-y2-NH3;alpha-y3-NH3;alpha-y4-NH3;alpha-y5-NH3;alpha-y6-NH3;alpha-y7-NH3;alpha-y8-NH3;alpha-y9-NH3;alpha-y10-NH3;alpha-y11-NH3;alpha-y12-NH3;alpha-a2;alpha-b2;alpha-b3;alpha-b4;alpha-b5;alpha-b6;alpha-b7;alpha-b5-NH3;alpha-b6-NH3;alpha-b7-NH3	175.118952181;491.2507114105;606.2776544425;677.3147682302999;790.3988322106999;861.4359459984998;989.4945235098999;1118.5371166061;1255.5960284685;971.4839588235999;1100.5265519197999;158.0924030795;314.19351410760004;474.224162309;589.251105341;660.2882191287999;773.3722831091999;844.4093968969999;972.4679744083999;1101.5105675046;1238.569479367;1366.6280568784;1494.6866343898;248.1063385842;276.1012532063;404.1598307177;541.2187425801001;670.2613356763001;798.3199131877001;869.3570269755;653.2347865748001;781.2933640862001;852.330477874	Multiplet	-1	0
SC_250314_RNF38_UV	3524	2061	MQQHEQALADCRR	-	_M(Oxidation (M))QQHEQALADC(Carbamidomethyl (C))RR_		13	0	-1	0	forward	116.3	Linear	6.5372e-18	Cross	CHIP																													116.3	NaN	NaN	3	553.588	1657.74	0.170295	alpha-y1;alpha-y3;alpha-y4;alpha-y5;alpha-y6;alpha-y7;alpha-y8;alpha-y9;alpha-y10;alpha-y11;alpha-y12;alpha-y5-H2O;alpha-y9-H2O;alpha-y1-NH3;alpha-y3-NH3;alpha-y4-NH3;alpha-y5-NH3;alpha-y6-NH3;alpha-y7-NH3;alpha-y8-NH3;alpha-y9-NH3;alpha-y10-NH3;alpha-y11-NH3;alpha-y12-NH3;alpha-a2;alpha-b2;alpha-b3;alpha-b4;alpha-b5;alpha-b6;alpha-b7;alpha-b8;alpha-b9;alpha-b10;alpha-b12;alpha-b2-NH3;alpha-b3-NH3;alpha-b7-NH3;alpha-b10-NH3	175.118952181;491.2507114105;606.2776544425;677.3147682302999;790.3988322106999;861.4359459984998;989.4945235098999;1118.5371166061;1255.5960284685;1383.6546059799;1511.7131834913;659.304203544;1100.5265519197999;158.0924030795;474.224162309;589.251105341;660.2882191287999;773.3722831091999;844.4093968969999;972.4679744083999;1101.5105675046;1238.569479367;1366.6280568784;1494.6866343898;248.1063385842;276.1012532063;404.1598307177;541.2187425801001;670.2613356763001;798.3199131877001;869.3570269755;982.4410909559;1053.4782047437;1168.5051477757;1484.6369070051999;259.0747041048;387.1332816162;852.330477874;1151.4785986742	Multiplet	-1	0
SC_250314_RNF38_UV	3539	2073	RDIPDYLCGK	-	_RDIPDYLCGK_		10	0	-1	0	forward	2.6199	Linear	0.059502	Cross	CHIP																													2.6199	NaN	NaN	3	393.866	1178.58	0.334577	alpha-y1;alpha-y2;alpha-y1-NH3;alpha-y2-NH3;alpha-a2	147.1128041706;204.13426789419998;130.0862550691;187.10771879269998;244.1404159046	Multiplet	-1	0
SC_250314_RNF38_UV	3547	2080	ERELEECQR	-	_ERELEEC(Carbamidomethyl (C))QR_		9	0	-1	0	forward	68.422	Linear	3.1862e-05	Cross	CHIP																													68.422	NaN	NaN	3	416.859	1247.56	-0.0188932	alpha-y1;alpha-y2;alpha-y3;alpha-y4;alpha-y5;alpha-y4-H2O;alpha-y5-H2O;alpha-y1-NH3;alpha-y3-NH3;alpha-y4-NH3;alpha-b3;alpha-b4;alpha-b5;alpha-b6;alpha-b2-H2O;alpha-b3-H2O;alpha-b4-H2O;alpha-b5-H2O;alpha-b6-H2O;alpha-b2-NH3	175.118952181;303.1775296924;463.2081778938;592.25077099;721.2933640862;574.2402063037;703.2827993999;158.0924030795;446.1816287923;575.2242218885;415.1935736871;528.2776376675;657.3202307637;786.3628238599;268.1404159046;397.1830090008;510.26707298120004;639.3096660774;768.3522591736;269.1244314894	Multiplet	-1	0
SC_250314_RNF38_UV	3571	2099	MQQHEQALADCRR	-	_M(Oxidation (M))QQHEQALADC(Carbamidomethyl (C))RR_		13	0	-1	0	forward	56.783	Linear	0.0038549	Cross	CHIP																													56.783	NaN	NaN	4	415.443	1657.74	0.266827	alpha-y1;alpha-y3;alpha-y4;alpha-y5;alpha-y6;alpha-y7;alpha-y8;alpha-y9;alpha-y10;alpha-y8-H2O;alpha-y9-H2O;alpha-y1-NH3;alpha-y2-NH3;alpha-y3-NH3;alpha-y4-NH3;alpha-y5-NH3;alpha-y6-NH3;alpha-y7-NH3;alpha-y8-NH3;alpha-y9-NH3;alpha-y10-NH3;alpha-y11-NH3;alpha-a2;alpha-b2;alpha-b7	175.118952181;491.2507114105;606.2776544425;677.3147682302999;790.3988322106999;861.4359459984998;989.4945235098999;1118.5371166061;1255.5960284685;971.4839588235999;1100.5265519197999;158.0924030795;314.19351410760004;474.224162309;589.251105341;660.2882191287999;773.3722831091999;844.4093968969999;972.4679744083999;1101.5105675046;1238.569479367;1366.6280568784;248.1063385842;276.1012532063;869.3570269755	Multiplet	-1	0
SC_250314_RNF38_UV	3574	2102	KDIEEHLQR	-	_KDIEEHLQR_		9	0	-1	0	forward	2.272	Linear	0.059741	Cross	CHIP																													0.90031	NaN	NaN	3	389.875	1166.6	0.62085	alpha-y1;alpha-y2;alpha-y1-NH3;alpha-a2;alpha-b2;alpha-b2-H2O;alpha-b2-NH3	175.118952181;303.1775296924;158.0924030795;216.13426789419998;244.1291825163;226.11861783;227.1026334148	Multiplet	-1	0
SC_250314_RNF38_UV	3583	2109	GAGSGSMALKR	-	_GAGSGSM(Oxidation (M))ALKR_		11	0	-1	0	forward	169.6	Linear	3.5273e-61	Cross	UBCH5A_C85K																													169.6	NaN	NaN	2	525.772	1049.53	0.772029	alpha-y1;alpha-y2;alpha-y3;alpha-y4;alpha-y5;alpha-y6;alpha-y7;alpha-y8;alpha-y9;alpha-y10;alpha-y6-H2O;alpha-y7-H2O;alpha-y8-H2O;alpha-y9-H2O;alpha-y10-H2O;alpha-y1-NH3;alpha-y4-NH3;alpha-y7-NH3;alpha-a2;alpha-b2;alpha-b3;alpha-b4;alpha-b5;alpha-b6;alpha-b7;alpha-b8;alpha-b9;alpha-b4-H2O;alpha-b5-H2O;alpha-b6-H2O;alpha-b7-H2O;alpha-b8-H2O;alpha-b9-H2O	175.118952181;303.2139151987;416.2979791791;487.33509296690005;634.3704921952001;721.4025206051001;778.4239843287002;865.4560127386002;922.4774764622002;993.5145902500002;703.3919559188001;760.4134196424002;847.4454480523002;904.4669117759003;975.5040255637002;158.0924030795;470.30854386540005;761.3974352272002;101.0709393559;129.065853978;186.0873177016;273.11934611149996;330.14080983509996;417.1728382449999;564.2082374733001;635.2453512611;748.3294152415;255.10878142519996;312.1302451488;399.1622735586999;546.1976727870001;617.2347865748001;730.3188505552	Multiplet	-1	0
SC_250314_RNF38_UV	3607	2129	MQQHEQALADCRR	-	_M(Oxidation (M))QQHEQALADC(Carbamidomethyl (C))RR_		13	0	-1	0	forward	50.284	Linear	0.0087654	Cross	CHIP																													50.284	NaN	NaN	4	415.443	1657.74	0.266827	alpha-y1;alpha-y3;alpha-y4;alpha-y6;alpha-y7;alpha-y8;alpha-y9;alpha-y10;alpha-y4-H2O;alpha-y8-H2O;alpha-y9-H2O;alpha-y1-NH3;alpha-y3-NH3;alpha-y4-NH3;alpha-y5-NH3;alpha-y6-NH3;alpha-y7-NH3;alpha-y8-NH3;alpha-y9-NH3;alpha-y10-NH3;alpha-y11-NH3;alpha-y12-NH3;alpha-a2;alpha-b6;alpha-b7;alpha-b6-NH3	175.118952181;491.2507114105;606.2776544425;790.3988322106999;861.4359459984998;989.4945235098999;1118.5371166061;1255.5960284685;588.2670897562;971.4839588235999;1100.5265519197999;158.0924030795;474.224162309;589.251105341;660.2882191287999;773.3722831091999;844.4093968969999;972.4679744083999;1101.5105675046;1238.569479367;1366.6280568784;1494.6866343898;248.1063385842;798.3199131877001;869.3570269755;781.2933640862001	Multiplet	-1	0
SC_250314_RNF38_UV	3613	2134	MQQHEQALADCRR	-	_M(Oxidation (M))QQHEQALADC(Carbamidomethyl (C))RR_		13	0	-1	0	forward	87.806	Linear	5.043e-08	Cross	CHIP																													87.806	NaN	NaN	3	553.588	1657.74	0.170295	alpha-y1;alpha-y3;alpha-y4;alpha-y5;alpha-y6;alpha-y7;alpha-y8;alpha-y9;alpha-y10;alpha-y11;alpha-y12;alpha-y9-H2O;alpha-y1-NH3;alpha-y3-NH3;alpha-y4-NH3;alpha-y5-NH3;alpha-y6-NH3;alpha-y7-NH3;alpha-y8-NH3;alpha-y9-NH3;alpha-y10-NH3;alpha-y11-NH3;alpha-y12-NH3;alpha-a2;alpha-b2;alpha-b3;alpha-b5;alpha-b6;alpha-b7;alpha-b10;alpha-b10-H2O;alpha-b2-NH3;alpha-b10-NH3	175.118952181;491.2507114105;606.2776544425;677.3147682302999;790.3988322106999;861.4359459984998;989.4945235098999;1118.5371166061;1255.5960284685;1383.6546059799;1511.7131834913;1100.5265519197999;158.0924030795;474.224162309;589.251105341;660.2882191287999;773.3722831091999;844.4093968969999;972.4679744083999;1101.5105675046;1238.569479367;1366.6280568784;1494.6866343898;248.1063385842;276.1012532063;404.1598307177;670.2613356763001;798.3199131877001;869.3570269755;1168.5051477757;1150.4945830893998;259.0747041048;1151.4785986742	Multiplet	-1	0
SC_250314_RNF38_UV	3641	2157	GAGSGSMALK	-	_GAGSGSM(Oxidation (M))ALK_		10	0	-1	0	forward	40.852	Linear	0.0019884	Cross	UBCH5A_C85K																													40.852	NaN	NaN	2	447.721	893.428	0.435374	alpha-y1;alpha-y4;alpha-y5;alpha-y6;alpha-y7;alpha-y8;alpha-y6-H2O;alpha-y7-H2O;alpha-y8-H2O;alpha-y9-H2O;alpha-y1-NH3;alpha-a2;alpha-b2;alpha-b3;alpha-b8-H2O	147.1128041706;478.26938116710005;565.301409577;622.3228733006;709.3549017105;766.3763654341001;604.3123086143;691.3443370242001;748.3658007478001;819.4029145356001;130.0862550691;101.0709393559;129.065853978;186.0873177016;617.2347865748001	Multiplet	-1	0
SC_250314_RNF38_UV	3646	2161	GAGSGSMALKR	-	_(Acetyl (Protein N-term))GAGSGSM(Oxidation (M))ALKR_		11	0	-1	0	forward	127.54	Linear	1.7301e-25	Cross	UBCH5A_C85K																													127.54	NaN	NaN	2	546.777	1091.54	0.701001	alpha-y1;alpha-y2;alpha-y3;alpha-y4;alpha-y5;alpha-y6;alpha-y7;alpha-y8;alpha-y9;alpha-y10;alpha-y7-H2O;alpha-y8-H2O;alpha-y9-H2O;alpha-y1-NH3;alpha-y3-NH3;alpha-a2;alpha-b2;alpha-b3;alpha-b4;alpha-b5;alpha-b8;alpha-b9;alpha-b4-H2O;alpha-b5-H2O;alpha-b6-H2O;alpha-b7-H2O;alpha-b8-H2O;alpha-b9-H2O	175.118952181;303.2139151987;416.2979791791;487.33509296690005;634.3704921952001;721.4025206051001;778.4239843287002;865.4560127386002;922.4774764622002;993.5145902500002;760.4134196424002;847.4454480523002;904.4669117759003;158.0924030795;399.27143007760003;143.08150404219998;171.0764186643;228.0978823879;315.12991079779994;372.15137452139993;677.2559159474;790.3399799278001;297.1193461114999;354.14080983509996;441.17283824499987;588.2082374733001;659.2453512611;772.3294152415001	Multiplet	-1	0
SC_250314_RNF38_UV	3662	2174	KDIEEHLQR	-	_KDIEEHLQR_		9	0	-1	0	forward	8.5323	Linear	0.054572	Cross	CHIP																													8.5323	NaN	NaN	3	389.875	1166.6	0.62085	alpha-y1;alpha-y2;alpha-y1-NH3;alpha-y2-NH3;alpha-a2;alpha-b2;alpha-b2-H2O;alpha-b2-NH3	175.118952181;303.1775296924;158.0924030795;286.1509805909;216.13426789419998;244.1291825163;226.11861783;227.1026334148	Multiplet	-1	0
SC_250314_RNF38_UV	3673	2183	GAGSGSMALKR	-	_GAGSGSM(Oxidation (M))ALKR_		11	0	-1	0	forward	168.62	Linear	3.9996e-61	Cross	UBCH5A_C85K																													168.62	NaN	NaN	2	525.772	1049.53	0.622881	alpha-y1;alpha-y2;alpha-y3;alpha-y4;alpha-y5;alpha-y6;alpha-y7;alpha-y8;alpha-y9;alpha-y10;alpha-y6-H2O;alpha-y7-H2O;alpha-y8-H2O;alpha-y9-H2O;alpha-y10-H2O;alpha-y1-NH3;alpha-y4-NH3;alpha-a2;alpha-b2;alpha-b3;alpha-b4;alpha-b5;alpha-b6;alpha-b8;alpha-b9;alpha-b4-H2O;alpha-b5-H2O;alpha-b6-H2O;alpha-b7-H2O;alpha-b8-H2O;alpha-b9-H2O	175.118952181;303.2139151987;416.2979791791;487.33509296690005;634.3704921952001;721.4025206051001;778.4239843287002;865.4560127386002;922.4774764622002;993.5145902500002;703.3919559188001;760.4134196424002;847.4454480523002;904.4669117759003;975.5040255637002;158.0924030795;470.30854386540005;101.0709393559;129.065853978;186.0873177016;273.11934611149996;330.14080983509996;417.1728382449999;635.2453512611;748.3294152415;255.10878142519996;312.1302451488;399.1622735586999;546.1976727870001;617.2347865748001;730.3188505552	Multiplet	-1	0
SC_250314_RNF38_UV	3674	2184	MQQHEQALADCRR	-	_M(Oxidation (M))QQHEQALADCRR_		13	0	-1	0	forward	78.098	Linear	3.1449e-07	Cross	CHIP																													78.098	NaN	NaN	3	534.581	1600.72	0.0750153	alpha-y1;alpha-y4;alpha-y5;alpha-y6;alpha-y7;alpha-y8;alpha-y9;alpha-y10;alpha-y11;alpha-y12;alpha-y9-H2O;alpha-y1-NH3;alpha-y3-NH3;alpha-y4-NH3;alpha-y5-NH3;alpha-y6-NH3;alpha-y7-NH3;alpha-y8-NH3;alpha-y9-NH3;alpha-y10-NH3;alpha-y11-NH3;alpha-y12-NH3;alpha-a2;alpha-b2;alpha-b3;alpha-b5;alpha-b6;alpha-b7;alpha-b10;alpha-b12;alpha-b10-NH3	175.118952181;549.2561907188999;620.2933045066999;733.3773684871;804.4144822748999;932.4730597862999;1061.5156528825;1198.5745647449;1326.6331422563;1454.6917197677;1043.5050881962;158.0924030795;417.2026985854;532.2296416173999;603.2667554051999;716.3508193856;787.3879331733999;915.4465106847999;1044.489103781;1181.5480156434;1309.6065931548;1437.6651706662;248.1063385842;276.1012532063;404.1598307177;670.2613356763001;798.3199131877001;869.3570269755;1168.5051477757;1427.6154432816;1151.4785986742	Multiplet	-1	0
SC_250314_RNF38_UV	3701	2206	ELEECQRNHEGDEDDSHVR	-	_ELEEC(Carbamidomethyl (C))QRNHEGDEDDSHVR_		19	0	-1	0	forward	186.76	Linear	2.6535e-77	Cross	CHIP																													186.76	NaN	NaN	4	589.248	2352.96	0.381717	alpha-y1;alpha-y2;alpha-y3;alpha-y4;alpha-y5;alpha-y6;alpha-y7;alpha-y8;alpha-y9;alpha-y10;alpha-y11;alpha-y12;alpha-y13;alpha-y14;alpha-y15;alpha-y16;alpha-y17;alpha-y18;alpha-y4-H2O;alpha-y5-H2O;alpha-y7-H2O;alpha-y8-H2O;alpha-y9-H2O;alpha-y10-H2O;alpha-y11-H2O;alpha-y14-H2O;alpha-y15-H2O;alpha-y16-H2O;alpha-y17-H2O;alpha-y18-H2O;alpha-y1-NH3;alpha-y3-NH3;alpha-y4-NH3;alpha-y5-NH3;alpha-y12-NH3;alpha-y13-NH3;alpha-y16-NH3;alpha-y18-NH3;alpha-y9(2+);alpha-y10(2+);alpha-a2;alpha-b2;alpha-b3;alpha-b8;alpha-b9;alpha-b10;alpha-b11;alpha-b12;alpha-b13;alpha-b14;alpha-b15;alpha-b2-H2O;alpha-b3-H2O;alpha-b8-H2O;alpha-b9-H2O;alpha-b10-H2O;alpha-b11-H2O;alpha-b12-H2O;alpha-b13-H2O;alpha-b14-H2O;alpha-b15-H2O;alpha-b16-H2O;alpha-b17-H2O;alpha-b18-H2O	175.118952181;274.1873660972;411.24627795960004;498.27830636950006;613.3052494015;728.3321924334999;857.3747855296999;972.4017285616999;1029.4231922853;1158.4657853815;1295.5246972439;1409.5676246911;1565.6687357192;1693.7273132306;1853.757961432;1982.8005545282;2111.8431476244;2224.9272116048;480.26774168320003;595.2946847152;839.3642208434;954.3911638753999;1011.4126275990001;1140.4552206951998;1277.5141325575999;1675.7167485443;1835.7473967457;1964.7899898419;2093.8325829381;2206.9166469185;158.0924030795;394.21972885810004;481.25175726800006;596.2787003;1392.5410755896;1548.6421866177;1965.7740054267001;2207.9006625033;515.21523437595;579.7365309240499;215.1390189211;243.13393354320002;372.1765266394;1059.4523839237002;1196.5112957861002;1325.5538888823;1382.5753526059;1497.6022956379;1626.6448887341;1741.6718317661;1856.6987747981;225.12336885690002;354.1659619531;1041.4418192374;1178.5007310998;1307.543324196;1364.5647879196;1479.5917309515999;1608.6343240478;1723.6612670798;1838.6882101118;1925.7202385217;2062.7791503841004;2161.8475643003003	Multiplet	-1	0
SC_250314_RNF38_UV	3703	2208	ELEECQRNHEGDEDDSHVR	-	_ELEEC(Carbamidomethyl (C))QRNHEGDEDDSHVR_		19	0	-1	0	forward	106.32	Linear	3.3048e-17	Cross	CHIP																													106.32	NaN	NaN	5	471.6	2352.96	0.245502	alpha-y1;alpha-y2;alpha-y3;alpha-y4;alpha-y5;alpha-y6;alpha-y7;alpha-y8;alpha-y9;alpha-y10;alpha-y11;alpha-y12;alpha-y13;alpha-y14;alpha-y15;alpha-y16;alpha-y17;alpha-y18;alpha-y4-H2O;alpha-y5-H2O;alpha-y6-H2O;alpha-y7-H2O;alpha-y8-H2O;alpha-y9-H2O;alpha-y10-H2O;alpha-y11-H2O;alpha-y13-H2O;alpha-y14-H2O;alpha-y15-H2O;alpha-y16-H2O;alpha-y17-H2O;alpha-y1-NH3;alpha-y3-NH3;alpha-y4-NH3;alpha-y5-NH3;alpha-y15-NH3;alpha-a2;alpha-b2;alpha-b14;alpha-b2-H2O;alpha-b3-H2O;alpha-b12-H2O;alpha-b13-H2O;alpha-b14-H2O	175.118952181;274.1873660972;411.24627795960004;498.27830636950006;613.3052494015;728.3321924334999;857.3747855296999;972.4017285616999;1029.4231922853;1158.4657853815;1295.5246972439;1409.5676246911;1565.6687357192;1693.7273132306;1853.757961432;1982.8005545282;2111.8431476244;2224.9272116048;480.26774168320003;595.2946847152;710.3216277472;839.3642208434;954.3911638753999;1011.4126275990001;1140.4552206951998;1277.5141325575999;1547.6581710328999;1675.7167485443;1835.7473967457;1964.7899898419;2093.8325829381;158.0924030795;394.21972885810004;481.25175726800006;596.2787003;1836.7314123305;215.1390189211;243.13393354320002;1741.6718317661;225.12336885690002;354.1659619531;1479.5917309515999;1608.6343240478;1723.6612670798	Multiplet	-1	0
SC_250314_RNF38_UV	3707	2211	MQQHEQALADCRR	-	_M(Oxidation (M))QQHEQALADC(Carbamidomethyl (C))RR_		13	0	-1	0	forward	56.783	Linear	0.0038549	Cross	CHIP																													56.783	NaN	NaN	4	415.443	1657.74	0.266827	alpha-y1;alpha-y3;alpha-y4;alpha-y6;alpha-y7;alpha-y8;alpha-y9;alpha-y10;alpha-y9-H2O;alpha-y1-NH3;alpha-y3-NH3;alpha-y4-NH3;alpha-y5-NH3;alpha-y6-NH3;alpha-y7-NH3;alpha-y8-NH3;alpha-y9-NH3;alpha-y10-NH3;alpha-y11-NH3;alpha-y12-NH3;alpha-a2;alpha-b2;alpha-b5;alpha-b6;alpha-b7;alpha-b7-NH3	175.118952181;491.2507114105;606.2776544425;790.3988322106999;861.4359459984998;989.4945235098999;1118.5371166061;1255.5960284685;1100.5265519197999;158.0924030795;474.224162309;589.251105341;660.2882191287999;773.3722831091999;844.4093968969999;972.4679744083999;1101.5105675046;1238.569479367;1366.6280568784;1494.6866343898;248.1063385842;276.1012532063;670.2613356763001;798.3199131877001;869.3570269755;852.330477874	Multiplet	-1	0
SC_250314_RNF38_UV	3710	2214	ELEECQRNHEGDEDDSHVR	-	_ELEEC(Carbamidomethyl (C))QRNHEGDEDDSHVR_		19	0	-1	0	forward	271.55	Linear	1.2448e-214	Cross	CHIP																													271.55	NaN	NaN	3	785.328	2352.96	1.28288	alpha-y1;alpha-y2;alpha-y3;alpha-y4;alpha-y5;alpha-y6;alpha-y7;alpha-y8;alpha-y9;alpha-y10;alpha-y11;alpha-y12;alpha-y13;alpha-y14;alpha-y15;alpha-y16;alpha-y17;alpha-y18;alpha-y4-H2O;alpha-y5-H2O;alpha-y7-H2O;alpha-y8-H2O;alpha-y9-H2O;alpha-y10-H2O;alpha-y11-H2O;alpha-y16-H2O;alpha-y17-H2O;alpha-y1-NH3;alpha-y3-NH3;alpha-y4-NH3;alpha-y5-NH3;alpha-y9-NH3;alpha-y12-NH3;alpha-y13-NH3;alpha-y14-NH3;alpha-y15-NH3;alpha-y18-NH3;alpha-y10(2+);alpha-a2;alpha-b2;alpha-b3;alpha-b4;alpha-b7;alpha-b8;alpha-b9;alpha-b10;alpha-b11;alpha-b12;alpha-b13;alpha-b14;alpha-b15;alpha-b17;alpha-b18;alpha-b2-H2O;alpha-b3-H2O;alpha-b4-H2O;alpha-b8-H2O;alpha-b9-H2O;alpha-b10-H2O;alpha-b12-H2O;alpha-b13-H2O;alpha-b14-H2O;alpha-b15-H2O;alpha-b16-H2O;alpha-b17-H2O;alpha-b18-H2O;alpha-b17-NH3	175.118952181;274.1873660972;411.24627795960004;498.27830636950006;613.3052494015;728.3321924334999;857.3747855296999;972.4017285616999;1029.4231922853;1158.4657853815;1295.5246972439;1409.5676246911;1565.6687357192;1693.7273132306;1853.757961432;1982.8005545282;2111.8431476244;2224.9272116048;480.26774168320003;595.2946847152;839.3642208434;954.3911638753999;1011.4126275990001;1140.4552206951998;1277.5141325575999;1964.7899898419;2093.8325829381;158.0924030795;394.21972885810004;481.25175726800006;596.2787003;1012.3966431838;1392.5410755896;1548.6421866177;1676.7007641291;1836.7314123305;2207.9006625033;579.7365309240499;215.1390189211;243.13393354320002;372.1765266394;501.2191197356;945.4094564765002;1059.4523839237002;1196.5112957861002;1325.5538888823;1382.5753526059;1497.6022956379;1626.6448887341;1741.6718317661;1856.6987747981;2080.7897150704002;2179.8581289866;225.12336885690002;354.1659619531;483.2085550493;1041.4418192374;1178.5007310998;1307.543324196;1479.5917309515999;1608.6343240478;1723.6612670798;1838.6882101118;1925.7202385217;2062.7791503841004;2161.8475643003003;2063.7631659689	Multiplet	-1	0
SC_250314_RNF38_UV	3712	2215	ANRTCPICR	-	_ANRTC(Carbamidomethyl (C))PIC(Carbamidomethyl (C))R_		9	0	-1	0	forward	95.62	Linear	2.8561e-11	Cross	RNF38																													95.62	NaN	NaN	3	383.187	1146.54	0.42293	alpha-y1;alpha-y2;alpha-y3;alpha-y4;alpha-y5;alpha-y6;alpha-y7;alpha-y8;alpha-y6-H2O;alpha-y1-NH3;alpha-y2-NH3;alpha-y4-NH3;alpha-y5-NH3;alpha-y7-NH3;alpha-y8-NH3;alpha-a2;alpha-b2;alpha-b3;alpha-b5;alpha-b6;alpha-b4-H2O;alpha-b5-H2O;alpha-b8-H2O;alpha-b2-NH3;alpha-b5-NH3	175.118952181;335.1496003824;448.2336643628;545.2864282147999;705.3170764161999;806.3647548902999;962.4658659183999;1076.5087933656;788.3541902039999;158.0924030795;318.12305128090003;528.2598791132999;688.2905273147;945.4393168168999;1059.4822442641;158.0924030795;186.08731770160003;342.1884287297;603.2667554052001;700.3195192572001;425.2255425175;585.2561907189001;955.4236667527002;169.06076860010003;586.2402063037001	Multiplet	-1	0
SC_250314_RNF38_UV	3713	2216	MQQHEQALADCRR	-	_M(Oxidation (M))QQHEQALADC(Carbamidomethyl (C))RR_		13	0	-1	0	forward	17.666	Linear	0.045272	Cross	CHIP																													17.666	NaN	NaN	3	553.588	1657.74	0.170295	alpha-y1;alpha-y9;alpha-y10;alpha-y11;alpha-y12;alpha-y9-H2O;alpha-y11-H2O;alpha-y12-H2O;alpha-y1-NH3;alpha-y5-NH3;alpha-y11-NH3;alpha-y12-NH3;alpha-b2;alpha-b10	175.118952181;1118.5371166061;1255.5960284685;1383.6546059799;1511.7131834913;1100.5265519197999;1365.6440412936;1493.702618805;158.0924030795;660.2882191287999;1366.6280568784;1494.6866343898;276.1012532063;1168.5051477757	Multiplet	-1	0
SC_250314_RNF38_UV	3754	2250	KDIEEHLQR	-	_KDIEEHLQR_		9	0	-1	0	forward	8.5323	Linear	0.054572	Cross	CHIP																													8.5323	NaN	NaN	3	389.875	1166.6	0.62085	alpha-y1;alpha-y2;alpha-y6;alpha-y1-NH3;alpha-y2-NH3;alpha-a2;alpha-b2;alpha-b2-H2O;alpha-b2-NH3	175.118952181;303.1775296924;811.4056917275999;158.0924030795;286.1509805909;216.13426789419998;244.1291825163;226.11861783;227.1026334148	Multiplet	-1	0
SC_250314_RNF38_UV	3755	2251	GAGSGSMALKR	-	_(Acetyl (Protein N-term))GAGSGSM(Oxidation (M))ALKR_		11	0	-1	0	forward	103.28	Linear	2.4713e-12	Cross	UBCH5A_C85K																													103.28	NaN	NaN	2	546.777	1091.54	0.408667	alpha-y1;alpha-y2;alpha-y3;alpha-y4;alpha-y5;alpha-y6;alpha-y7;alpha-y8;alpha-y9;alpha-y10;alpha-y6-H2O;alpha-y7-H2O;alpha-y8-H2O;alpha-y9-H2O;alpha-y10-H2O;alpha-y1-NH3;alpha-a2;alpha-b2;alpha-b3;alpha-b4;alpha-b5-H2O	175.118952181;303.2139151987;416.2979791791;487.33509296690005;634.3704921952001;721.4025206051001;778.4239843287002;865.4560127386002;922.4774764622002;993.5145902500002;703.3919559188001;760.4134196424002;847.4454480523002;904.4669117759003;975.5040255637002;158.0924030795;143.08150404219998;171.0764186643;228.0978823879;315.12991079779994;354.14080983509996	Multiplet	-1	0
SC_250314_RNF38_UV	3761	2256	MQQHEQALADCR	-	_M(Oxidation (M))QQHEQALADC(Carbamidomethyl (C))R_		12	0	-1	0	forward	120.15	Linear	4.0389e-25	Cross	CHIP																													120.15	NaN	NaN	3	501.554	1501.64	-0.189935	alpha-y1;alpha-y2;alpha-y3;alpha-y4;alpha-y5;alpha-y6;alpha-y7;alpha-y8;alpha-y9;alpha-y10;alpha-y11;alpha-y3-H2O;alpha-y7-H2O;alpha-y8-H2O;alpha-y9-H2O;alpha-y10-H2O;alpha-y1-NH3;alpha-y2-NH3;alpha-y3-NH3;alpha-y4-NH3;alpha-y7-NH3;alpha-y8-NH3;alpha-y9-NH3;alpha-y10-NH3;alpha-y11-NH3;alpha-a2;alpha-b2;alpha-b4;alpha-b5;alpha-b6;alpha-b7;alpha-b8;alpha-b9;alpha-b10;alpha-b5-H2O;alpha-b2-NH3;alpha-b4-NH3;alpha-b5-NH3;alpha-b6-NH3;alpha-b7-NH3;alpha-b8-NH3	175.118952181;335.1496003824;450.1765434144;521.2136572021999;634.2977211826;705.3348349703999;833.3934124817999;962.4360055779999;1099.4949174404;1227.5534949518;1355.6120724632;432.16597872809996;815.3828477955;944.4254408917;1081.4843527541;1209.5429302655;158.0924030795;318.12305128090003;433.1499943129;504.1871081006999;816.3668633803;945.4094564764999;1082.4683683389;1210.5269458503;1338.5855233617;248.1063385842;276.1012532063;541.2187425801001;670.2613356763001;798.3199131877001;869.3570269755;982.4410909559;1053.4782047437;1168.5051477757;652.2507709900001;259.0747041048;524.1921934786001;653.2347865748001;781.2933640862001;852.330477874;965.4145418544	Multiplet	-1	0
SC_250314_RNF38_UV	3765	2259	GAGSGSMALKR	-	_GAGSGSM(Oxidation (M))ALKR_		11	0	-1	0	forward	168.62	Linear	3.9996e-61	Cross	UBCH5A_C85K																													168.62	NaN	NaN	2	525.772	1049.53	0.622881	alpha-y1;alpha-y2;alpha-y3;alpha-y4;alpha-y5;alpha-y6;alpha-y7;alpha-y8;alpha-y9;alpha-y10;alpha-y6-H2O;alpha-y7-H2O;alpha-y8-H2O;alpha-y9-H2O;alpha-y10-H2O;alpha-y1-NH3;alpha-a2;alpha-b2;alpha-b3;alpha-b4;alpha-b5;alpha-b6;alpha-b8;alpha-b9;alpha-b4-H2O;alpha-b5-H2O;alpha-b7-H2O;alpha-b8-H2O;alpha-b9-H2O	175.118952181;303.2139151987;416.2979791791;487.33509296690005;634.3704921952001;721.4025206051001;778.4239843287002;865.4560127386002;922.4774764622002;993.5145902500002;703.3919559188001;760.4134196424002;847.4454480523002;904.4669117759003;975.5040255637002;158.0924030795;101.0709393559;129.065853978;186.0873177016;273.11934611149996;330.14080983509996;417.1728382449999;635.2453512611;748.3294152415;255.10878142519996;312.1302451488;546.1976727870001;617.2347865748001;730.3188505552	Multiplet	-1	0
SC_250314_RNF38_UV	3767	2261	MQQHEQALADCR	-	_M(Oxidation (M))QQHEQALADC(Carbamidomethyl (C))R_		12	0	-1	0	forward	281.19	Linear	2.0657e-244	Cross	CHIP																													281.19	NaN	NaN	2	751.827	1501.64	0.262996	alpha-y1;alpha-y2;alpha-y3;alpha-y4;alpha-y5;alpha-y6;alpha-y7;alpha-y8;alpha-y9;alpha-y10;alpha-y11;alpha-y3-H2O;alpha-y7-H2O;alpha-y8-H2O;alpha-y9-H2O;alpha-y10-H2O;alpha-y1-NH3;alpha-y2-NH3;alpha-y3-NH3;alpha-y4-NH3;alpha-y7-NH3;alpha-y9-NH3;alpha-y10-NH3;alpha-y11-NH3;alpha-a2;alpha-b2;alpha-b3;alpha-b4;alpha-b5;alpha-b6;alpha-b7;alpha-b8;alpha-b9;alpha-b10;alpha-b11;alpha-b6-H2O;alpha-b7-H2O;alpha-b10-H2O;alpha-b2-NH3;alpha-b3-NH3;alpha-b4-NH3;alpha-b6-NH3;alpha-b7-NH3;alpha-b8-NH3;alpha-b9-NH3;alpha-b10-NH3	175.118952181;335.1496003824;450.1765434144;521.2136572021999;634.2977211826;705.3348349703999;833.3934124817999;962.4360055779999;1099.4949174404;1227.5534949518;1355.6120724632;432.16597872809996;815.3828477955;944.4254408917;1081.4843527541;1209.5429302655;158.0924030795;318.12305128090003;433.1499943129;504.1871081006999;816.3668633803;1082.4683683389;1210.5269458503;1338.5855233617;248.1063385842;276.1012532063;404.1598307177;541.2187425801001;670.2613356763001;798.3199131877001;869.3570269755;982.4410909559;1053.4782047437;1168.5051477757;1328.5357959771;780.3093485014001;851.3464622892001;1150.4945830893998;259.0747041048;387.1332816162;524.1921934786001;781.2933640862001;852.330477874;965.4145418544;1036.4516556422;1151.4785986742	Multiplet	-1	0
SC_250314_RNF38_UV	3810	2297	ERELEECQRNHEGDEDDSHVR	-	_ERELEEC(Carbamidomethyl (C))QRNHEGDEDDSHVR_		21	0	-1	0	forward	86.641	Linear	8.2089e-08	Cross	CHIP																													86.641	NaN	NaN	5	528.629	2638.11	-1.48857	alpha-y1;alpha-y2;alpha-y3;alpha-y4;alpha-y5;alpha-y6;alpha-y7;alpha-y8;alpha-y9;alpha-y10;alpha-y11;alpha-y5-H2O;alpha-y6-H2O;alpha-y7-H2O;alpha-y8-H2O;alpha-y9-H2O;alpha-y10-H2O;alpha-y11-H2O;alpha-y1-NH3;alpha-y3-NH3;alpha-y5-NH3;alpha-y8-NH3;alpha-y10-NH3;alpha-y12-NH3;alpha-y14-NH3;alpha-y15-NH3;alpha-y16-NH3;alpha-y17-NH3;alpha-b2;alpha-b3;alpha-b4;alpha-b5;alpha-b6;alpha-b7;alpha-b8;alpha-b9;alpha-b3-H2O;alpha-b5-H2O;alpha-b6-H2O;alpha-b7-H2O;alpha-b9-H2O;alpha-b2-NH3;alpha-b3-NH3;alpha-b10-NH3;alpha-b11-NH3;alpha-b12-NH3;alpha-b13-NH3;alpha-b14-NH3;alpha-b15-NH3;alpha-b16-NH3;alpha-b17-NH3;alpha-b18-NH3;alpha-b10(2+)	175.118952181;274.1873660972;411.24627795960004;498.27830636950006;613.3052494015;728.3321924334999;857.3747855296999;972.4017285616999;1029.4231922853;1158.4657853815;1295.5246972439;595.2946847152;710.3216277472;839.3642208434;954.3911638753999;1011.4126275990001;1140.4552206951998;1277.5141325575999;158.0924030795;394.21972885810004;596.2787003;955.3751794601999;1141.43923628;1392.5410755896;1676.7007641291;1836.7314123305;1965.7740054267001;2094.8165985228998;286.1509805909;415.1935736871;528.2776376675;657.3202307637;786.3628238599;946.3934720613;1074.4520495727;1230.5531606007999;397.1830090008;639.3096660774;768.3522591736;928.3829073750001;1212.5425959144998;269.1244314894;398.1670245856;1327.5695389465;1464.6284508089;1593.6710439050999;1650.6925076286998;1765.7194506606997;1894.7620437568999;2009.7889867888998;2124.8159298209;2211.8479582307996;672.8016822573	Multiplet	-1	0
SC_250314_RNF38_UV	3813	2300	DSLEEDDSSVVCSDAHDRQR	-	_DSLEEDDSSVVCSDAHDRQR_		20	0	-1	0	decoy	2.483	Linear	0.059826	Cross	REV__RNF4_G_RING																													2.483	NaN	NaN	4	566.494	2261.95	4.02802	alpha-y1;alpha-y1-NH3;alpha-y15(2+);alpha-y17(2+);alpha-a2;alpha-b2;alpha-b12;alpha-b2-H2O;alpha-b11-H2O	175.118952181;158.0924030795;845.3659062525999;974.4084993488;175.07133328639998;203.0662479085;1279.4994532752999;185.0556832222;1158.4797041111997	Multiplet	-1	0
SC_250314_RNF38_UV	3814	2301	MQQHEQALADCRR	-	_M(Oxidation (M))QQHEQALADC(Carbamidomethyl (C))RR_		13	0	-1	0	forward	50.284	Linear	0.0087654	Cross	CHIP																													50.284	NaN	NaN	4	415.443	1657.74	0.266827	alpha-y1;alpha-y3;alpha-y4;alpha-y5;alpha-y6;alpha-y7;alpha-y8;alpha-y9;alpha-y10;alpha-y8-H2O;alpha-y1-NH3;alpha-y3-NH3;alpha-y4-NH3;alpha-y5-NH3;alpha-y6-NH3;alpha-y8-NH3;alpha-y10-NH3;alpha-y11-NH3;alpha-y12-NH3;alpha-a2;alpha-b6;alpha-b7	175.118952181;491.2507114105;606.2776544425;677.3147682302999;790.3988322106999;861.4359459984998;989.4945235098999;1118.5371166061;1255.5960284685;971.4839588235999;158.0924030795;474.224162309;589.251105341;660.2882191287999;773.3722831091999;972.4679744083999;1238.569479367;1366.6280568784;1494.6866343898;248.1063385842;798.3199131877001;869.3570269755	Multiplet	-1	0
SC_250314_RNF38_UV	3822	2307	ERELEECQRNHEGDEDDSHVR	-	_ERELEEC(Carbamidomethyl (C))QRNHEGDEDDSHVR_		21	0	-1	0	forward	237.3	Linear	2.1523e-160	Cross	CHIP																													237.3	NaN	NaN	5	528.629	2638.11	-1.48857	alpha-y1;alpha-y2;alpha-y3;alpha-y4;alpha-y5;alpha-y6;alpha-y7;alpha-y8;alpha-y9;alpha-y10;alpha-y11;alpha-y13;alpha-y14;alpha-y15;alpha-y16;alpha-y17;alpha-y18;alpha-y5-H2O;alpha-y6-H2O;alpha-y7-H2O;alpha-y8-H2O;alpha-y9-H2O;alpha-y10-H2O;alpha-y11-H2O;alpha-y14-H2O;alpha-y16-H2O;alpha-y17-H2O;alpha-y1-NH3;alpha-y3-NH3;alpha-y13-NH3;alpha-y15-NH3;alpha-y10(2+);alpha-b2;alpha-b3;alpha-b5;alpha-b6;alpha-b7;alpha-b8;alpha-b9;alpha-b10;alpha-b11;alpha-b12;alpha-b13;alpha-b14;alpha-b15;alpha-b16;alpha-b17;alpha-b18;alpha-b20;alpha-b3-H2O;alpha-b5-H2O;alpha-b6-H2O;alpha-b9-H2O;alpha-b10-H2O;alpha-b12-H2O;alpha-b15-H2O;alpha-b16-H2O;alpha-b17-H2O;alpha-b18-H2O;alpha-b19-H2O;alpha-b2-NH3;alpha-b3-NH3;alpha-b11-NH3;alpha-b12-NH3;alpha-b13-NH3;alpha-b14-NH3;alpha-b16-NH3;alpha-b17-NH3;alpha-b19(2+)	175.118952181;274.1873660972;411.24627795960004;498.27830636950006;613.3052494015;728.3321924334999;857.3747855296999;972.4017285616999;1029.4231922853;1158.4657853815;1295.5246972439;1565.6687357192;1693.7273132306;1853.757961432;1982.8005545282;2111.8431476244;2224.9272116048;595.2946847152;710.3216277472;839.3642208434;954.3911638753999;1011.4126275990001;1140.4552206951998;1277.5141325575999;1675.7167485443;1964.7899898419;2093.8325829381;158.0924030795;394.21972885810004;1548.6421866177;1836.7314123305;579.7365309240499;286.1509805909;415.1935736871;657.3202307637;786.3628238599;946.3934720613;1074.4520495727;1230.5531606007999;1344.596088048;1481.6549999104;1610.6975930065998;1667.7190567301998;1782.7459997621997;1911.7885928583999;2026.8155358903998;2141.8424789224;2228.8745073323;2465.0018331108995;397.1830090008;639.3096660774;768.3522591736;1212.5425959144998;1326.5855233616999;1592.6870283202998;1893.7780281720998;2008.8049712040997;2123.8319142361;2210.863942646;2347.9228545083997;269.1244314894;398.1670245856;1464.6284508089;1593.6710439050999;1650.6925076286998;1765.7194506606997;2009.7889867888998;2124.8159298209;1183.4703478306499	Multiplet	-1	0
SC_250314_RNF38_UV	3824	2309	ERELEECQRNHEGDEDDSHVR	-	_ERELEEC(Carbamidomethyl (C))QRNHEGDEDDSHVR_		21	0	-1	0	forward	308.74	Linear	0	Cross	CHIP																													308.74	NaN	NaN	4	660.534	2638.11	-0.810111	alpha-y1;alpha-y2;alpha-y3;alpha-y4;alpha-y5;alpha-y6;alpha-y7;alpha-y8;alpha-y9;alpha-y10;alpha-y11;alpha-y13;alpha-y14;alpha-y15;alpha-y16;alpha-y17;alpha-y18;alpha-y19;alpha-y20;alpha-y4-H2O;alpha-y5-H2O;alpha-y6-H2O;alpha-y7-H2O;alpha-y8-H2O;alpha-y9-H2O;alpha-y10-H2O;alpha-y14-H2O;alpha-y16-H2O;alpha-y17-H2O;alpha-y20-H2O;alpha-y1-NH3;alpha-y2-NH3;alpha-y3-NH3;alpha-y4-NH3;alpha-y5-NH3;alpha-y6-NH3;alpha-y8-NH3;alpha-y12-NH3;alpha-y13-NH3;alpha-y15-NH3;alpha-y18-NH3;alpha-y20-NH3;alpha-b2;alpha-b3;alpha-b4;alpha-b5;alpha-b6;alpha-b7;alpha-b8;alpha-b9;alpha-b10;alpha-b11;alpha-b12;alpha-b13;alpha-b14;alpha-b15;alpha-b16;alpha-b17;alpha-b18;alpha-b19;alpha-b20;alpha-b3-H2O;alpha-b4-H2O;alpha-b5-H2O;alpha-b6-H2O;alpha-b9-H2O;alpha-b12-H2O;alpha-b13-H2O;alpha-b14-H2O;alpha-b15-H2O;alpha-b16-H2O;alpha-b17-H2O;alpha-b18-H2O;alpha-b19-H2O;alpha-b2-NH3;alpha-b10-NH3;alpha-b11-NH3;alpha-b12-NH3;alpha-b13-NH3;alpha-b14-NH3;alpha-b16-NH3	175.118952181;274.1873660972;411.24627795960004;498.27830636950006;613.3052494015;728.3321924334999;857.3747855296999;972.4017285616999;1029.4231922853;1158.4657853815;1295.5246972439;1565.6687357192;1693.7273132306;1853.757961432;1982.8005545282;2111.8431476244;2224.9272116048;2353.969804701;2510.0709157291003;480.26774168320003;595.2946847152;710.3216277472;839.3642208434;954.3911638753999;1011.4126275990001;1140.4552206951998;1675.7167485443;1964.7899898419;2093.8325829381;2492.0603510428004;158.0924030795;257.16081699570003;394.21972885810004;481.25175726800006;596.2787003;711.3056433319999;955.3751794601999;1392.5410755896;1548.6421866177;1836.7314123305;2207.9006625033;2493.0443666276;286.1509805909;415.1935736871;528.2776376675;657.3202307637;786.3628238599;946.3934720613;1074.4520495727;1230.5531606007999;1344.596088048;1481.6549999104;1610.6975930065998;1667.7190567301998;1782.7459997621997;1911.7885928583999;2026.8155358903998;2141.8424789224;2228.8745073323;2365.9334191946996;2465.0018331108995;397.1830090008;510.26707298120004;639.3096660774;768.3522591736;1212.5425959144998;1592.6870283202998;1649.7084920438997;1764.7354350758997;1893.7780281720998;2008.8049712040997;2123.8319142361;2210.863942646;2347.9228545083997;269.1244314894;1327.5695389465;1464.6284508089;1593.6710439050999;1650.6925076286998;1765.7194506606997;2009.7889867888998	Multiplet	-1	0
SC_250314_RNF38_UV	3825	2310	ERELEECQRNHEGDEDDSHVR	-	_ERELEEC(Carbamidomethyl (C))QRNHEGDEDDSHVR_		21	0	-1	0	forward	96.414	Linear	0.059826	Cross	CHIP																													96.414	NaN	NaN	6	440.692	2638.11	-1.24279	alpha-y1;alpha-y2;alpha-y3;alpha-y4;alpha-y5;alpha-y6;alpha-y7;alpha-y8;alpha-y9;alpha-y10;alpha-y11;alpha-y13;alpha-y14;alpha-y15;alpha-y16;alpha-y17;alpha-y5-H2O;alpha-y6-H2O;alpha-y7-H2O;alpha-y8-H2O;alpha-y9-H2O;alpha-y10-H2O;alpha-y11-H2O;alpha-y14-H2O;alpha-y15-H2O;alpha-y16-H2O;alpha-y17-H2O;alpha-y1-NH3;alpha-y13-NH3;alpha-y15-NH3;alpha-b2;alpha-b3;alpha-b4;alpha-b5;alpha-b10;alpha-b14;alpha-b16;alpha-b2-H2O;alpha-b3-H2O;alpha-b4-H2O;alpha-b5-H2O;alpha-b14-H2O;alpha-b15-H2O;alpha-b17-H2O;alpha-b2-NH3	175.118952181;274.1873660972;411.24627795960004;498.27830636950006;613.3052494015;728.3321924334999;857.3747855296999;972.4017285616999;1029.4231922853;1158.4657853815;1295.5246972439;1565.6687357192;1693.7273132306;1853.757961432;1982.8005545282;2111.8431476244;595.2946847152;710.3216277472;839.3642208434;954.3911638753999;1011.4126275990001;1140.4552206951998;1277.5141325575999;1675.7167485443;1835.7473967457;1964.7899898419;2093.8325829381;158.0924030795;1548.6421866177;1836.7314123305;286.1509805909;415.1935736871;528.2776376675;657.3202307637;1344.596088048;1782.7459997621997;2026.8155358903998;268.1404159046;397.1830090008;510.26707298120004;639.3096660774;1764.7354350758997;1893.7780281720998;2123.8319142361;269.1244314894	Multiplet	-1	0
SC_250314_RNF38_UV	3829	2313	ERELEECQRNHEGDEDDSHVR	-	_ERELEEC(Carbamidomethyl (C))QRNHEGDEDDSHVR_		21	0	-1	0	forward	110.55	Linear	6.3005e-08	Cross	CHIP																													110.55	NaN	NaN	6	440.692	2638.11	-1.24279	alpha-y1;alpha-y2;alpha-y3;alpha-y4;alpha-y5;alpha-y6;alpha-y7;alpha-y8;alpha-y9;alpha-y10;alpha-y11;alpha-y12;alpha-y13;alpha-y14;alpha-y15;alpha-y16;alpha-y17;alpha-y4-H2O;alpha-y5-H2O;alpha-y6-H2O;alpha-y7-H2O;alpha-y8-H2O;alpha-y9-H2O;alpha-y10-H2O;alpha-y11-H2O;alpha-y14-H2O;alpha-y15-H2O;alpha-y16-H2O;alpha-y17-H2O;alpha-y1-NH3;alpha-y5-NH3;alpha-y12-NH3;alpha-y13-NH3;alpha-y15-NH3;alpha-b2;alpha-b3;alpha-b4;alpha-b5;alpha-b11;alpha-b14;alpha-b16;alpha-b2-H2O;alpha-b3-H2O;alpha-b4-H2O;alpha-b5-H2O;alpha-b13-H2O;alpha-b14-H2O;alpha-b15-H2O;alpha-b2-NH3	175.118952181;274.1873660972;411.24627795960004;498.27830636950006;613.3052494015;728.3321924334999;857.3747855296999;972.4017285616999;1029.4231922853;1158.4657853815;1295.5246972439;1409.5676246911;1565.6687357192;1693.7273132306;1853.757961432;1982.8005545282;2111.8431476244;480.26774168320003;595.2946847152;710.3216277472;839.3642208434;954.3911638753999;1011.4126275990001;1140.4552206951998;1277.5141325575999;1675.7167485443;1835.7473967457;1964.7899898419;2093.8325829381;158.0924030795;596.2787003;1392.5410755896;1548.6421866177;1836.7314123305;286.1509805909;415.1935736871;528.2776376675;657.3202307637;1481.6549999104;1782.7459997621997;2026.8155358903998;268.1404159046;397.1830090008;510.26707298120004;639.3096660774;1649.7084920438997;1764.7354350758997;1893.7780281720998;269.1244314894	Multiplet	-1	0
SC_250314_RNF38_UV	3836	2319	TCPICR	-	_TC(Carbamidomethyl (C))PIC(Carbamidomethyl (C))R_		6	0	-1	0	forward	77.528	Linear	3.4361e-07	Cross	RNF38																													77.528	NaN	NaN	2	403.686	805.357	0.760457	alpha-y1;alpha-y2;alpha-y3;alpha-y4;alpha-y5;alpha-y1-NH3;alpha-y2-NH3;alpha-y3-NH3;alpha-y4-NH3;alpha-a2;alpha-b2;alpha-b2-H2O	175.118952181;335.1496003824;448.2336643628;545.2864282147999;705.3170764161999;158.0924030795;318.12305128090003;431.20711526130003;528.2598791132999;234.09068851999996;262.08560314209996;244.07503845579996	Multiplet	-1	0
SC_250314_RNF38_UV	3846	2327	KDIEEHLQR	-	_KDIEEHLQR_		9	0	-1	0	forward	8.5323	Linear	0.054572	Cross	CHIP																													4.7859	NaN	NaN	3	389.875	1166.6	0.62085	alpha-y1;alpha-y2;alpha-y1-NH3;alpha-y2-NH3;alpha-a2;alpha-b2;alpha-b2-H2O;alpha-b2-NH3	175.118952181;303.1775296924;158.0924030795;286.1509805909;216.13426789419998;244.1291825163;226.11861783;227.1026334148	Multiplet	-1	0
SC_250314_RNF38_UV	3848	2329	SPSAQELKEQGNR	-	_SPSAQELKEQGNR_		13	0	-1	0	forward	116.3	Linear	1.0898e-15	Cross	CHIP																													116.3	NaN	NaN	3	481.911	1442.71	1.18611	alpha-y1;alpha-y3;alpha-y4;alpha-y5;alpha-y6;alpha-y7;alpha-y8;alpha-y9;alpha-y10;alpha-y11;alpha-y12;alpha-y5-H2O;alpha-y8-H2O;alpha-y9-H2O;alpha-y1-NH3;alpha-y4-NH3;alpha-y5-NH3;alpha-y6-NH3;alpha-y7-NH3;alpha-y8-NH3;alpha-y9-NH3;alpha-y10-NH3;alpha-y11-NH3;alpha-y12-NH3;alpha-a2;alpha-b2;alpha-b3;alpha-b4;alpha-b6;alpha-b12;alpha-b2-H2O;alpha-b3-H2O;alpha-b4-H2O;alpha-b7-H2O	175.118952181;346.18334335180003;474.24192086320005;603.2845139594;731.3794769771;844.4635409575;973.5061340537;1101.5647115651;1172.6018253529;1259.6338537628;1356.6866176148;585.2739492731;955.4955693674;1083.5541468787999;158.0924030795;457.21537176170006;586.2579648579;714.3529278756;827.436991856;956.4795849522;1084.5381624636;1155.5752762514;1242.6073046613;1339.6600685133;157.0971541064;185.0920687285;272.1240971384;343.1612109262;600.2623815338001;1269.6069703103;167.0815040422;254.11353245209997;325.15064623989997;695.3358808279002	Multiplet	-1	0
SC_250314_RNF38_UV	3856	2335	GAGSGSMALKR	-	_GAGSGSM(Oxidation (M))ALKR_		11	0	-1	0	forward	106.76	Linear	3.1907e-17	Cross	UBCH5A_C85K																													106.76	NaN	NaN	2	525.772	1049.53	0.622881	alpha-y1;alpha-y2;alpha-y3;alpha-y4;alpha-y5;alpha-y6;alpha-y7;alpha-y8;alpha-y9;alpha-y7-H2O;alpha-y1-NH3;alpha-a2;alpha-b2;alpha-b3	175.118952181;303.2139151987;416.2979791791;487.33509296690005;634.3704921952001;721.4025206051001;778.4239843287002;865.4560127386002;922.4774764622002;760.4134196424002;158.0924030795;101.0709393559;129.065853978;186.0873177016	Multiplet	-1	0
SC_250314_RNF38_UV	3858	2337	MQQHEQALADCR	-	_M(Oxidation (M))QQHEQALADC(Carbamidomethyl (C))R_		12	0	-1	0	forward	73.233	Linear	9.0976e-06	Cross	CHIP																													73.233	NaN	NaN	3	501.554	1501.64	-0.189935	alpha-y1;alpha-y2;alpha-y3;alpha-y4;alpha-y5;alpha-y6;alpha-y7;alpha-y8;alpha-y9;alpha-y10;alpha-y8-H2O;alpha-y10-H2O;alpha-y1-NH3;alpha-y2-NH3;alpha-y7-NH3;alpha-y11-NH3;alpha-a2;alpha-b2;alpha-b5;alpha-b6;alpha-b7;alpha-b6-NH3	175.118952181;335.1496003824;450.1765434144;521.2136572021999;634.2977211826;705.3348349703999;833.3934124817999;962.4360055779999;1099.4949174404;1227.5534949518;944.4254408917;1209.5429302655;158.0924030795;318.12305128090003;816.3668633803;1338.5855233617;248.1063385842;276.1012532063;670.2613356763001;798.3199131877001;869.3570269755;781.2933640862001	Multiplet	-1	0
SC_250314_RNF38_UV	3874	2351	GAGSGSMALKR	-	_(Acetyl (Protein N-term))GAGSGSM(Oxidation (M))ALKR_		11	0	-1	0	forward	121.68	Linear	3.4802e-25	Cross	UBCH5A_C85K																													121.68	NaN	NaN	2	546.777	1091.54	0.299084	alpha-y1;alpha-y2;alpha-y3;alpha-y4;alpha-y5;alpha-y6;alpha-y7;alpha-y8;alpha-y9;alpha-y10;alpha-y9-H2O;alpha-y10-H2O;alpha-y1-NH3;alpha-a2;alpha-b2;alpha-b3;alpha-b4;alpha-b5;alpha-b4-H2O;alpha-b5-H2O	175.118952181;303.2139151987;416.2979791791;487.33509296690005;634.3704921952001;721.4025206051001;778.4239843287002;865.4560127386002;922.4774764622002;993.5145902500002;904.4669117759003;975.5040255637002;158.0924030795;143.08150404219998;171.0764186643;228.0978823879;315.12991079779994;372.15137452139993;297.1193461114999;354.14080983509996	Multiplet	-1	0
SC_250314_RNF38_UV	3879	2355	MQQHEQALADCRR	-	_MQQHEQALADC(Carbamidomethyl (C))RR_		13	0	-1	0	forward	133.13	Linear	5.6289e-27	Cross	CHIP																													133.13	NaN	NaN	3	548.256	1641.75	0.518425	alpha-y1;alpha-y3;alpha-y4;alpha-y5;alpha-y6;alpha-y7;alpha-y8;alpha-y9;alpha-y10;alpha-y11;alpha-y12;alpha-y4-H2O;alpha-y9-H2O;alpha-y1-NH3;alpha-y3-NH3;alpha-y4-NH3;alpha-y5-NH3;alpha-y6-NH3;alpha-y7-NH3;alpha-y8-NH3;alpha-y9-NH3;alpha-y10-NH3;alpha-y11-NH3;alpha-y12-NH3;alpha-y7(2+);alpha-a2;alpha-b2;alpha-b3;alpha-b5;alpha-b6;alpha-b7;alpha-b8;alpha-b9;alpha-b10;alpha-b12;alpha-b2-NH3;alpha-b3-NH3;alpha-b6-NH3;alpha-b7-NH3;alpha-b10-NH3	175.118952181;491.2507114105;606.2776544425;677.3147682302999;790.3988322106999;861.4359459984998;989.4945235098999;1118.5371166061;1255.5960284685;1383.6546059799;1511.7131834913;588.2670897562;1100.5265519197999;158.0924030795;474.224162309;589.251105341;660.2882191287999;773.3722831091999;844.4093968969999;972.4679744083999;1101.5105675046;1238.569479367;1366.6280568784;1494.6866343898;431.22161123254995;232.1114239621;260.1063385842;388.16491609559995;654.2664210542;782.3249985656;853.3621123534;966.4461763338;1037.4832901216;1152.5102331536;1468.6419923831;243.0797894827;371.13836699409995;765.2984494641;836.3355632519;1135.4836840521	Multiplet	-1	0
SC_250314_RNF38_UV	3883	2358	MQQHEQALADCRR	-	_MQQHEQALADC(Carbamidomethyl (C))RR_		13	0	-1	0	forward	77.662	Linear	3.5768e-07	Cross	CHIP																													77.662	NaN	NaN	4	411.444	1641.75	0.246971	alpha-y1;alpha-y3;alpha-y4;alpha-y5;alpha-y6;alpha-y7;alpha-y8;alpha-y9;alpha-y10;alpha-y11;alpha-y8-H2O;alpha-y9-H2O;alpha-y12-H2O;alpha-y1-NH3;alpha-y2-NH3;alpha-y3-NH3;alpha-y4-NH3;alpha-y5-NH3;alpha-y6-NH3;alpha-y7-NH3;alpha-y8-NH3;alpha-y9-NH3;alpha-y10-NH3;alpha-y12-NH3;alpha-a2;alpha-b2;alpha-b3;alpha-b4;alpha-b5;alpha-b6;alpha-b7;alpha-b2-NH3;alpha-b6-NH3	175.118952181;491.2507114105;606.2776544425;677.3147682302999;790.3988322106999;861.4359459984998;989.4945235098999;1118.5371166061;1255.5960284685;1383.6546059799;971.4839588235999;1100.5265519197999;1493.702618805;158.0924030795;314.19351410760004;474.224162309;589.251105341;660.2882191287999;773.3722831091999;844.4093968969999;972.4679744083999;1101.5105675046;1238.569479367;1494.6866343898;232.1114239621;260.1063385842;388.16491609559995;525.223827958;654.2664210542;782.3249985656;853.3621123534;243.0797894827;765.2984494641	Multiplet	-1	0
SC_250314_RNF38_UV	3884	2359	DSLKNANTCPTCR	-	_DSLKNANTC(Carbamidomethyl (C))PTC(Carbamidomethyl (C))R_		13	0	-1	0	forward	111.61	Linear	2.3785e-17	Cross	RNF4_G_RING																													111.61	NaN	NaN	3	512.901	1535.68	0.643828	alpha-y1;alpha-y2;alpha-y3;alpha-y4;alpha-y5;alpha-y6;alpha-y7;alpha-y8;alpha-y9;alpha-y10;alpha-y11;alpha-y3-H2O;alpha-y4-H2O;alpha-y5-H2O;alpha-y7-H2O;alpha-y8-H2O;alpha-y9-H2O;alpha-y11-H2O;alpha-y1-NH3;alpha-y2-NH3;alpha-y3-NH3;alpha-y4-NH3;alpha-y5-NH3;alpha-y7-NH3;alpha-y8-NH3;alpha-y9-NH3;alpha-y12-NH3;alpha-a2;alpha-b2;alpha-b3;alpha-b4;alpha-b5;alpha-b6;alpha-b7;alpha-b8;alpha-b9;alpha-b2-H2O;alpha-b3-H2O;alpha-b5-H2O;alpha-b6-H2O;alpha-b8-H2O;alpha-b5-NH3;alpha-b6-NH3;alpha-b7-NH3;alpha-b8-NH3;alpha-b9-NH3	175.118952181;335.1496003824;436.1972788565;533.2500427085;693.2806909099;794.328369384;908.3712968312;979.4084106189999;1093.4513380662002;1221.5463010839;1334.6303650643001;418.18671417020005;515.2394780222;675.2701262236001;890.3607321449;961.3978459327;1075.4407733799;1316.619800378;158.0924030795;318.12305128090003;419.170729755;516.223493607;676.2541418084;891.3447477297;962.3818615174999;1076.4247889647002;1404.6358443727001;175.07133328639998;203.0662479085;316.1503118889;444.24527490659995;558.2882023538;629.3253161416;743.3682435887999;844.4159220629;1004.4465702643;185.0556832222;298.1397472026;540.2776376675;611.3147514553;826.4053573766;541.2616532523;612.2987670401;726.3416944873;827.3893729614;987.4200211628	Multiplet	-1	0
SC_250314_RNF38_UV	3928	2396	ERELEECQRNHEGDEDDSHVR	-	_ERELEEC(Carbamidomethyl (C))QRNHEGDEDDSHVR_		21	0	-1	0	forward	88.73	Linear	2.5339e-08	Cross	CHIP																													88.73	NaN	NaN	5	528.629	2638.11	-1.48857	alpha-y1;alpha-y2;alpha-y3;alpha-y4;alpha-y5;alpha-y6;alpha-y7;alpha-y8;alpha-y9;alpha-y10;alpha-y11;alpha-y19;alpha-y5-H2O;alpha-y7-H2O;alpha-y8-H2O;alpha-y9-H2O;alpha-y10-H2O;alpha-y11-H2O;alpha-y13-H2O;alpha-y1-NH3;alpha-y5-NH3;alpha-y8-NH3;alpha-y15-NH3;alpha-y16-NH3;alpha-y17-NH3;alpha-b2;alpha-b3;alpha-b4;alpha-b5;alpha-b6;alpha-b7;alpha-b9;alpha-b3-H2O;alpha-b5-H2O;alpha-b6-H2O;alpha-b7-H2O;alpha-b9-H2O;alpha-b2-NH3;alpha-b10-NH3;alpha-b11-NH3;alpha-b12-NH3;alpha-b13-NH3;alpha-b14-NH3;alpha-b15-NH3;alpha-b17-NH3;alpha-b18-NH3	175.118952181;274.1873660972;411.24627795960004;498.27830636950006;613.3052494015;728.3321924334999;857.3747855296999;972.4017285616999;1029.4231922853;1158.4657853815;1295.5246972439;2353.969804701;595.2946847152;839.3642208434;954.3911638753999;1011.4126275990001;1140.4552206951998;1277.5141325575999;1547.6581710328999;158.0924030795;596.2787003;955.3751794601999;1836.7314123305;1965.7740054267001;2094.8165985228998;286.1509805909;415.1935736871;528.2776376675;657.3202307637;786.3628238599;946.3934720613;1230.5531606007999;397.1830090008;639.3096660774;768.3522591736;928.3829073750001;1212.5425959144998;269.1244314894;1327.5695389465;1464.6284508089;1593.6710439050999;1650.6925076286998;1765.7194506606997;1894.7620437568999;2124.8159298209;2211.8479582307996	Multiplet	-1	0
SC_250314_RNF38_UV	3936	2403	ERELEECQRNHEGDEDDSHVR	-	_ERELEEC(Carbamidomethyl (C))QRNHEGDEDDSHVR_		21	0	-1	0	forward	77.222	Linear	3.4941e-07	Cross	CHIP																													77.222	NaN	NaN	4	660.534	2638.11	-0.810111	alpha-y1;alpha-y2;alpha-y3;alpha-y4;alpha-y5;alpha-y6;alpha-y7;alpha-y8;alpha-y9;alpha-y10;alpha-y13;alpha-y4-H2O;alpha-y6-H2O;alpha-y7-H2O;alpha-y8-H2O;alpha-y9-H2O;alpha-y10-H2O;alpha-y1-NH3;alpha-y2-NH3;alpha-y3-NH3;alpha-y4-NH3;alpha-y6-NH3;alpha-y8-NH3;alpha-y14-NH3;alpha-y15-NH3;alpha-y16-NH3;alpha-y17-NH3;alpha-y18-NH3;alpha-y19-NH3;alpha-y20-NH3;alpha-y13(2+);alpha-b2;alpha-b3;alpha-b4;alpha-b5;alpha-b6;alpha-b7;alpha-b9;alpha-b20;alpha-b4-H2O;alpha-b5-H2O;alpha-b6-H2O;alpha-b2-NH3;alpha-b10-NH3;alpha-b11-NH3;alpha-b12-NH3;alpha-b13-NH3;alpha-b14-NH3;alpha-b15-NH3;alpha-b16-NH3;alpha-b17-NH3;alpha-b18-NH3;alpha-b19-NH3;alpha-b10(2+);alpha-b11(2+);alpha-b13(2+);alpha-b16(2+)	175.118952181;274.1873660972;411.24627795960004;498.27830636950006;613.3052494015;728.3321924334999;857.3747855296999;972.4017285616999;1029.4231922853;1158.4657853815;1565.6687357192;480.26774168320003;710.3216277472;839.3642208434;954.3911638753999;1011.4126275990001;1140.4552206951998;158.0924030795;257.16081699570003;394.21972885810004;481.25175726800006;711.3056433319999;955.3751794601999;1676.7007641291;1836.7314123305;1965.7740054267001;2094.8165985228998;2207.9006625033;2336.9432555995;2493.0443666276;783.3380060929;286.1509805909;415.1935736871;528.2776376675;657.3202307637;786.3628238599;946.3934720613;1230.5531606007999;2465.0018331108995;510.26707298120004;639.3096660774;768.3522591736;269.1244314894;1327.5695389465;1464.6284508089;1593.6710439050999;1650.6925076286998;1765.7194506606997;1894.7620437568999;2009.7889867888998;2124.8159298209;2211.8479582307996;2348.9068700931994;672.8016822573;741.3311381885;834.3631665983999;1013.9114061784999	Multiplet	-1	0
SC_250314_RNF38_UV	3938	2404	SPSAQELKEQGNR	-	_SPSAQELKEQGNR_		13	0	-1	0	forward	186.25	Linear	1.6538e-76	Cross	CHIP																													186.25	NaN	NaN	2	722.363	1442.71	0.799792	alpha-y1;alpha-y2;alpha-y3;alpha-y4;alpha-y5;alpha-y6;alpha-y7;alpha-y8;alpha-y9;alpha-y10;alpha-y11;alpha-y12;alpha-y5-H2O;alpha-y7-H2O;alpha-y8-H2O;alpha-y9-H2O;alpha-y10-H2O;alpha-y11-H2O;alpha-y1-NH3;alpha-y2-NH3;alpha-y3-NH3;alpha-y4-NH3;alpha-y5-NH3;alpha-y7-NH3;alpha-y9-NH3;alpha-y10-NH3;alpha-y11-NH3;alpha-y12-NH3;alpha-a2;alpha-b2;alpha-b3;alpha-b4;alpha-b5;alpha-b6;alpha-b8;alpha-b9;alpha-b10;alpha-b2-H2O;alpha-b3-H2O;alpha-b4-H2O;alpha-b5-H2O;alpha-b6-H2O;alpha-b8-H2O;alpha-b9-H2O;alpha-b10-H2O;alpha-b5-NH3;alpha-b6-NH3;alpha-b8-NH3	175.118952181;289.16187962820004;346.18334335180003;474.24192086320005;603.2845139594;731.3794769771;844.4635409575;973.5061340537;1101.5647115651;1172.6018253529;1259.6338537628;1356.6866176148;585.2739492731;826.4529762712;955.4955693674;1083.5541468787999;1154.5912606666;1241.6232890765;158.0924030795;272.13533052670005;329.15679425030004;457.21537176170006;586.2579648579;827.436991856;1084.5381624636;1155.5752762514;1242.6073046613;1339.6600685133;157.0971541064;185.0920687285;272.1240971384;343.1612109262;471.2197884376;600.2623815338001;841.4414085319002;970.4840016281001;1098.5425791395;167.0815040422;254.11353245209997;325.15064623989997;453.2092237513;582.2518168475001;823.4308438456002;952.4734369418002;1080.5320144532;454.1932393361;583.2358324323001;824.4148594304002	Multiplet	-1	0
SC_250314_RNF38_UV	3943	2408	SPSAQELKEQGNR	-	_SPSAQELKEQGNR_		13	0	-1	0	forward	111.65	Linear	3.1477e-15	Cross	CHIP																													111.65	NaN	NaN	3	481.911	1442.71	0.282607	alpha-y1;alpha-y2;alpha-y3;alpha-y4;alpha-y5;alpha-y6;alpha-y7;alpha-y8;alpha-y9;alpha-y10;alpha-y11;alpha-y12;alpha-y5-H2O;alpha-y6-H2O;alpha-y7-H2O;alpha-y8-H2O;alpha-y9-H2O;alpha-y11-H2O;alpha-y1-NH3;alpha-y3-NH3;alpha-y4-NH3;alpha-y5-NH3;alpha-y6-NH3;alpha-y7-NH3;alpha-y8-NH3;alpha-y9-NH3;alpha-y10-NH3;alpha-y11-NH3;alpha-y12-NH3;alpha-y6(2+);alpha-a2;alpha-b2;alpha-b3;alpha-b4;alpha-b5;alpha-b6;alpha-b7;alpha-b2-H2O;alpha-b3-H2O;alpha-b4-H2O;alpha-b6-H2O;alpha-b7-H2O;alpha-b9-H2O	175.118952181;289.16187962820004;346.18334335180003;474.24192086320005;603.2845139594;731.3794769771;844.4635409575;973.5061340537;1101.5647115651;1172.6018253529;1259.6338537628;1356.6866176148;585.2739492731;713.3689122908;826.4529762712;955.4955693674;1083.5541468787999;1241.6232890765;158.0924030795;329.15679425030004;457.21537176170006;586.2579648579;714.3529278756;827.436991856;956.4795849522;1084.5381624636;1155.5752762514;1242.6073046613;1339.6600685133;366.19337672185003;157.0971541064;185.0920687285;272.1240971384;343.1612109262;471.2197884376;600.2623815338001;713.3464455142001;167.0815040422;254.11353245209997;325.15064623989997;582.2518168475001;695.3358808279002;952.4734369418002	Multiplet	-1	0
SC_250314_RNF38_UV	3955	2419	SPSAQELKEQGNR	-	_SPSAQELKEQGNR_		13	0	-1	0	forward	111.65	Linear	3.1477e-15	Cross	CHIP																													111.65	NaN	NaN	3	481.911	1442.71	0.282607	alpha-y1;alpha-y2;alpha-y3;alpha-y4;alpha-y5;alpha-y6;alpha-y7;alpha-y8;alpha-y9;alpha-y10;alpha-y11;alpha-y12;alpha-y5-H2O;alpha-y7-H2O;alpha-y8-H2O;alpha-y9-H2O;alpha-y11-H2O;alpha-y1-NH3;alpha-y3-NH3;alpha-y4-NH3;alpha-y5-NH3;alpha-y6-NH3;alpha-y7-NH3;alpha-y8-NH3;alpha-y9-NH3;alpha-y10-NH3;alpha-y11-NH3;alpha-y12-NH3;alpha-a2;alpha-b2;alpha-b3;alpha-b4;alpha-b5;alpha-b6;alpha-b7;alpha-b9;alpha-b12;alpha-b2-H2O;alpha-b3-H2O;alpha-b4-H2O;alpha-b6-H2O;alpha-b7-H2O;alpha-b9-H2O;alpha-b12-H2O	175.118952181;289.16187962820004;346.18334335180003;474.24192086320005;603.2845139594;731.3794769771;844.4635409575;973.5061340537;1101.5647115651;1172.6018253529;1259.6338537628;1356.6866176148;585.2739492731;826.4529762712;955.4955693674;1083.5541468787999;1241.6232890765;158.0924030795;329.15679425030004;457.21537176170006;586.2579648579;714.3529278756;827.436991856;956.4795849522;1084.5381624636;1155.5752762514;1242.6073046613;1339.6600685133;157.0971541064;185.0920687285;272.1240971384;343.1612109262;471.2197884376;600.2623815338001;713.3464455142001;970.4840016281001;1269.6069703103;167.0815040422;254.11353245209997;325.15064623989997;582.2518168475001;695.3358808279002;952.4734369418002;1251.596405624	Multiplet	-1	0
SC_250314_RNF38_UV	3972	2433	GAGSGSMALKR	-	_GAGSGSM(Oxidation (M))ALKR_		11	0	-1	0	forward	132.72	Linear	1.8095e-26	Cross	UBCH5A_C85K																													132.72	NaN	NaN	2	525.772	1049.53	0.690456	alpha-y1;alpha-y2;alpha-y3;alpha-y4;alpha-y5;alpha-y6;alpha-y7;alpha-y8;alpha-y9;alpha-y10;alpha-y6-H2O;alpha-y7-H2O;alpha-y1-NH3;alpha-a2;alpha-b2;alpha-b3;alpha-b4;alpha-b4-H2O	175.118952181;303.2139151987;416.2979791791;487.33509296690005;634.3704921952001;721.4025206051001;778.4239843287002;865.4560127386002;922.4774764622002;993.5145902500002;703.3919559188001;760.4134196424002;158.0924030795;101.0709393559;129.065853978;186.0873177016;273.11934611149996;255.10878142519996	Multiplet	-1	0
SC_250314_RNF38_UV	3984	2443	EGIPPDQQR	-	_EGIPPDQQR_		9	0	-1	0	forward	67.055	Linear	3.8463e-05	Cross	HISTAGGED_UB_D32C(HISTAGGED_UB_D32C;UB_D32C)																													58.444	NaN	NaN	2	520.262	1038.51	0.0152098	alpha-y1;alpha-y2;alpha-y3;alpha-y4;alpha-y5;alpha-y6;alpha-y7;alpha-y8;alpha-y4-H2O;alpha-y5-H2O;alpha-y6-H2O;alpha-y1-NH3;alpha-y3-NH3;alpha-y4-NH3;alpha-y5-NH3;alpha-y6-NH3;alpha-a2;alpha-b2;alpha-b3;alpha-b2-H2O;alpha-b3-H2O	175.118952181;303.1775296924;431.23610720380003;546.2630502357999;643.3158140877999;740.3685779397999;853.4526419201999;910.4741056437999;528.2524855495;625.3052494015;722.3580132535;158.0924030795;414.20955810230004;529.2365011342999;626.2892649862999;723.3420288382999;159.07641866429998;187.0713332864;300.1553972668;169.0607686001;282.14483258049995	Multiplet	-1	0
SC_250314_RNF38_UV	4012	2467	IHQESELHSYLSR	-	_IHQESELHSYLSR_		13	0	-1	0	forward	7.5443	Linear	0.055458	Cross	CHIP																													2.5459	NaN	NaN	3	533.602	1597.78	3.1554	alpha-y1;alpha-y5;alpha-y2-H2O;alpha-y1-NH3;alpha-y5-NH3;alpha-y9(2+);alpha-b3-NH3;alpha-b11(2+)	175.118952181;625.3304015195;244.14041590460002;158.0924030795;608.303852418;546.2776376675;362.18228071929997;669.32785883055	Multiplet	-1	0
SC_250314_RNF38_UV	4024	2477	VRFMTK	-	_VRFM(Oxidation (M))TK_		6	0	-1	0	forward	50.399	Linear	0.00066341	Cross	UBC13_C85K_K92A																													50.399	NaN	NaN	2	399.221	796.427	0.871943	alpha-y1;alpha-y2;alpha-y4;alpha-y2-H2O;alpha-y1-NH3;alpha-y2-NH3;alpha-y5-NH3;alpha-a2;alpha-b2;alpha-b3;alpha-b4;alpha-b5;alpha-b2-NH3;alpha-b3-NH3	147.1128041706;248.16048264469998;542.2642957892;230.14991795839998;130.0862550691;231.1339335432;681.3388577158;228.1818867888;256.1768014109;403.24521532709997;550.2806145554001;651.3282930295001;239.1502523094;386.2186662256	Multiplet	-1	0
SC_250314_RNF38_UV	4044	2494	ERELEECQRNHEGDEDDSHVR	-	_ERELEEC(Carbamidomethyl (C))QRNHEGDEDDSHVR_		21	0	-1	0	forward	54.281	Linear	0.00037787	Cross	CHIP																													54.281	NaN	NaN	5	528.629	2638.11	-1.48857	alpha-y1;alpha-y2;alpha-y3;alpha-y4;alpha-y5;alpha-y6;alpha-y7;alpha-y8;alpha-y9;alpha-y10;alpha-y11;alpha-y13;alpha-y14;alpha-y7-H2O;alpha-y9-H2O;alpha-y10-H2O;alpha-y1-NH3;alpha-y14-NH3;alpha-y16-NH3;alpha-y17-NH3;alpha-b2;alpha-b4;alpha-b5;alpha-b6;alpha-b18;alpha-b3-H2O;alpha-b2-NH3;alpha-b10-NH3;alpha-b12-NH3;alpha-b14-NH3;alpha-b15-NH3;alpha-b16-NH3;alpha-b17-NH3;alpha-b18-NH3	175.118952181;274.1873660972;411.24627795960004;498.27830636950006;613.3052494015;728.3321924334999;857.3747855296999;972.4017285616999;1029.4231922853;1158.4657853815;1295.5246972439;1565.6687357192;1693.7273132306;839.3642208434;1011.4126275990001;1140.4552206951998;158.0924030795;1676.7007641291;1965.7740054267001;2094.8165985228998;286.1509805909;528.2776376675;657.3202307637;786.3628238599;2228.8745073323;397.1830090008;269.1244314894;1327.5695389465;1593.6710439050999;1765.7194506606997;1894.7620437568999;2009.7889867888998;2124.8159298209;2211.8479582307996	Multiplet	-1	0
SC_250314_RNF38_UV	4046	2495	SPSAQELKEQGNR	-	_SPSAQELKEQGNR_		13	0	-1	0	forward	111.65	Linear	3.1477e-15	Cross	CHIP																													111.65	NaN	NaN	3	481.911	1442.71	0.282607	alpha-y1;alpha-y3;alpha-y4;alpha-y5;alpha-y6;alpha-y7;alpha-y8;alpha-y9;alpha-y10;alpha-y11;alpha-y12;alpha-y5-H2O;alpha-y7-H2O;alpha-y8-H2O;alpha-y9-H2O;alpha-y11-H2O;alpha-y1-NH3;alpha-y3-NH3;alpha-y4-NH3;alpha-y5-NH3;alpha-y6-NH3;alpha-y7-NH3;alpha-y8-NH3;alpha-y9-NH3;alpha-y10-NH3;alpha-y11-NH3;alpha-y12-NH3;alpha-a2;alpha-b2;alpha-b3;alpha-b4;alpha-b5;alpha-b6;alpha-b7;alpha-b12;alpha-b2-H2O;alpha-b3-H2O;alpha-b4-H2O;alpha-b6-H2O;alpha-b7-H2O;alpha-b11-H2O	175.118952181;346.18334335180003;474.24192086320005;603.2845139594;731.3794769771;844.4635409575;973.5061340537;1101.5647115651;1172.6018253529;1259.6338537628;1356.6866176148;585.2739492731;826.4529762712;955.4955693674;1083.5541468787999;1241.6232890765;158.0924030795;329.15679425030004;457.21537176170006;586.2579648579;714.3529278756;827.436991856;956.4795849522;1084.5381624636;1155.5752762514;1242.6073046613;1339.6600685133;157.0971541064;185.0920687285;272.1240971384;343.1612109262;471.2197884376;600.2623815338001;713.3464455142001;1269.6069703103;167.0815040422;254.11353245209997;325.15064623989997;582.2518168475001;695.3358808279002;1137.5534781768	Multiplet	-1	0
SC_250314_RNF38_UV	4072	2517	GAGSGSMALKR	-	_GAGSGSM(Oxidation (M))ALKR_		11	0	-1	0	forward	133.99	Linear	4.6901e-35	Cross	UBCH5A_C85K																													133.99	NaN	NaN	2	525.772	1049.53	0.690456	alpha-y1;alpha-y2;alpha-y3;alpha-y4;alpha-y5;alpha-y6;alpha-y7;alpha-y8;alpha-y9;alpha-y10;alpha-y6-H2O;alpha-y7-H2O;alpha-y8-H2O;alpha-y9-H2O;alpha-y1-NH3;alpha-a2;alpha-b2;alpha-b3;alpha-b4;alpha-b5;alpha-b4-H2O;alpha-b5-H2O;alpha-b6-H2O	175.118952181;303.2139151987;416.2979791791;487.33509296690005;634.3704921952001;721.4025206051001;778.4239843287002;865.4560127386002;922.4774764622002;993.5145902500002;703.3919559188001;760.4134196424002;847.4454480523002;904.4669117759003;158.0924030795;101.0709393559;129.065853978;186.0873177016;273.11934611149996;330.14080983509996;255.10878142519996;312.1302451488;399.1622735586999	Multiplet	-1	0
SC_250314_RNF38_UV	4080	2524	GAGSGSMALKR	-	_(Acetyl (Protein N-term))GAGSGSM(Oxidation (M))ALKR_		11	0	-1	0	forward	166.66	Linear	4.9314e-61	Cross	UBCH5A_C85K																													166.66	NaN	NaN	2	546.777	1091.54	1.18967	alpha-y1;alpha-y2;alpha-y3;alpha-y4;alpha-y5;alpha-y6;alpha-y7;alpha-y8;alpha-y9;alpha-y10;alpha-y6-H2O;alpha-y7-H2O;alpha-y8-H2O;alpha-y9-H2O;alpha-y10-H2O;alpha-y1-NH3;alpha-y2-NH3;alpha-y4-NH3;alpha-y7-NH3;alpha-a2;alpha-b2;alpha-b3;alpha-b4;alpha-b5;alpha-b6;alpha-b7;alpha-b8;alpha-b4-H2O;alpha-b5-H2O;alpha-b6-H2O;alpha-b7-H2O;alpha-b8-H2O;alpha-b9-H2O	175.118952181;303.2139151987;416.2979791791;487.33509296690005;634.3704921952001;721.4025206051001;778.4239843287002;865.4560127386002;922.4774764622002;993.5145902500002;703.3919559188001;760.4134196424002;847.4454480523002;904.4669117759003;975.5040255637002;158.0924030795;286.1873660972;470.30854386540005;761.3974352272002;143.08150404219998;171.0764186643;228.0978823879;315.12991079779994;372.15137452139993;459.1834029312999;606.2188021596;677.2559159474;297.1193461114999;354.14080983509996;441.17283824499987;588.2082374733001;659.2453512611;772.3294152415001	Multiplet	-1	0
SC_250314_RNF38_UV	4091	2533	EGIPPDQQR	-	_EGIPPDQQR_		9	0	-1	0	forward	132.11	Linear	3.803e-26	Cross	HISTAGGED_UB_D32C(HISTAGGED_UB_D32C;UB_D32C)																													108.48	NaN	NaN	2	520.262	1038.51	0.0152098	alpha-y1;alpha-y2;alpha-y3;alpha-y4;alpha-y5;alpha-y6;alpha-y7;alpha-y8;alpha-y4-H2O;alpha-y5-H2O;alpha-y6-H2O;alpha-y1-NH3;alpha-y2-NH3;alpha-y3-NH3;alpha-y4-NH3;alpha-y5-NH3;alpha-y6-NH3;alpha-a2;alpha-b2;alpha-b3;alpha-b4;alpha-b7;alpha-b2-H2O;alpha-b3-H2O;alpha-b4-H2O	175.118952181;303.1775296924;431.23610720380003;546.2630502357999;643.3158140877999;740.3685779397999;853.4526419201999;910.4741056437999;528.2524855495;625.3052494015;722.3580132535;158.0924030795;286.1509805909;414.20955810230004;529.2365011342999;626.2892649862999;723.3420288382999;159.07641866429998;187.0713332864;300.1553972668;397.2081611188;737.3464455142;169.0607686001;282.14483258049995;379.19759643249995	Multiplet	-1	0
SC_250314_RNF38_UV	4099	2540	IHQESELHSYLSR	-	_IHQESELHSYLSR_		13	0	-1	0	forward	13.964	Linear	0.050099	Cross	CHIP																													8.9803	NaN	NaN	3	533.602	1597.78	3.1554	alpha-y1;alpha-y5;alpha-y7-H2O;alpha-y12-H2O;alpha-y1-NH3;alpha-y5-NH3;alpha-y12-NH3;alpha-y9(2+)	175.118952181;625.3304015195;857.4628126760001;1467.6975166521;158.0924030795;608.303852418;1468.6815322369;546.2776376675	Multiplet	-1	0
SC_250314_RNF38_UV	4114	2553	KDIEEHLQR	-	_KDIEEHLQR_		9	0	-1	0	forward	68.422	Linear	3.0633e-05	Cross	CHIP																													55.462	NaN	NaN	3	389.875	1166.6	0.807159	alpha-y1;alpha-y2;alpha-y3;alpha-y4;alpha-y5;alpha-y6;alpha-y7;alpha-y8;alpha-y5-H2O;alpha-y6-H2O;alpha-y1-NH3;alpha-y2-NH3;alpha-y3-NH3;alpha-y4-NH3;alpha-y5-NH3;alpha-y7-NH3;alpha-b2;alpha-b4;alpha-b5;alpha-b6;alpha-b7;alpha-b2-H2O;alpha-b2-NH3;alpha-b3-NH3;alpha-b4-NH3;alpha-b5-NH3;alpha-b6-NH3;alpha-b8-NH3	175.118952181;303.1775296924;416.2615936728;553.3205055351999;682.3630986313999;811.4056917275999;924.489755708;1039.51669874;664.3525339450999;793.3951270412999;158.0924030795;286.1509805909;399.2350445713;536.2939564336999;665.3365495298999;907.4632066065;244.1291825163;486.2558395929;615.2984326891;752.3573445515;865.4414085319;226.11861783;227.1026334148;340.1866973952;469.2292904914;598.2718835876;735.33079545;976.4734369418001	Multiplet	-1	0
SC_250314_RNF38_UV	4120	2558	KDIEEHLQR	-	_KDIEEHLQR_		9	0	-1	0	forward	159.14	Linear	6.9822e-46	Cross	CHIP																													145.59	NaN	NaN	2	584.309	1166.6	0.70991	alpha-y1;alpha-y2;alpha-y3;alpha-y4;alpha-y5;alpha-y6;alpha-y7;alpha-y8;alpha-y5-H2O;alpha-y6-H2O;alpha-y7-H2O;alpha-y8-H2O;alpha-y1-NH3;alpha-y2-NH3;alpha-y3-NH3;alpha-y4-NH3;alpha-y5-NH3;alpha-y6-NH3;alpha-y7-NH3;alpha-y8-NH3;alpha-a2;alpha-b2;alpha-b4;alpha-b5;alpha-b6;alpha-b7;alpha-b8;alpha-b2-H2O;alpha-b3-H2O;alpha-b4-H2O;alpha-b5-H2O;alpha-b6-H2O;alpha-b7-H2O;alpha-b8-H2O;alpha-b2-NH3;alpha-b3-NH3;alpha-b4-NH3;alpha-b5-NH3;alpha-b6-NH3;alpha-b7-NH3;alpha-b8-NH3	175.118952181;303.1775296924;416.2615936728;553.3205055351999;682.3630986313999;811.4056917275999;924.489755708;1039.51669874;664.3525339450999;793.3951270412999;906.4791910217;1021.5061340537001;158.0924030795;286.1509805909;399.2350445713;536.2939564336999;665.3365495298999;794.3791426260999;907.4632066065;1022.4901496385;216.13426789419998;244.1291825163;486.2558395929;615.2984326891;752.3573445515;865.4414085319;993.4999860433;226.11861783;339.2026818104;468.2452749066;597.2878680028;734.3467798652;847.4308438456001;975.4894213570001;227.1026334148;340.1866973952;469.2292904914;598.2718835876;735.33079545;848.4148594304;976.4734369418001	Multiplet	-1	0
SC_250314_RNF38_UV	4121	2559	IHQESELHSYLSR	-	_IHQESELHSYLSR_		13	0	-1	0	forward	4.9833	Linear	0.057596	Cross	CHIP																													0	NaN	NaN	3	533.602	1597.78	3.1554	alpha-y1;alpha-y5;alpha-y2-H2O;alpha-y1-NH3;alpha-y9(2+)	175.118952181;625.3304015195;244.14041590460002;158.0924030795;546.2776376675	Multiplet	-1	0
SC_250314_RNF38_UV	4126	2563	IHQESELHSYLSR	-	_IHQESELHSYLSR_		13	0	-1	0	forward	4.9833	Linear	0.057596	Cross	CHIP																													0	NaN	NaN	3	533.602	1597.78	3.1554	alpha-y1;alpha-y5;alpha-y1-NH3;alpha-y9(2+)	175.118952181;625.3304015195;158.0924030795;546.2776376675	Multiplet	-1	0
SC_250314_RNF38_UV	4130	2567	GAGSGSMALKR	-	_GAGSGSMALKR_		11	0	-1	0	forward	133.55	Linear	2.3535e-33	Cross	UBCH5A_C85K																													133.55	NaN	NaN	2	517.774	1033.53	1.26278	alpha-y1;alpha-y2;alpha-y3;alpha-y4;alpha-y5;alpha-y6;alpha-y7;alpha-y8;alpha-y9;alpha-y10;alpha-y6-H2O;alpha-y7-H2O;alpha-y8-H2O;alpha-y9-H2O;alpha-y10-H2O;alpha-y1-NH3;alpha-y2-NH3;alpha-y3-NH3;alpha-y4-NH3;alpha-y5-NH3;alpha-y6-NH3;alpha-y7-NH3;alpha-y8-NH3;alpha-a2;alpha-b2;alpha-b3;alpha-b4;alpha-b5;alpha-b6;alpha-b7;alpha-b8;alpha-b9;alpha-b4-H2O;alpha-b5-H2O;alpha-b6-H2O;alpha-b7-H2O;alpha-b8-H2O;alpha-b9-H2O	175.118952181;303.2139151987;416.2979791791;487.33509296690005;618.3755775731;705.407605983;762.4290697066001;849.4610981165001;906.4825618401002;977.5196756279001;687.3970412967001;744.4185050203001;831.4505334302002;888.4719971538002;959.5091109416002;158.0924030795;286.1873660972;399.27143007760003;470.30854386540005;601.3490284716;688.3810568815001;745.4025206051001;832.4345490150001;101.0709393559;129.065853978;186.0873177016;273.11934611149996;330.14080983509996;417.1728382449999;548.2133228512;619.250436639;732.3345006194;255.10878142519996;312.1302451488;399.1622735586999;530.2027581649;601.2398719527;714.3239359331001	Multiplet	-1	0
SC_250314_RNF38_UV	4155	2588	LIAAERER	-	_LIAAERER_		8	0	-1	0	forward	148.49	Linear	3.7229e-46	Cross	CHIP																													148.49	NaN	NaN	2	479.277	956.54	0.812485	alpha-y1;alpha-y2;alpha-y3;alpha-y4;alpha-y5;alpha-y6;alpha-y7;alpha-y4-H2O;alpha-y6-H2O;alpha-y7-H2O;alpha-y1-NH3;alpha-y2-NH3;alpha-y3-NH3;alpha-y4-NH3;alpha-y5-NH3;alpha-y6-NH3;alpha-y7-NH3;alpha-a2;alpha-b2;alpha-b3;alpha-b4;alpha-b5;alpha-b6;alpha-b7;alpha-b7-NH3	175.118952181;304.1615452772;460.2626563053;589.3052494015;660.3423631892999;731.3794769770999;844.4635409575;571.2946847152;713.3689122907999;826.4529762712;158.0924030795;287.1349961757;443.23610720380003;572.2787003;643.3158140877999;714.3529278755999;827.436991856;199.1804898053;227.17540442740003;298.21251821519996;369.24963200299993;498.2922250991999;654.3933361273;783.4359292235;766.409380122	Multiplet	-1	0
SC_250314_RNF38_UV	4202	2628	EGIPPDQQR	-	_EGIPPDQQR_		9	0	-1	0	forward	115.01	Linear	1.0422e-17	Cross	HISTAGGED_UB_D32C(HISTAGGED_UB_D32C;UB_D32C)																													91.864	NaN	NaN	2	520.262	1038.51	0.0152098	alpha-y1;alpha-y2;alpha-y3;alpha-y4;alpha-y5;alpha-y6;alpha-y7;alpha-y8;alpha-y4-H2O;alpha-y5-H2O;alpha-y6-H2O;alpha-y1-NH3;alpha-y2-NH3;alpha-y3-NH3;alpha-y4-NH3;alpha-y5-NH3;alpha-y6-NH3;alpha-a2;alpha-b2;alpha-b3;alpha-b4;alpha-b2-H2O;alpha-b3-H2O;alpha-b4-H2O	175.118952181;303.1775296924;431.23610720380003;546.2630502357999;643.3158140877999;740.3685779397999;853.4526419201999;910.4741056437999;528.2524855495;625.3052494015;722.3580132535;158.0924030795;286.1509805909;414.20955810230004;529.2365011342999;626.2892649862999;723.3420288382999;159.07641866429998;187.0713332864;300.1553972668;397.2081611188;169.0607686001;282.14483258049995;379.19759643249995	Multiplet	-1	0
SC_250314_RNF38_UV	4220	2643	KDIEEHLQR	-	_KDIEEHLQR_		9	0	-1	0	forward	70.912	Linear	1.9366e-05	Cross	CHIP																													68.314	NaN	NaN	3	389.875	1166.6	0.807159	alpha-y1;alpha-y2;alpha-y3;alpha-y4;alpha-y5;alpha-y6;alpha-y7;alpha-y8;alpha-y5-H2O;alpha-y6-H2O;alpha-y1-NH3;alpha-y2-NH3;alpha-y3-NH3;alpha-y4-NH3;alpha-y5-NH3;alpha-y8(2+);alpha-a2;alpha-b2;alpha-b5;alpha-b6;alpha-b2-H2O;alpha-b4-H2O;alpha-b2-NH3;alpha-b4-NH3;alpha-b5-NH3;alpha-b6-NH3	175.118952181;303.1775296924;416.2615936728;553.3205055351999;682.3630986313999;811.4056917275999;924.489755708;1039.51669874;664.3525339450999;793.3951270412999;158.0924030795;286.1509805909;399.2350445713;536.2939564336999;665.3365495298999;520.2619876033;216.13426789419998;244.1291825163;615.2984326891;752.3573445515;226.11861783;468.2452749066;227.1026334148;469.2292904914;598.2718835876;735.33079545	Multiplet	-1	0
SC_250314_RNF38_UV	4228	2650	AGYCAAAEPKR	-	_AGYC(Carbamidomethyl (C))AAAEPKR_		11	0	-1	0	decoy	7.9317	Linear	0.059826	Cross	REV__CHIP																													7.9317	NaN	NaN	2	597.29	1192.57	-2.13295	alpha-y1;alpha-y2;alpha-y1-NH3;alpha-a2;alpha-b2	175.118952181;303.2139151987;158.0924030795;101.0709393559;129.065853978	Multiplet	-1	0
SC_250314_RNF38_UV	4233	2654	IHQESELHSYLSR	-	_IHQESELHSYLSR_		13	0	-1	0	forward	13.964	Linear	0.050099	Cross	CHIP																													8.9803	NaN	NaN	3	533.602	1597.78	3.1554	alpha-y1;alpha-y5;alpha-y7-H2O;alpha-y1-NH3;alpha-y9(2+);alpha-b3-NH3	175.118952181;625.3304015195;857.4628126760001;158.0924030795;546.2776376675;362.18228071929997	Multiplet	-1	0
SC_250314_RNF38_UV	4240	2660	GAGSGSMALKR	-	_GAGSGSMALKR_		11	0	-1	0	forward	84.743	Linear	6.5126e-06	Cross	UBCH5A_C85K																													84.743	NaN	NaN	2	517.774	1033.53	1.26278	alpha-y1;alpha-y2;alpha-y3;alpha-y4;alpha-y5;alpha-y6;alpha-y7;alpha-y8;alpha-y9;alpha-y10;alpha-y8-H2O;alpha-y9-H2O;alpha-y1-NH3;alpha-a2;alpha-b2;alpha-b3;alpha-b4;alpha-b5-H2O	175.118952181;303.2139151987;416.2979791791;487.33509296690005;618.3755775731;705.407605983;762.4290697066001;849.4610981165001;906.4825618401002;977.5196756279001;831.4505334302002;888.4719971538002;158.0924030795;101.0709393559;129.065853978;186.0873177016;273.11934611149996;312.1302451488	Multiplet	-1	0
SC_250314_RNF38_UV	4255	2673	RDFYAAHPSADAANG	-	_RDFYAAHPSADAANG_		15	0	-1	0	forward	1.2281	Linear	0.059792	Cross	BMI1																													1.2281	NaN	NaN	3	521.571	1561.69	-3.36318	alpha-y3-NH3;alpha-b6;alpha-b6-NH3	244.09279700999997;724.3413005568;707.3147514553	Multiplet	-1	0
SC_250314_RNF38_UV	4274	2689	RDFYAAHPSADAANG	-	_RDFYAAHPSADAANG_		15	0	-1	0	forward	1.2281	Linear	0.059792	Cross	BMI1																													1.2281	NaN	NaN	3	521.571	1561.69	-3.36318	alpha-y3-NH3;alpha-b6;alpha-b6-NH3	244.09279700999997;724.3413005568;707.3147514553	Multiplet	-1	0
SC_250314_RNF38_UV	4279	2693	TVFIQMGMAG	-	_TVFIQM(Oxidation (M))GMAG_		10	0	-1	0	decoy	0	Linear	0.059826	Cross	REV__UB_D32C																													0	NaN	NaN	2	535.754	1069.49	1.09289	alpha-y2;alpha-b2;alpha-b2-H2O	147.07641866429998;201.12336885690002;183.11280417060001	Multiplet	-1	0
SC_250314_RNF38_UV	4307	2717	EGIPPDQQR	-	_EGIPPDQQR_		9	0	-1	0	forward	132.11	Linear	3.803e-26	Cross	HISTAGGED_UB_D32C(HISTAGGED_UB_D32C;UB_D32C)																													102.01	NaN	NaN	2	520.262	1038.51	0.0152098	alpha-y1;alpha-y2;alpha-y3;alpha-y4;alpha-y5;alpha-y6;alpha-y7;alpha-y8;alpha-y5-H2O;alpha-y6-H2O;alpha-y1-NH3;alpha-y2-NH3;alpha-y3-NH3;alpha-y4-NH3;alpha-y5-NH3;alpha-y6-NH3;alpha-a2;alpha-b2;alpha-b3;alpha-b4;alpha-b8;alpha-b2-H2O;alpha-b3-H2O;alpha-b4-H2O	175.118952181;303.1775296924;431.23610720380003;546.2630502357999;643.3158140877999;740.3685779397999;853.4526419201999;910.4741056437999;625.3052494015;722.3580132535;158.0924030795;286.1509805909;414.20955810230004;529.2365011342999;626.2892649862999;723.3420288382999;159.07641866429998;187.0713332864;300.1553972668;397.2081611188;865.4050230256;169.0607686001;282.14483258049995;379.19759643249995	Multiplet	-1	0
SC_250314_RNF38_UV	4308	2718	NHEGDEDDSHVRAQQACIEAK	-	_NHEGDEDDSHVRAQQAC(Carbamidomethyl (C))IEAK_		21	0	-1	0	forward	267.67	Linear	1.9959e-214	Cross	CHIP																													267.67	NaN	NaN	4	603.018	2408.04	0.666128	alpha-y1;alpha-y2;alpha-y3;alpha-y4;alpha-y5;alpha-y6;alpha-y7;alpha-y9;alpha-y10;alpha-y11;alpha-y12;alpha-y13;alpha-y14;alpha-y15;alpha-y16;alpha-y17;alpha-y18;alpha-y19;alpha-y20;alpha-y3-H2O;alpha-y7-H2O;alpha-y14-H2O;alpha-y16-H2O;alpha-y18-H2O;alpha-y19-H2O;alpha-y20-H2O;alpha-y1-NH3;alpha-y2-NH3;alpha-y7-NH3;alpha-y10-NH3;alpha-y11-NH3;alpha-y12-NH3;alpha-y13-NH3;alpha-y14-NH3;alpha-y17-NH3;alpha-a2;alpha-b2;alpha-b3;alpha-b4;alpha-b5;alpha-b6;alpha-b7;alpha-b8;alpha-b9;alpha-b10;alpha-b11;alpha-b12;alpha-b14;alpha-b15;alpha-b16;alpha-b17;alpha-b18;alpha-b19;alpha-b20;alpha-b3-H2O;alpha-b6-H2O;alpha-b9-H2O;alpha-b15-H2O;alpha-b18-H2O;alpha-b2-NH3;alpha-b3-NH3;alpha-b4-NH3;alpha-b5-NH3;alpha-b7-NH3;alpha-b8-NH3;alpha-b9-NH3;alpha-b10-NH3;alpha-b12-NH3;alpha-b13-NH3;alpha-b14-NH3;alpha-b15-NH3;alpha-b16-NH3;alpha-b17-NH3;alpha-b18-NH3;alpha-b19-NH3;alpha-b13(2+)	147.1128041706;218.14991795839998;347.1925110546;460.276575035;620.3072232364;691.3443370242;819.4029145356;1018.4986058348;1174.5997168629;1273.6681307791;1410.7270426415;1497.7590710514;1612.7860140834;1727.8129571154;1856.8555502115998;1971.8824932435998;2028.9039569671997;2157.9465500633996;2295.0054619257994;329.18194636830003;801.3923498493;1594.7754493971;1838.8449855252998;2010.8933922808997;2139.9359853770998;2276.9948972394996;130.0862550691;201.1233688569;802.3763654341;1157.5731677614;1256.6415816776;1393.70049354;1480.7325219499;1595.7594649819;1954.8559441420998;224.1142011541;252.1091157762;381.1517088724;438.173172596;553.200115628;682.2427087242;797.2696517562;912.2965947882;999.3286231981;1136.3875350604999;1235.4559489766998;1391.5570600047997;1590.6527513039998;1718.7113288153998;1789.7484426032;1949.7790908046;2062.863154785;2191.9057478812;2262.942861669;363.14114418609995;664.2321440379001;981.3180585118;1700.7007641290998;2044.8525900987;235.08256667470002;364.1251597709;421.1466234945;536.1735665265;780.2431026547;895.2700456867;982.3020740966;1119.360985959;1374.5305109032997;1445.5676246910998;1573.6262022024998;1701.6847797138998;1772.7218935017;1932.7525417031;2045.8366056835;2174.8791987797;731.8007251295999	Multiplet	-1	0
SC_250314_RNF38_UV	4310	2720	IQCKEGIPPDQQR	-	_IQC(Carbamidomethyl (C))KEGIPPDQQR_		13	0	-1	0	forward	39.917	Linear	0.0022957	Cross	HISTAGGED_UB_D32C(HISTAGGED_UB_D32C;UB_D32C)																													39.917	NaN	NaN	3	523.6	1567.78	-1.10288	alpha-y1;alpha-y2;alpha-y3;alpha-y4;alpha-y5;alpha-y6;alpha-y8;alpha-y9;alpha-y5-H2O;alpha-y6-H2O;alpha-y1-NH3;alpha-y3-NH3;alpha-y4-NH3;alpha-y5-NH3;alpha-y6-NH3;alpha-a2;alpha-b2;alpha-b2-NH3	175.118952181;303.1775296924;431.23610720380003;546.2630502357999;643.3158140877999;740.3685779397999;910.4741056437999;1039.51669874;625.3052494015;722.3580132535;158.0924030795;414.20955810230004;529.2365011342999;626.2892649862999;723.3420288382999;214.1550033363;242.1499179584;225.12336885690002	Multiplet	-1	0
SC_250314_RNF38_UV	4316	2725	MQQHEQALADCR	-	_MQQHEQALADC(Carbamidomethyl (C))R_		12	0	-1	0	forward	119.21	Linear	4.2957e-25	Cross	CHIP																													119.21	NaN	NaN	3	496.222	1485.65	0.905667	alpha-y1;alpha-y2;alpha-y3;alpha-y4;alpha-y5;alpha-y6;alpha-y7;alpha-y8;alpha-y9;alpha-y10;alpha-y11;alpha-y7-H2O;alpha-y8-H2O;alpha-y10-H2O;alpha-y11-H2O;alpha-y1-NH3;alpha-y2-NH3;alpha-y3-NH3;alpha-y4-NH3;alpha-y7-NH3;alpha-y9-NH3;alpha-a2;alpha-b2;alpha-b3;alpha-b4;alpha-b5;alpha-b6;alpha-b7;alpha-b8;alpha-b2-NH3;alpha-b6-NH3;alpha-b7-NH3	175.118952181;335.1496003824;450.1765434144;521.2136572021999;634.2977211826;705.3348349703999;833.3934124817999;962.4360055779999;1099.4949174404;1227.5534949518;1355.6120724632;815.3828477955;944.4254408917;1209.5429302655;1337.6015077769;158.0924030795;318.12305128090003;433.1499943129;504.1871081006999;816.3668633803;1082.4683683389;232.1114239621;260.1063385842;388.16491609559995;525.223827958;654.2664210542;782.3249985656;853.3621123534;966.4461763338;243.0797894827;765.2984494641;836.3355632519	Multiplet	-1	0
SC_250314_RNF38_UV	4324	2732	NHEGDEDDSHVRAQQACIEAK	-	_NHEGDEDDSHVRAQQAC(Carbamidomethyl (C))IEAK_		21	0	-1	0	forward	237.32	Linear	2.2361e-160	Cross	CHIP																													237.32	NaN	NaN	3	803.688	2408.04	1.12225	alpha-y1;alpha-y2;alpha-y3;alpha-y4;alpha-y5;alpha-y6;alpha-y7;alpha-y9;alpha-y10;alpha-y11;alpha-y12;alpha-y13;alpha-y14;alpha-y15;alpha-y16;alpha-y17;alpha-y18;alpha-y19;alpha-y20;alpha-y3-H2O;alpha-y16-H2O;alpha-y19-H2O;alpha-y20-H2O;alpha-y1-NH3;alpha-y2-NH3;alpha-y11(2+);alpha-y12(2+);alpha-a2;alpha-b2;alpha-b3;alpha-b4;alpha-b5;alpha-b6;alpha-b7;alpha-b8;alpha-b14;alpha-b15;alpha-b16;alpha-b17;alpha-b18;alpha-b19;alpha-b20;alpha-b3-H2O;alpha-b19-H2O;alpha-b2-NH3;alpha-b3-NH3;alpha-b4-NH3;alpha-b5-NH3;alpha-b7-NH3;alpha-b8-NH3;alpha-b15-NH3;alpha-b16-NH3;alpha-b17-NH3;alpha-b19-NH3;alpha-b20-NH3	147.1128041706;218.14991795839998;347.1925110546;460.276575035;620.3072232364;691.3443370242;819.4029145356;1018.4986058348;1174.5997168629;1273.6681307791;1410.7270426415;1497.7590710514;1612.7860140834;1727.8129571154;1856.8555502115998;1971.8824932435998;2028.9039569671997;2157.9465500633996;2295.0054619257994;329.18194636830003;1838.8449855252998;2139.9359853770998;2276.9948972394996;130.0862550691;201.1233688569;637.33770362285;705.86715955405;224.1142011541;252.1091157762;381.1517088724;438.173172596;553.200115628;682.2427087242;797.2696517562;912.2965947882;1590.6527513039998;1718.7113288153998;1789.7484426032;1949.7790908046;2062.863154785;2191.9057478812;2262.942861669;363.14114418609995;2173.8951831949003;235.08256667470002;364.1251597709;421.1466234945;536.1735665265;780.2431026547;895.2700456867;1701.6847797138998;1772.7218935017;1932.7525417031;2174.8791987797;2245.9163125675	Multiplet	-1	0
SC_250314_RNF38_UV	4329	2736	MQQHEQALADCR	-	_MQQHEQALADC(Carbamidomethyl (C))R_		12	0	-1	0	forward	260	Linear	8.6509e-187	Cross	CHIP																													260	NaN	NaN	2	743.83	1485.65	1.32088	alpha-y1;alpha-y2;alpha-y3;alpha-y4;alpha-y5;alpha-y6;alpha-y7;alpha-y8;alpha-y9;alpha-y10;alpha-y11;alpha-y7-H2O;alpha-y8-H2O;alpha-y10-H2O;alpha-y1-NH3;alpha-y2-NH3;alpha-y3-NH3;alpha-y7-NH3;alpha-y9-NH3;alpha-y10-NH3;alpha-y11-NH3;alpha-a2;alpha-b2;alpha-b3;alpha-b4;alpha-b5;alpha-b6;alpha-b7;alpha-b8;alpha-b9;alpha-b10;alpha-b11;alpha-b5-H2O;alpha-b6-H2O;alpha-b2-NH3;alpha-b3-NH3;alpha-b4-NH3;alpha-b5-NH3;alpha-b7-NH3;alpha-b8-NH3;alpha-b9-NH3;alpha-b10-NH3	175.118952181;335.1496003824;450.1765434144;521.2136572021999;634.2977211826;705.3348349703999;833.3934124817999;962.4360055779999;1099.4949174404;1227.5534949518;1355.6120724632;815.3828477955;944.4254408917;1209.5429302655;158.0924030795;318.12305128090003;433.1499943129;816.3668633803;1082.4683683389;1210.5269458503;1338.5855233617;232.1114239621;260.1063385842;388.16491609559995;525.223827958;654.2664210542;782.3249985656;853.3621123534;966.4461763338;1037.4832901216;1152.5102331536;1312.540881355;636.2558563679;764.3144338793;243.0797894827;371.13836699409995;508.1972788565;637.2398719527;836.3355632519;949.4196272323001;1020.4567410201;1135.4836840521	Multiplet	-1	0
SC_250314_RNF38_UV	4341	2746	IHQESELHSYLSR	-	_IHQESELHSYLSR_		13	0	-1	0	forward	12.561	Linear	0.051271	Cross	CHIP																													7.5773	NaN	NaN	3	533.602	1597.78	3.1554	alpha-y1;alpha-y5;alpha-y2-H2O;alpha-y7-H2O;alpha-y1-NH3;alpha-y5-NH3;alpha-y9(2+)	175.118952181;625.3304015195;244.14041590460002;857.4628126760001;158.0924030795;608.303852418;546.2776376675	Multiplet	-1	0
SC_250314_RNF38_UV	4345	2750	IQCKEGIPPDQQR	-	_IQC(Carbamidomethyl (C))KEGIPPDQQR_		13	0	-1	0	forward	56.783	Linear	0.00026381	Cross	HISTAGGED_UB_D32C(HISTAGGED_UB_D32C;UB_D32C)																													56.783	NaN	NaN	3	523.6	1567.78	-1.10288	alpha-y1;alpha-y3;alpha-y4;alpha-y5;alpha-y6;alpha-y9;alpha-y5-NH3;alpha-b2;alpha-b2-NH3	175.118952181;431.23610720380003;546.2630502357999;643.3158140877999;740.3685779397999;1039.51669874;626.2892649862999;242.1499179584;225.12336885690002	Multiplet	-1	0
SC_250314_RNF38_UV	4365	2767	AYSLAKEQR	-	_AYSLAKEQR_		9	0	-1	0	forward	101.72	Linear	4.0535e-11	Cross	CHIP																													101.72	NaN	NaN	2	533.288	1064.56	0.782994	alpha-y1;alpha-y2;alpha-y3;alpha-y4;alpha-y5;alpha-y6;alpha-y7;alpha-y8;alpha-y3-H2O;alpha-y7-H2O;alpha-y1-NH3;alpha-y2-NH3;alpha-y7-NH3;alpha-a2;alpha-b2;alpha-b3;alpha-b3-H2O;alpha-b4-H2O	175.118952181;303.1775296924;432.2201227886;560.3150858063;631.3521995941;744.4362635745;831.4682919844;994.5316205227;414.2095581023;813.4577272981;158.0924030795;286.1509805909;814.4417428829;207.1128041706;235.1077187927;322.13974720259995;304.1291825162999;417.2132464967	Multiplet	-1	0
SC_250314_RNF38_UV	4420	2814	EGIPPDQQR	-	_EGIPPDQQR_		9	0	-1	0	forward	118.18	Linear	1.6282e-18	Cross	HISTAGGED_UB_D32C(HISTAGGED_UB_D32C;UB_D32C)																													95.035	NaN	NaN	2	520.262	1038.51	0.0152098	alpha-y1;alpha-y2;alpha-y3;alpha-y4;alpha-y5;alpha-y6;alpha-y7;alpha-y8;alpha-y5-H2O;alpha-y6-H2O;alpha-y1-NH3;alpha-y2-NH3;alpha-y3-NH3;alpha-y4-NH3;alpha-y5-NH3;alpha-y6-NH3;alpha-a2;alpha-b2;alpha-b3;alpha-b4;alpha-b2-H2O;alpha-b3-H2O;alpha-b4-H2O	175.118952181;303.1775296924;431.23610720380003;546.2630502357999;643.3158140877999;740.3685779397999;853.4526419201999;910.4741056437999;625.3052494015;722.3580132535;158.0924030795;286.1509805909;414.20955810230004;529.2365011342999;626.2892649862999;723.3420288382999;159.07641866429998;187.0713332864;300.1553972668;397.2081611188;169.0607686001;282.14483258049995;379.19759643249995	Multiplet	-1	0
SC_250314_RNF38_UV	4424	2818	TVFIQMGMAG	-	_TVFIQM(Oxidation (M))GMAG_		10	0	-1	0	decoy	0	Linear	0.059826	Cross	REV__UB_D32C																													0	NaN	NaN	2	535.754	1069.49	0.495973	alpha-y2;alpha-b2;alpha-b2-H2O	147.07641866429998;201.12336885690002;183.11280417060001	Multiplet	-1	0
SC_250314_RNF38_UV	4433	2826	EGIPPDQQR	-	_EGIPPDQQR_		9	0	-1	0	forward	124.34	Linear	2.8053e-25	Cross	HISTAGGED_UB_D32C(HISTAGGED_UB_D32C;UB_D32C)																													107.26	NaN	NaN	2	520.262	1038.51	0.0152098	alpha-y1;alpha-y2;alpha-y3;alpha-y4;alpha-y5;alpha-y6;alpha-y7;alpha-y8;alpha-y5-H2O;alpha-y6-H2O;alpha-y1-NH3;alpha-y2-NH3;alpha-y3-NH3;alpha-y4-NH3;alpha-y5-NH3;alpha-y6-NH3;alpha-a2;alpha-b2;alpha-b3;alpha-b4;alpha-b2-H2O;alpha-b3-H2O;alpha-b4-H2O	175.118952181;303.1775296924;431.23610720380003;546.2630502357999;643.3158140877999;740.3685779397999;853.4526419201999;910.4741056437999;625.3052494015;722.3580132535;158.0924030795;286.1509805909;414.20955810230004;529.2365011342999;626.2892649862999;723.3420288382999;159.07641866429998;187.0713332864;300.1553972668;397.2081611188;169.0607686001;282.14483258049995;379.19759643249995	Multiplet	-1	0
SC_250314_RNF38_UV	4439	2831	EGIPPDQQR	-	_EGIPPDQQR_		9	0	-1	0	forward	142.27	Linear	1.9755e-35	Cross	HISTAGGED_UB_D32C(HISTAGGED_UB_D32C;UB_D32C)																													115.77	NaN	NaN	2	520.262	1038.51	0.0152098	alpha-y1;alpha-y2;alpha-y3;alpha-y4;alpha-y5;alpha-y6;alpha-y7;alpha-y8;alpha-y4-H2O;alpha-y5-H2O;alpha-y6-H2O;alpha-y1-NH3;alpha-y2-NH3;alpha-y3-NH3;alpha-y4-NH3;alpha-y5-NH3;alpha-y6-NH3;alpha-a2;alpha-b2;alpha-b3;alpha-b4;alpha-b7;alpha-b2-H2O;alpha-b3-H2O;alpha-b4-H2O	175.118952181;303.1775296924;431.23610720380003;546.2630502357999;643.3158140877999;740.3685779397999;853.4526419201999;910.4741056437999;528.2524855495;625.3052494015;722.3580132535;158.0924030795;286.1509805909;414.20955810230004;529.2365011342999;626.2892649862999;723.3420288382999;159.07641866429998;187.0713332864;300.1553972668;397.2081611188;737.3464455142;169.0607686001;282.14483258049995;379.19759643249995	Multiplet	-1	0
SC_250314_RNF38_UV	4458	2847	IQCKEGIPPDQQR	-	_IQC(Carbamidomethyl (C))KEGIPPDQQR_		13	0	-1	0	forward	44.188	Linear	0.0012604	Cross	HISTAGGED_UB_D32C(HISTAGGED_UB_D32C;UB_D32C)																													44.188	NaN	NaN	3	523.6	1567.78	-1.10288	alpha-y1;alpha-y3;alpha-y4;alpha-y5;alpha-y6;alpha-y8;alpha-y9;alpha-y5-H2O;alpha-y6-H2O;alpha-y5-NH3;alpha-y6-NH3;alpha-a2;alpha-b2;alpha-b2-NH3	175.118952181;431.23610720380003;546.2630502357999;643.3158140877999;740.3685779397999;910.4741056437999;1039.51669874;625.3052494015;722.3580132535;626.2892649862999;723.3420288382999;214.1550033363;242.1499179584;225.12336885690002	Multiplet	-1	0
SC_250314_RNF38_UV	4461	2850	IHQESELHSYLSR	-	_IHQESELHSYLSR_		13	0	-1	0	forward	9.7878	Linear	0.053585	Cross	CHIP																													4.8045	NaN	NaN	3	533.602	1597.78	3.1554	alpha-y1;alpha-y5;alpha-y1-NH3;alpha-y9(2+)	175.118952181;625.3304015195;158.0924030795;546.2776376675	Multiplet	-1	0
SC_250314_RNF38_UV	4462	2851	GAGSGSMALKRIQK	-	_GAGSGSM(Oxidation (M))ALKRIQK_		14	0	-1	0	forward	99.788	Linear	1.2281e-11	Cross	UBCH5A_C85K																													99.788	NaN	NaN	3	473.929	1418.77	0.36919	alpha-y1;alpha-y2;alpha-y3;alpha-y4;alpha-y5;alpha-y6;alpha-y7;alpha-y8;alpha-y9;alpha-y10;alpha-y11;alpha-y12;alpha-y13;alpha-y10-H2O;alpha-y11-H2O;alpha-y12-H2O;alpha-y13-H2O;alpha-y1-NH3;alpha-y2-NH3;alpha-y4-NH3;alpha-y5-NH3;alpha-y6-NH3;alpha-y7-NH3;alpha-a2;alpha-b2;alpha-b3;alpha-b4;alpha-b10;alpha-b12;alpha-b6(2+)	147.1128041706;275.171381682;388.2554456624;544.3565566904999;672.4515197082;785.5355836886;856.5726974764;1003.6080967047001;1090.6401251146;1147.6615888382;1234.6936172481;1291.7150809717;1362.7521947595;1129.6510241519;1216.6830525618;1273.7045162854;1344.7416300732;130.0862550691;258.1448325805;527.3300075889999;655.4249706067;768.5090345871;839.5461483749;101.0709393559;129.065853978;186.0873177016;273.11934611149996;876.4243782592;1145.6095532677;209.09005735579996	Multiplet	-1	0
SC_250314_RNF38_UV	4531	2910	IHQESELHSYLSR	-	_IHQESELHSYLSR_		13	0	-1	0	forward	13.964	Linear	0.050099	Cross	CHIP																													8.9803	NaN	NaN	3	533.602	1597.78	3.1554	alpha-y1;alpha-y5;alpha-y1-NH3;alpha-y5-NH3;alpha-y8(2+);alpha-y9(2+);alpha-b3-NH3	175.118952181;625.3304015195;158.0924030795;608.303852418;502.76162346255006;546.2776376675;362.18228071929997	Multiplet	-1	0
SC_250314_RNF38_UV	4537	2915	EGIPPDQQR	-	_EGIPPDQQR_		9	0	-1	0	forward	115.01	Linear	1.0422e-17	Cross	HISTAGGED_UB_D32C(HISTAGGED_UB_D32C;UB_D32C)																													91.864	NaN	NaN	2	520.262	1038.51	0.0152098	alpha-y1;alpha-y2;alpha-y3;alpha-y4;alpha-y5;alpha-y6;alpha-y7;alpha-y8;alpha-y4-H2O;alpha-y5-H2O;alpha-y6-H2O;alpha-y1-NH3;alpha-y2-NH3;alpha-y3-NH3;alpha-y4-NH3;alpha-y5-NH3;alpha-y6-NH3;alpha-a2;alpha-b2;alpha-b3;alpha-b4;alpha-b2-H2O;alpha-b3-H2O;alpha-b4-H2O	175.118952181;303.1775296924;431.23610720380003;546.2630502357999;643.3158140877999;740.3685779397999;853.4526419201999;910.4741056437999;528.2524855495;625.3052494015;722.3580132535;158.0924030795;286.1509805909;414.20955810230004;529.2365011342999;626.2892649862999;723.3420288382999;159.07641866429998;187.0713332864;300.1553972668;397.2081611188;169.0607686001;282.14483258049995;379.19759643249995	Multiplet	-1	0
SC_250314_RNF38_UV	4574	2947	IQCKEGIPPDQQR	-	_IQC(Carbamidomethyl (C))KEGIPPDQQR_		13	0	-1	0	forward	68.893	Linear	2.9643e-05	Cross	HISTAGGED_UB_D32C(HISTAGGED_UB_D32C;UB_D32C)																													68.893	NaN	NaN	3	523.6	1567.78	-1.10288	alpha-y1;alpha-y2;alpha-y3;alpha-y4;alpha-y5;alpha-y6;alpha-y7;alpha-y8;alpha-y9;alpha-y10;alpha-y6-H2O;alpha-y1-NH3;alpha-y3-NH3;alpha-y4-NH3;alpha-y5-NH3;alpha-y6-NH3;alpha-a2;alpha-b2;alpha-b3;alpha-b6;alpha-b7;alpha-b5-H2O;alpha-b6-H2O;alpha-b2-NH3;alpha-b6-NH3	175.118952181;303.1775296924;431.23610720380003;546.2630502357999;643.3158140877999;740.3685779397999;853.4526419201999;910.4741056437999;1039.51669874;1167.6116617577;722.3580132535;158.0924030795;414.20955810230004;529.2365011342999;626.2892649862999;723.3420288382999;214.1550033363;242.1499179584;402.1805661598;716.3395859973001;829.4236499777002;641.3075575874001;698.3290213110001;225.12336885690002;699.3130368958001	Multiplet	-1	0
SC_250314_RNF38_UV	4599	2969	IHQESELHSYLSR	-	_IHQESELHSYLSR_		13	0	-1	0	forward	12.561	Linear	0.051271	Cross	CHIP																													7.5773	NaN	NaN	3	533.602	1597.78	3.1554	alpha-y1;alpha-y5;alpha-y7-H2O;alpha-y1-NH3;alpha-y5-NH3;alpha-y9(2+)	175.118952181;625.3304015195;857.4628126760001;158.0924030795;608.303852418;546.2776376675	Multiplet	-1	0
SC_250314_RNF38_UV	4615	2983	IQCKEGIPPDQQR	-	_IQC(Carbamidomethyl (C))KEGIPPDQQR_		13	0	-1	0	forward	99.815	Linear	1.2153e-11	Cross	HISTAGGED_UB_D32C(HISTAGGED_UB_D32C;UB_D32C)																													99.815	NaN	NaN	3	523.6	1567.78	-1.10288	alpha-y1;alpha-y2;alpha-y3;alpha-y4;alpha-y5;alpha-y6;alpha-y7;alpha-y8;alpha-y9;alpha-y10;alpha-y11;alpha-y6-H2O;alpha-y9-H2O;alpha-y12-H2O;alpha-y1-NH3;alpha-y3-NH3;alpha-y4-NH3;alpha-y5-NH3;alpha-y6-NH3;alpha-a2;alpha-b2;alpha-b3;alpha-b5;alpha-b6;alpha-b7;alpha-b5-H2O;alpha-b6-H2O;alpha-b2-NH3;alpha-b6-NH3	175.118952181;303.1775296924;431.23610720380003;546.2630502357999;643.3158140877999;740.3685779397999;853.4526419201999;910.4741056437999;1039.51669874;1167.6116617577;1327.6423099591;722.3580132535;1021.5061340537001;1437.6903227842;158.0924030795;414.20955810230004;529.2365011342999;626.2892649862999;723.3420288382999;214.1550033363;242.1499179584;402.1805661598;659.3181222737;716.3395859973001;829.4236499777002;641.3075575874001;698.3290213110001;225.12336885690002;699.3130368958001	Multiplet	-1	0
SC_250314_RNF38_UV	4626	2993	NEMKRRR	-	_NEMKRRR_		7	0	-1	0	forward	13.298	Linear	0.054364	Cross	BMI1																													13.298	NaN	NaN	2	495.275	988.535	-3.60475	alpha-y1;alpha-y2;alpha-y1-NH3;alpha-y2-NH3;alpha-y5-NH3;alpha-a2;alpha-b2;alpha-b6;alpha-b2-H2O;alpha-b6-H2O;alpha-b2-NH3	175.118952181;331.22006320910003;158.0924030795;314.19351410760004;729.4300727596001;216.09788238789997;244.09279701;815.4304666901002;226.0822323237;797.4199020038002;227.0662479085	Multiplet	-1	0
SC_250314_RNF38_UV	4639	3004	IQCKEGIPPDQQR	-	_IQC(Carbamidomethyl (C))KEGIPPDQQR_		13	0	-1	0	forward	264.82	Linear	2.8851e-214	Cross	HISTAGGED_UB_D32C(HISTAGGED_UB_D32C;UB_D32C)																													264.82	NaN	NaN	2	784.896	1567.78	0.173591	alpha-y1;alpha-y2;alpha-y3;alpha-y4;alpha-y5;alpha-y6;alpha-y7;alpha-y8;alpha-y9;alpha-y10;alpha-y11;alpha-y12;alpha-y6-H2O;alpha-y8-H2O;alpha-y9-H2O;alpha-y11-H2O;alpha-y12-H2O;alpha-y1-NH3;alpha-y3-NH3;alpha-y4-NH3;alpha-y5-NH3;alpha-y6-NH3;alpha-y8-NH3;alpha-y10-NH3;alpha-a2;alpha-b2;alpha-b3;alpha-b4;alpha-b5;alpha-b6;alpha-b7;alpha-b8;alpha-b10;alpha-b11;alpha-b12;alpha-b5-H2O;alpha-b6-H2O;alpha-b7-H2O;alpha-b2-NH3;alpha-b6-NH3;alpha-b7-NH3	175.118952181;303.1775296924;431.23610720380003;546.2630502357999;643.3158140877999;740.3685779397999;853.4526419201999;910.4741056437999;1039.51669874;1167.6116617577;1327.6423099591;1455.7008874705;722.3580132535;892.4635409575;1021.5061340537001;1309.6317452728;1437.6903227842;158.0924030795;414.20955810230004;529.2365011342999;626.2892649862999;723.3420288382999;893.4475565422999;1150.5851126562;214.1550033363;242.1499179584;402.1805661598;530.2755291775001;659.3181222737;716.3395859973001;829.4236499777002;926.4764138297002;1138.5561207137;1266.6146982251;1394.6732757365;641.3075575874001;698.3290213110001;811.4130852914002;225.12336885690002;699.3130368958001;812.3971008762002	Multiplet	-1	0
SC_250314_RNF38_UV	4657	3019	EGIPPDQQR	-	_EGIPPDQQR_		9	0	-1	0	forward	115.01	Linear	1.0422e-17	Cross	HISTAGGED_UB_D32C(HISTAGGED_UB_D32C;UB_D32C)																													91.864	NaN	NaN	2	520.262	1038.51	0.0152098	alpha-y1;alpha-y2;alpha-y3;alpha-y4;alpha-y5;alpha-y6;alpha-y7;alpha-y8;alpha-y5-H2O;alpha-y6-H2O;alpha-y1-NH3;alpha-y2-NH3;alpha-y3-NH3;alpha-y4-NH3;alpha-y5-NH3;alpha-y6-NH3;alpha-a2;alpha-b2;alpha-b3;alpha-b4;alpha-b2-H2O;alpha-b3-H2O;alpha-b4-H2O	175.118952181;303.1775296924;431.23610720380003;546.2630502357999;643.3158140877999;740.3685779397999;853.4526419201999;910.4741056437999;625.3052494015;722.3580132535;158.0924030795;286.1509805909;414.20955810230004;529.2365011342999;626.2892649862999;723.3420288382999;159.07641866429998;187.0713332864;300.1553972668;397.2081611188;169.0607686001;282.14483258049995;379.19759643249995	Multiplet	-1	0
SC_250314_RNF38_UV	4668	3029	IQCKEGIPPDQQR	-	_IQC(Carbamidomethyl (C))KEGIPPDQQR_		13	0	-1	0	forward	244.91	Linear	1.05e-160	Cross	HISTAGGED_UB_D32C(HISTAGGED_UB_D32C;UB_D32C)																													244.91	NaN	NaN	2	784.896	1567.78	0.173591	alpha-y1;alpha-y2;alpha-y3;alpha-y4;alpha-y5;alpha-y6;alpha-y7;alpha-y8;alpha-y9;alpha-y10;alpha-y11;alpha-y12;alpha-y6-H2O;alpha-y8-H2O;alpha-y9-H2O;alpha-y11-H2O;alpha-y12-H2O;alpha-y1-NH3;alpha-y3-NH3;alpha-y4-NH3;alpha-y6-NH3;alpha-y8-NH3;alpha-y10-NH3;alpha-a2;alpha-b2;alpha-b3;alpha-b4;alpha-b5;alpha-b6;alpha-b7;alpha-b8;alpha-b10;alpha-b11;alpha-b12;alpha-b5-H2O;alpha-b6-H2O;alpha-b7-H2O;alpha-b2-NH3;alpha-b6-NH3;alpha-b7-NH3	175.118952181;303.1775296924;431.23610720380003;546.2630502357999;643.3158140877999;740.3685779397999;853.4526419201999;910.4741056437999;1039.51669874;1167.6116617577;1327.6423099591;1455.7008874705;722.3580132535;892.4635409575;1021.5061340537001;1309.6317452728;1437.6903227842;158.0924030795;414.20955810230004;529.2365011342999;723.3420288382999;893.4475565422999;1150.5851126562;214.1550033363;242.1499179584;402.1805661598;530.2755291775001;659.3181222737;716.3395859973001;829.4236499777002;926.4764138297002;1138.5561207137;1266.6146982251;1394.6732757365;641.3075575874001;698.3290213110001;811.4130852914002;225.12336885690002;699.3130368958001;812.3971008762002	Multiplet	-1	0
SC_250314_RNF38_UV	4716	3070	IQCKEGIPPDQQR	-	_IQC(Carbamidomethyl (C))KEGIPPDQQR_		13	0	-1	0	forward	103.7	Linear	1.4208e-12	Cross	HISTAGGED_UB_D32C(HISTAGGED_UB_D32C;UB_D32C)																													103.7	NaN	NaN	3	523.6	1567.78	-1.10288	alpha-y1;alpha-y2;alpha-y3;alpha-y4;alpha-y5;alpha-y6;alpha-y7;alpha-y8;alpha-y9;alpha-y10;alpha-y11;alpha-y6-H2O;alpha-y9-H2O;alpha-y11-H2O;alpha-y12-H2O;alpha-y1-NH3;alpha-y3-NH3;alpha-y4-NH3;alpha-y5-NH3;alpha-y6-NH3;alpha-a2;alpha-b2;alpha-b3;alpha-b5;alpha-b6;alpha-b7;alpha-b8;alpha-b5-H2O;alpha-b6-H2O;alpha-b7-H2O;alpha-b2-NH3;alpha-b6-NH3	175.118952181;303.1775296924;431.23610720380003;546.2630502357999;643.3158140877999;740.3685779397999;853.4526419201999;910.4741056437999;1039.51669874;1167.6116617577;1327.6423099591;722.3580132535;1021.5061340537001;1309.6317452728;1437.6903227842;158.0924030795;414.20955810230004;529.2365011342999;626.2892649862999;723.3420288382999;214.1550033363;242.1499179584;402.1805661598;659.3181222737;716.3395859973001;829.4236499777002;926.4764138297002;641.3075575874001;698.3290213110001;811.4130852914002;225.12336885690002;699.3130368958001	Multiplet	-1	0
SC_250314_RNF38_UV	4734	3086	IQCKEGIPPDQQR	-	_IQC(Carbamidomethyl (C))KEGIPPDQQR_		13	0	-1	0	forward	129.38	Linear	1.2254e-25	Cross	HISTAGGED_UB_D32C(HISTAGGED_UB_D32C;UB_D32C)																													129.38	NaN	NaN	3	523.6	1567.78	-1.10288	alpha-y1;alpha-y2;alpha-y3;alpha-y4;alpha-y5;alpha-y6;alpha-y7;alpha-y8;alpha-y9;alpha-y10;alpha-y11;alpha-y12;alpha-y5-H2O;alpha-y6-H2O;alpha-y9-H2O;alpha-y12-H2O;alpha-y1-NH3;alpha-y3-NH3;alpha-y4-NH3;alpha-y5-NH3;alpha-y6-NH3;alpha-a2;alpha-b2;alpha-b3;alpha-b5;alpha-b6;alpha-b7;alpha-b5-H2O;alpha-b6-H2O;alpha-b7-H2O;alpha-b2-NH3;alpha-b6-NH3	175.118952181;303.1775296924;431.23610720380003;546.2630502357999;643.3158140877999;740.3685779397999;853.4526419201999;910.4741056437999;1039.51669874;1167.6116617577;1327.6423099591;1455.7008874705;625.3052494015;722.3580132535;1021.5061340537001;1437.6903227842;158.0924030795;414.20955810230004;529.2365011342999;626.2892649862999;723.3420288382999;214.1550033363;242.1499179584;402.1805661598;659.3181222737;716.3395859973001;829.4236499777002;641.3075575874001;698.3290213110001;811.4130852914002;225.12336885690002;699.3130368958001	Multiplet	-1	0
SC_250314_RNF38_UV	4753	3103	GAGSGSMALKR	-	_(Acetyl (Protein N-term))GAGSGSM(Oxidation (M))ALKR_		11	0	-1	0	forward	33.813	Linear	0.00363	Cross	UBCH5A_C85K																													33.813	NaN	NaN	2	546.777	1091.54	-0.00119487	alpha-y1;alpha-y2;alpha-y3;alpha-y4;alpha-y5;alpha-y7;alpha-y9;alpha-y6-H2O;alpha-y7-H2O;alpha-y8-H2O;alpha-y9-H2O;alpha-y10-H2O;alpha-y1-NH3;alpha-a2;alpha-b2;alpha-b3	175.118952181;303.2139151987;416.2979791791;487.33509296690005;634.3704921952001;778.4239843287002;922.4774764622002;703.3919559188001;760.4134196424002;847.4454480523002;904.4669117759003;975.5040255637002;158.0924030795;143.08150404219998;171.0764186643;228.0978823879	Multiplet	-1	0
SC_250314_RNF38_UV	4781	3127	EGIPPDQQR	-	_EGIPPDQQR_		9	0	-1	0	forward	115.01	Linear	1.0422e-17	Cross	HISTAGGED_UB_D32C(HISTAGGED_UB_D32C;UB_D32C)																													91.864	NaN	NaN	2	520.262	1038.51	0.0152098	alpha-y1;alpha-y2;alpha-y3;alpha-y4;alpha-y5;alpha-y6;alpha-y7;alpha-y8;alpha-y5-H2O;alpha-y6-H2O;alpha-y1-NH3;alpha-y2-NH3;alpha-y3-NH3;alpha-y4-NH3;alpha-y5-NH3;alpha-y6-NH3;alpha-a2;alpha-b2;alpha-b3;alpha-b4;alpha-b2-H2O;alpha-b3-H2O;alpha-b4-H2O	175.118952181;303.1775296924;431.23610720380003;546.2630502357999;643.3158140877999;740.3685779397999;853.4526419201999;910.4741056437999;625.3052494015;722.3580132535;158.0924030795;286.1509805909;414.20955810230004;529.2365011342999;626.2892649862999;723.3420288382999;159.07641866429998;187.0713332864;300.1553972668;397.2081611188;169.0607686001;282.14483258049995;379.19759643249995	Multiplet	-1	0
SC_250314_RNF38_UV	4793	3138	IQCKEGIPPDQQR	-	_IQC(Carbamidomethyl (C))KEGIPPDQQR_		13	0	-1	0	forward	217.6	Linear	3.0813e-115	Cross	HISTAGGED_UB_D32C(HISTAGGED_UB_D32C;UB_D32C)																													217.6	NaN	NaN	2	784.896	1567.78	0.173591	alpha-y1;alpha-y2;alpha-y3;alpha-y4;alpha-y5;alpha-y6;alpha-y7;alpha-y8;alpha-y9;alpha-y10;alpha-y11;alpha-y12;alpha-y6-H2O;alpha-y9-H2O;alpha-y11-H2O;alpha-y12-H2O;alpha-y1-NH3;alpha-y3-NH3;alpha-y4-NH3;alpha-y5-NH3;alpha-y6-NH3;alpha-y8-NH3;alpha-y10-NH3;alpha-y11-NH3;alpha-a2;alpha-b2;alpha-b3;alpha-b4;alpha-b5;alpha-b6;alpha-b7;alpha-b8;alpha-b10;alpha-b11;alpha-b12;alpha-b5-H2O;alpha-b6-H2O;alpha-b7-H2O;alpha-b2-NH3;alpha-b4-NH3;alpha-b6-NH3;alpha-b7-NH3	175.118952181;303.1775296924;431.23610720380003;546.2630502357999;643.3158140877999;740.3685779397999;853.4526419201999;910.4741056437999;1039.51669874;1167.6116617577;1327.6423099591;1455.7008874705;722.3580132535;1021.5061340537001;1309.6317452728;1437.6903227842;158.0924030795;414.20955810230004;529.2365011342999;626.2892649862999;723.3420288382999;893.4475565422999;1150.5851126562;1310.6157608576;214.1550033363;242.1499179584;402.1805661598;530.2755291775001;659.3181222737;716.3395859973001;829.4236499777002;926.4764138297002;1138.5561207137;1266.6146982251;1394.6732757365;641.3075575874001;698.3290213110001;811.4130852914002;225.12336885690002;513.2489800760001;699.3130368958001;812.3971008762002	Multiplet	-1	0
SC_250314_RNF38_UV	4836	3175	IQCKEGIPPDQQR	-	_IQC(Carbamidomethyl (C))KEGIPPDQQR_		13	0	-1	0	forward	262.24	Linear	4.1667e-187	Cross	HISTAGGED_UB_D32C(HISTAGGED_UB_D32C;UB_D32C)																													262.24	NaN	NaN	2	784.896	1567.78	0.173591	alpha-y1;alpha-y2;alpha-y3;alpha-y4;alpha-y5;alpha-y6;alpha-y7;alpha-y8;alpha-y9;alpha-y10;alpha-y11;alpha-y12;alpha-y6-H2O;alpha-y9-H2O;alpha-y11-H2O;alpha-y12-H2O;alpha-y1-NH3;alpha-y3-NH3;alpha-y4-NH3;alpha-y5-NH3;alpha-y6-NH3;alpha-y8-NH3;alpha-y10-NH3;alpha-a2;alpha-b2;alpha-b3;alpha-b4;alpha-b5;alpha-b6;alpha-b7;alpha-b8;alpha-b10;alpha-b11;alpha-b12;alpha-b5-H2O;alpha-b6-H2O;alpha-b7-H2O;alpha-b2-NH3;alpha-b6-NH3;alpha-b7-NH3	175.118952181;303.1775296924;431.23610720380003;546.2630502357999;643.3158140877999;740.3685779397999;853.4526419201999;910.4741056437999;1039.51669874;1167.6116617577;1327.6423099591;1455.7008874705;722.3580132535;1021.5061340537001;1309.6317452728;1437.6903227842;158.0924030795;414.20955810230004;529.2365011342999;626.2892649862999;723.3420288382999;893.4475565422999;1150.5851126562;214.1550033363;242.1499179584;402.1805661598;530.2755291775001;659.3181222737;716.3395859973001;829.4236499777002;926.4764138297002;1138.5561207137;1266.6146982251;1394.6732757365;641.3075575874001;698.3290213110001;811.4130852914002;225.12336885690002;699.3130368958001;812.3971008762002	Multiplet	-1	0
SC_250314_RNF38_UV	4858	3194	IQCKEGIPPDQQR	-	_IQC(Carbamidomethyl (C))KEGIPPDQQR_		13	0	-1	0	forward	129.38	Linear	1.2254e-25	Cross	HISTAGGED_UB_D32C(HISTAGGED_UB_D32C;UB_D32C)																													129.38	NaN	NaN	3	523.6	1567.78	-1.10288	alpha-y1;alpha-y2;alpha-y3;alpha-y4;alpha-y5;alpha-y6;alpha-y7;alpha-y8;alpha-y9;alpha-y10;alpha-y11;alpha-y12;alpha-y6-H2O;alpha-y9-H2O;alpha-y12-H2O;alpha-y1-NH3;alpha-y4-NH3;alpha-y5-NH3;alpha-y6-NH3;alpha-y11-NH3;alpha-a2;alpha-b2;alpha-b3;alpha-b5;alpha-b6;alpha-b7;alpha-b8;alpha-b5-H2O;alpha-b6-H2O;alpha-b7-H2O;alpha-b2-NH3;alpha-b6-NH3	175.118952181;303.1775296924;431.23610720380003;546.2630502357999;643.3158140877999;740.3685779397999;853.4526419201999;910.4741056437999;1039.51669874;1167.6116617577;1327.6423099591;1455.7008874705;722.3580132535;1021.5061340537001;1437.6903227842;158.0924030795;529.2365011342999;626.2892649862999;723.3420288382999;1310.6157608576;214.1550033363;242.1499179584;402.1805661598;659.3181222737;716.3395859973001;829.4236499777002;926.4764138297002;641.3075575874001;698.3290213110001;811.4130852914002;225.12336885690002;699.3130368958001	Multiplet	-1	0
SC_250314_RNF38_UV	4872	3206	IQCKEGIPPDQQR	-	_IQC(Carbamidomethyl (C))KEGIPPDQQR_		13	0	-1	0	forward	79.974	Linear	2.7398e-07	Cross	HISTAGGED_UB_D32C(HISTAGGED_UB_D32C;UB_D32C)																													79.974	NaN	NaN	3	523.6	1567.78	-1.10288	alpha-y1;alpha-y2;alpha-y3;alpha-y4;alpha-y5;alpha-y6;alpha-y7;alpha-y8;alpha-y9;alpha-y6-H2O;alpha-y9-H2O;alpha-y1-NH3;alpha-y3-NH3;alpha-y4-NH3;alpha-y5-NH3;alpha-y6-NH3;alpha-y11(2+);alpha-a2;alpha-b2;alpha-b3;alpha-b5;alpha-b6;alpha-b7;alpha-b6-H2O;alpha-b7-H2O;alpha-b2-NH3;alpha-b6-NH3	175.118952181;303.1775296924;431.23610720380003;546.2630502357999;643.3158140877999;740.3685779397999;853.4526419201999;910.4741056437999;1039.51669874;722.3580132535;1021.5061340537001;158.0924030795;414.20955810230004;529.2365011342999;626.2892649862999;723.3420288382999;664.32479321285;214.1550033363;242.1499179584;402.1805661598;659.3181222737;716.3395859973001;829.4236499777002;698.3290213110001;811.4130852914002;225.12336885690002;699.3130368958001	Multiplet	-1	0
SC_250314_RNF38_UV	4879	3212	GAMGMQIFVK	-	_GAM(Oxidation (M))GM(Oxidation (M))QIFVK_		10	0	-1	0	forward	1.8442	Linear	0.059736	Cross	UB_D32C																													1.8442	NaN	NaN	2	557.275	1112.54	4.18829	alpha-y1;alpha-y1-NH3;alpha-a2;alpha-b2	147.1128041706;130.0862550691;101.0709393559;129.065853978	Multiplet	-1	0
SC_250314_RNF38_UV	4902	3232	EGIPPDQQR	-	_EGIPPDQQR_		9	0	-1	0	forward	115.01	Linear	1.0422e-17	Cross	HISTAGGED_UB_D32C(HISTAGGED_UB_D32C;UB_D32C)																													95.316	NaN	NaN	2	520.262	1038.51	0.0152098	alpha-y1;alpha-y2;alpha-y3;alpha-y4;alpha-y5;alpha-y6;alpha-y7;alpha-y8;alpha-y5-H2O;alpha-y6-H2O;alpha-y1-NH3;alpha-y2-NH3;alpha-y3-NH3;alpha-y4-NH3;alpha-y5-NH3;alpha-y6-NH3;alpha-a2;alpha-b2;alpha-b3;alpha-b4;alpha-b2-H2O;alpha-b3-H2O;alpha-b4-H2O	175.118952181;303.1775296924;431.23610720380003;546.2630502357999;643.3158140877999;740.3685779397999;853.4526419201999;910.4741056437999;625.3052494015;722.3580132535;158.0924030795;286.1509805909;414.20955810230004;529.2365011342999;626.2892649862999;723.3420288382999;159.07641866429998;187.0713332864;300.1553972668;397.2081611188;169.0607686001;282.14483258049995;379.19759643249995	Multiplet	-1	0
SC_250314_RNF38_UV	4906	3236	GAMAGLPR	-	_GAM(Oxidation (M))AGLPR_		8	0	-1	0	forward	100.91	Linear	8.7824e-12	Cross	UBC13_C85K_K92A																													100.91	NaN	NaN	2	394.708	787.401	1.02848	alpha-y1;alpha-y2;alpha-y3;alpha-y4;alpha-y5;alpha-y6;alpha-y7;alpha-y1-NH3;alpha-y2-NH3;alpha-y3-NH3;alpha-y4-NH3;alpha-y5-NH3;alpha-y6-NH3;alpha-a2;alpha-b2;alpha-b3;alpha-b4;alpha-b5	175.118952181;272.171716033;385.2557800134;442.277243737;513.3143575247999;660.3497567531;731.3868705409;158.0924030795;255.1451669315;368.2292309119;425.2506946355;496.2878084232999;643.3232076516;101.0709393559;129.065853978;276.1012532063;347.13836699409995;404.15983071769995	Multiplet	-1	0
SC_250314_RNF38_UV	4933	3259	GAGSGSMALK	-	_GAGSGSMALK_		10	0	-1	0	forward	109.88	Linear	2.4648e-17	Cross	UBCH5A_C85K																													109.88	NaN	NaN	2	439.724	877.433	0.663039	alpha-y1;alpha-y2;alpha-y3;alpha-y4;alpha-y5;alpha-y6;alpha-y7;alpha-y8;alpha-y9;alpha-y5-H2O;alpha-y6-H2O;alpha-y7-H2O;alpha-y8-H2O;alpha-y1-NH3;alpha-y2-NH3;alpha-a2;alpha-b2;alpha-b3;alpha-b4;alpha-b4-H2O;alpha-b7-H2O;alpha-b8-H2O;alpha-b9-H2O	147.1128041706;260.19686815100005;331.2339819388;462.27446654500005;549.3064949549;606.3279586785001;693.3599870884001;750.3814508120001;821.4185645998001;531.2959302686;588.3173939922001;675.3494224021001;732.3708861257002;130.0862550691;243.17031904950005;101.0709393559;129.065853978;186.0873177016;273.11934611149996;255.10878142519996;530.2027581649;601.2398719527;714.3239359331001	Multiplet	-1	0
SC_250314_RNF38_UV	4982	3302	IQCKEGIPPDQQR	-	_IQC(Carbamidomethyl (C))KEGIPPDQQR_		13	0	-1	0	forward	99.815	Linear	1.2153e-11	Cross	HISTAGGED_UB_D32C(HISTAGGED_UB_D32C;UB_D32C)																													99.815	NaN	NaN	3	523.6	1567.78	-1.10288	alpha-y1;alpha-y2;alpha-y3;alpha-y4;alpha-y5;alpha-y6;alpha-y7;alpha-y8;alpha-y9;alpha-y10;alpha-y11;alpha-y5-H2O;alpha-y6-H2O;alpha-y9-H2O;alpha-y12-H2O;alpha-y1-NH3;alpha-y3-NH3;alpha-y4-NH3;alpha-y5-NH3;alpha-y6-NH3;alpha-a2;alpha-b2;alpha-b3;alpha-b6;alpha-b7;alpha-b5-H2O;alpha-b6-H2O;alpha-b2-NH3;alpha-b6-NH3	175.118952181;303.1775296924;431.23610720380003;546.2630502357999;643.3158140877999;740.3685779397999;853.4526419201999;910.4741056437999;1039.51669874;1167.6116617577;1327.6423099591;625.3052494015;722.3580132535;1021.5061340537001;1437.6903227842;158.0924030795;414.20955810230004;529.2365011342999;626.2892649862999;723.3420288382999;214.1550033363;242.1499179584;402.1805661598;716.3395859973001;829.4236499777002;641.3075575874001;698.3290213110001;225.12336885690002;699.3130368958001	Multiplet	-1	0
SC_250314_RNF38_UV	4986	3305	IQCKEGIPPDQQR	-	_IQC(Carbamidomethyl (C))KEGIPPDQQR_		13	0	-1	0	forward	98.044	Linear	1.7046e-11	Cross	HISTAGGED_UB_D32C(HISTAGGED_UB_D32C;UB_D32C)																													98.044	NaN	NaN	3	523.6	1567.78	-1.10288	alpha-y1;alpha-y2;alpha-y3;alpha-y4;alpha-y5;alpha-y6;alpha-y7;alpha-y8;alpha-y9;alpha-y10;alpha-y11;alpha-y6-H2O;alpha-y9-H2O;alpha-y12-H2O;alpha-y1-NH3;alpha-y3-NH3;alpha-y5-NH3;alpha-y6-NH3;alpha-a2;alpha-b2;alpha-b3;alpha-b5;alpha-b6;alpha-b7;alpha-b5-H2O;alpha-b6-H2O;alpha-b2-NH3;alpha-b6-NH3	175.118952181;303.1775296924;431.23610720380003;546.2630502357999;643.3158140877999;740.3685779397999;853.4526419201999;910.4741056437999;1039.51669874;1167.6116617577;1327.6423099591;722.3580132535;1021.5061340537001;1437.6903227842;158.0924030795;414.20955810230004;626.2892649862999;723.3420288382999;214.1550033363;242.1499179584;402.1805661598;659.3181222737;716.3395859973001;829.4236499777002;641.3075575874001;698.3290213110001;225.12336885690002;699.3130368958001	Multiplet	-1	0
SC_250314_RNF38_UV	4987	3306	DKDVYVTTHTPR	-	_DKDVYVTTHTPR_		12	0	-1	0	forward	107.69	Linear	4.8986e-15	Cross	RNF4_G_RING																													104.27	NaN	NaN	3	477.912	1430.72	1.04052	alpha-y1;alpha-y2;alpha-y3;alpha-y4;alpha-y5;alpha-y6;alpha-y7;alpha-y8;alpha-y9;alpha-y10;alpha-y11;alpha-y4-H2O;alpha-y5-H2O;alpha-y6-H2O;alpha-y7-H2O;alpha-y8-H2O;alpha-y9-H2O;alpha-y10-H2O;alpha-y1-NH3;alpha-y4-NH3;alpha-y11-NH3;alpha-a2;alpha-b2;alpha-b3;alpha-b4;alpha-b5;alpha-b6;alpha-b8;alpha-b2-H2O;alpha-b3-H2O;alpha-b4-H2O;alpha-b5-H2O;alpha-b7-H2O;alpha-b8-H2O;alpha-b2-NH3;alpha-b7(2+)	175.118952181;272.171716033;373.2193945071;510.2783063695;611.3259848435999;712.3736633176999;811.4420772338999;974.5054057721999;1073.5738196884;1188.6007627203999;1316.6957257380998;492.26774168320003;593.3154201573;694.3630986313999;793.4315125475999;956.4948410858999;1055.5632550020998;1170.5901980340998;158.0924030795;493.251757268;1299.6691766365998;216.13426789419998;244.1291825163;359.15612554829994;458.22453946449997;621.2878680028;720.356281919;922.4516388671999;226.11861783;341.1455608619999;440.21397477819994;603.2773033165;803.3933957068;904.4410741808999;227.1026334148;411.20561842985	Multiplet	-1	0
SC_250314_RNF38_UV	4994	3312	IQCKEGIPPDQQR	-	_IQC(Carbamidomethyl (C))KEGIPPDQQR_		13	0	-1	0	forward	103.7	Linear	1.4208e-12	Cross	HISTAGGED_UB_D32C(HISTAGGED_UB_D32C;UB_D32C)																													103.7	NaN	NaN	3	523.6	1567.78	-1.10288	alpha-y1;alpha-y2;alpha-y3;alpha-y4;alpha-y5;alpha-y6;alpha-y7;alpha-y8;alpha-y9;alpha-y10;alpha-y11;alpha-y12;alpha-y6-H2O;alpha-y9-H2O;alpha-y1-NH3;alpha-y5-NH3;alpha-y6-NH3;alpha-y12-NH3;alpha-y6(2+);alpha-a2;alpha-b2;alpha-b3;alpha-b6;alpha-b7;alpha-b5-H2O;alpha-b7-H2O;alpha-b2-NH3;alpha-b6-NH3	175.118952181;303.1775296924;431.23610720380003;546.2630502357999;643.3158140877999;740.3685779397999;853.4526419201999;910.4741056437999;1039.51669874;1167.6116617577;1327.6423099591;1455.7008874705;722.3580132535;1021.5061340537001;158.0924030795;626.2892649862999;723.3420288382999;1438.674338369;370.6879272032;214.1550033363;242.1499179584;402.1805661598;716.3395859973001;829.4236499777002;641.3075575874001;811.4130852914002;225.12336885690002;699.3130368958001	Multiplet	-1	0
SC_250314_RNF38_UV	5007	3324	GAGSGSMALKR	-	_(Acetyl (Protein N-term))GAGSGSM(Oxidation (M))ALKR_		11	0	-1	0	forward	50.025	Linear	0.00058964	Cross	UBCH5A_C85K																													50.025	NaN	NaN	2	546.777	1091.54	-0.00119487	alpha-y1;alpha-y2;alpha-y3;alpha-y4;alpha-y5;alpha-y6;alpha-y7;alpha-y8;alpha-y9;alpha-y10;alpha-y1-NH3;alpha-a2;alpha-b2;alpha-b3	175.118952181;303.2139151987;416.2979791791;487.33509296690005;634.3704921952001;721.4025206051001;778.4239843287002;865.4560127386002;922.4774764622002;993.5145902500002;158.0924030795;143.08150404219998;171.0764186643;228.0978823879	Multiplet	-1	0
SC_250314_RNF38_UV	5027	3341	EGIPPDQQR	-	_EGIPPDQQR_		9	0	-1	0	forward	101.72	Linear	6.9132e-12	Cross	HISTAGGED_UB_D32C(HISTAGGED_UB_D32C;UB_D32C)																													82.029	NaN	NaN	2	520.262	1038.51	0.0152098	alpha-y1;alpha-y2;alpha-y3;alpha-y4;alpha-y5;alpha-y6;alpha-y7;alpha-y8;alpha-y5-H2O;alpha-y6-H2O;alpha-y1-NH3;alpha-y2-NH3;alpha-y3-NH3;alpha-y4-NH3;alpha-y5-NH3;alpha-y6-NH3;alpha-a2;alpha-b2;alpha-b3;alpha-b2-H2O;alpha-b3-H2O	175.118952181;303.1775296924;431.23610720380003;546.2630502357999;643.3158140877999;740.3685779397999;853.4526419201999;910.4741056437999;625.3052494015;722.3580132535;158.0924030795;286.1509805909;414.20955810230004;529.2365011342999;626.2892649862999;723.3420288382999;159.07641866429998;187.0713332864;300.1553972668;169.0607686001;282.14483258049995	Multiplet	-1	0
SC_250314_RNF38_UV	5056	3367	RIEEISNR	-	_RIEEISNR_		8	0	-1	0	decoy	44.116	Linear	0.059826	Cross	REV__CHIP																													44.116	NaN	NaN	2	508.778	1015.54	1.23072	alpha-y1;alpha-y5;alpha-y7;alpha-y5-H2O;alpha-y7-H2O;alpha-y1-NH3;alpha-y5-NH3;alpha-b3;alpha-b7;alpha-b3-H2O;alpha-b7-H2O;alpha-b3-NH3;alpha-b7-NH3	175.118952181;618.3205651146999;860.4472221912998;600.3100004283999;842.4366575049999;158.0924030795;601.2940160131999;399.23504457129997;842.4366575050001;381.22447988499994;824.4260928187001;382.20849546979997;825.4101084035001	Multiplet	-1	0
SC_250314_RNF38_UV	5106	3411	GAMGMQIFVK	-	_GAM(Oxidation (M))GMQIFVK_		10	0	-1	0	forward	0.70629	Linear	0.059791	Cross	UB_D32C																													0.70629	NaN	NaN	2	549.278	1096.54	-0.990588	alpha-y1;alpha-y1-NH3;alpha-a2;alpha-b2	147.1128041706;130.0862550691;101.0709393559;129.065853978	Multiplet	-1	0
SC_250314_RNF38_UV	5139	3440	IQCKEGIPPDQQR	-	_IQC(Carbamidomethyl (C))KEGIPPDQQR_		13	0	-1	0	forward	103.7	Linear	1.4208e-12	Cross	HISTAGGED_UB_D32C(HISTAGGED_UB_D32C;UB_D32C)																													103.7	NaN	NaN	3	523.6	1567.78	-1.10288	alpha-y1;alpha-y2;alpha-y3;alpha-y4;alpha-y5;alpha-y6;alpha-y7;alpha-y8;alpha-y9;alpha-y10;alpha-y11;alpha-y5-H2O;alpha-y6-H2O;alpha-y9-H2O;alpha-y1-NH3;alpha-y2-NH3;alpha-y3-NH3;alpha-y4-NH3;alpha-y5-NH3;alpha-y6-NH3;alpha-y12-NH3;alpha-a2;alpha-b2;alpha-b3;alpha-b5;alpha-b6;alpha-b7;alpha-b5-H2O;alpha-b2-NH3;alpha-b6-NH3	175.118952181;303.1775296924;431.23610720380003;546.2630502357999;643.3158140877999;740.3685779397999;853.4526419201999;910.4741056437999;1039.51669874;1167.6116617577;1327.6423099591;625.3052494015;722.3580132535;1021.5061340537001;158.0924030795;286.1509805909;414.20955810230004;529.2365011342999;626.2892649862999;723.3420288382999;1438.674338369;214.1550033363;242.1499179584;402.1805661598;659.3181222737;716.3395859973001;829.4236499777002;641.3075575874001;225.12336885690002;699.3130368958001	Multiplet	-1	0
SC_250314_RNF38_UV	5164	3462	EGIPPDQQR	-	_EGIPPDQQR_		9	0	-1	0	forward	97.306	Linear	1.917e-11	Cross	HISTAGGED_UB_D32C(HISTAGGED_UB_D32C;UB_D32C)																													80.222	NaN	NaN	2	520.262	1038.51	0.0152098	alpha-y1;alpha-y2;alpha-y3;alpha-y4;alpha-y5;alpha-y6;alpha-y7;alpha-y8;alpha-y5-H2O;alpha-y6-H2O;alpha-y1-NH3;alpha-y2-NH3;alpha-y3-NH3;alpha-y4-NH3;alpha-y5-NH3;alpha-y6-NH3;alpha-a2;alpha-b2;alpha-b3;alpha-b2-H2O;alpha-b3-H2O	175.118952181;303.1775296924;431.23610720380003;546.2630502357999;643.3158140877999;740.3685779397999;853.4526419201999;910.4741056437999;625.3052494015;722.3580132535;158.0924030795;286.1509805909;414.20955810230004;529.2365011342999;626.2892649862999;723.3420288382999;159.07641866429998;187.0713332864;300.1553972668;169.0607686001;282.14483258049995	Multiplet	-1	0
SC_250314_RNF38_UV	5187	3483	HAREWTQKYAM	-	_HAREWTQKYAM(Oxidation (M))_		11	0	-1	0	forward	52.867	Linear	0.00046832	Cross	UBCH5A_C85K																													52.867	NaN	NaN	3	479.563	1435.67	1.20088	alpha-y1;alpha-y2;alpha-y4;alpha-y9;alpha-y10;alpha-y10-H2O;alpha-a2;alpha-b2;alpha-b4;alpha-b5;alpha-b6;alpha-b7;alpha-b8;alpha-b9;alpha-b10;alpha-b6-H2O;alpha-b9-H2O;alpha-b4-NH3;alpha-b8-NH3;alpha-b10-NH3	166.0532403812;237.090354169;528.248645725;1228.5779187883;1299.6150325761;1281.6044678898;181.10838749470003;209.10330211680002;494.2470062411;680.3263191946;781.3739976687001;909.4325751801001;1037.5275381978;1200.5908667361;1271.6279805239;763.3634329824001;1182.5803020498;477.2204571396;1020.5009890962999;1254.6014314224	Multiplet	-1	0
SC_250314_RNF38_UV	5252	3541	KRWNSIEER	-	_KRWNSIEER_		9	0	-1	0	forward	98.54	Linear	1.8513e-11	Cross	CHIP																													93.756	NaN	NaN	3	406.551	1216.63	0.73623	alpha-y1;alpha-y3;alpha-y4;alpha-y5;alpha-y6;alpha-y7;alpha-y8;alpha-y2-H2O;alpha-y3-H2O;alpha-y7-H2O;alpha-y1-NH3;alpha-y2-NH3;alpha-y3-NH3;alpha-y6-NH3;alpha-y7-NH3;alpha-y8-NH3;alpha-b2;alpha-b3;alpha-b4;alpha-b5;alpha-b6;alpha-b7;alpha-b5-H2O;alpha-b2-NH3;alpha-b3-NH3;alpha-b4-NH3;alpha-b5-NH3;alpha-b7-NH3	175.118952181;433.2041383734;546.2882023537999;633.3202307636999;747.3631582108999;933.4424711643999;1089.5435821925;286.15098059089996;415.19357368709996;915.4319064780999;158.0924030795;287.1349961757;416.1775892719;730.3366091093999;916.4159220628999;1072.517033091;285.2033505124;471.2826634659;585.3255909131001;672.3576193230001;785.4416833034;914.4842763996;654.3470546367001;268.1768014109;454.2561143644;568.2990418116001;655.3310702215001;897.4577272981	Multiplet	-1	0
SC_250314_RNF38_UV	5260	3548	LGAGGGSPEKSPSAQELKEQGNR	-	_LGAGGGSPEKSPSAQELKEQGNR_		23	0	-1	0	forward	22.321	Linear	0.032616	Cross	CHIP																													20.47	NaN	NaN	4	575.042	2296.14	0.206232	alpha-y1;alpha-y5;alpha-y8;alpha-y12;alpha-y13;alpha-y14;alpha-y1-NH3;alpha-y8-NH3;alpha-y13(2+);alpha-a2;alpha-b2;alpha-b3;alpha-b12-NH3;alpha-b6(2+)	175.118952181;603.2845139594;973.5061340537;1356.6866176148;1443.7186460247;1571.8136090424;158.0924030795;956.4795849522;722.36296124565;143.1178895485;171.11280417060001;242.1499179584;1021.4949006654001;207.1107927979	Multiplet	-1	0
SC_250314_RNF38_UV	5278	3563	VLPCNHEFHAK	-	_VLPC(Carbamidomethyl (C))NHEFHAK_		11	0	-1	0	forward	92.439	Linear	3.1838e-11	Cross	RNF38																													92.439	NaN	NaN	3	451.224	1350.65	0.522708	alpha-y1;alpha-y2;alpha-y3;alpha-y4;alpha-y5;alpha-y6;alpha-y7;alpha-y8;alpha-y9;alpha-y10;alpha-y5-H2O;alpha-y6-H2O;alpha-y8-H2O;alpha-y10-H2O;alpha-y1-NH3;alpha-y2-NH3;alpha-y7-NH3;alpha-y8-NH3;alpha-a2;alpha-b2	147.1128041706;218.14991795839998;355.2088298208;502.277243737;631.3198368331999;768.3787486955999;882.4216761427999;1042.4523243442;1139.5050881962;1252.5891521766;613.3092721469;750.3681840093;1024.4417596578999;1234.5785874903;130.0862550691;201.1233688569;865.3951270412999;1025.4257752427;185.16483974110002;213.15975436320002	Multiplet	-1	0
SC_250314_RNF38_UV	5284	3568	LGAGGGSPEKSPSAQELKEQGNR	-	_LGAGGGSPEKSPSAQELKEQGNR_		23	0	-1	0	forward	240.95	Linear	1.5811e-160	Cross	CHIP																													-222.37	NaN	NaN	4	575.042	2296.14	0.206232	alpha-y1;alpha-y3;alpha-y4;alpha-y5;alpha-y6;alpha-y7;alpha-y8;alpha-y9;alpha-y10;alpha-y11;alpha-y12;alpha-y13;alpha-y14;alpha-y15;alpha-y16;alpha-y17;alpha-y18;alpha-y19;alpha-y20;alpha-y21;alpha-y22;alpha-y8-H2O;alpha-y11-H2O;alpha-y12-H2O;alpha-y13-H2O;alpha-y14-H2O;alpha-y15-H2O;alpha-y16-H2O;alpha-y17-H2O;alpha-y18-H2O;alpha-y19-H2O;alpha-y20-H2O;alpha-y21-H2O;alpha-y22-H2O;alpha-y1-NH3;alpha-y2-NH3;alpha-y4-NH3;alpha-y6-NH3;alpha-y7-NH3;alpha-y10-NH3;alpha-a2;alpha-b2;alpha-b3;alpha-b7;alpha-b11;alpha-b13;alpha-b19;alpha-b7-H2O;alpha-b11-H2O;alpha-b16-H2O	175.118952181;346.18334335180003;474.24192086320005;603.2845139594;731.3794769771;844.4635409575;973.5061340537;1101.5647115651;1172.6018253529;1259.6338537628;1356.6866176148;1443.7186460247;1571.8136090424;1700.8562021385999;1797.9089659905999;1884.9409944005;1941.9624581240998;1998.9839218476998;2056.0053855712995;2127.0424993590996;2184.0639630826995;955.4955693674;1241.6232890765;1338.6760529285;1425.7080813384;1553.8030443561;1682.8456374522998;1779.8984013042998;1866.9304297141998;1923.9518934377998;1980.9733571613997;2037.9948208849994;2109.0319346727997;2166.0533983963996;158.0924030795;272.13533052670005;457.21537176170006;714.3529278756;827.436991856;1155.5752762514;143.1178895485;171.11280417060001;242.1499179584;500.2463375391;941.4686859149001;1125.5534781768001;1823.9133826665;482.2357728528;923.4581212286001;1435.6811978859	Multiplet	-1	0
SC_250314_RNF38_UV	5285	3569	VLPCNHEFHAK	-	_VLPC(Carbamidomethyl (C))NHEFHAK_		11	0	-1	0	forward	83.005	Linear	1.8426e-07	Cross	RNF38																													83.005	NaN	NaN	3	451.224	1350.65	0.522708	alpha-y1;alpha-y2;alpha-y3;alpha-y4;alpha-y5;alpha-y6;alpha-y7;alpha-y8;alpha-y9;alpha-y10;alpha-y5-H2O;alpha-y10-H2O;alpha-y1-NH3;alpha-y2-NH3;alpha-y7-NH3;alpha-y9-NH3;alpha-a2;alpha-b2	147.1128041706;218.14991795839998;355.2088298208;502.277243737;631.3198368331999;768.3787486955999;882.4216761427999;1042.4523243442;1139.5050881962;1252.5891521766;613.3092721469;1234.5785874903;130.0862550691;201.1233688569;865.3951270412999;1122.4785390947;185.16483974110002;213.15975436320002	Multiplet	-1	0
SC_250314_RNF38_UV	5287	3571	VLPCNHEFHAK	-	_VLPC(Carbamidomethyl (C))NHEFHAK_		11	0	-1	0	forward	158.08	Linear	2.371e-47	Cross	RNF38																													158.08	NaN	NaN	2	676.332	1350.65	1.01033	alpha-y1;alpha-y2;alpha-y3;alpha-y4;alpha-y5;alpha-y6;alpha-y7;alpha-y8;alpha-y9;alpha-y10;alpha-y5-H2O;alpha-y6-H2O;alpha-y7-H2O;alpha-y9-H2O;alpha-y10-H2O;alpha-y1-NH3;alpha-y2-NH3;alpha-y7-NH3;alpha-y8-NH3;alpha-y9-NH3;alpha-a2;alpha-b2;alpha-b3;alpha-b6;alpha-b7;alpha-b8;alpha-b9;alpha-b10;alpha-b9-NH3	147.1128041706;218.14991795839998;355.2088298208;502.277243737;631.3198368331999;768.3787486955999;882.4216761427999;1042.4523243442;1139.5050881962;1252.5891521766;613.3092721469;750.3681840093;864.4111114565;1121.4945235098999;1234.5785874903;130.0862550691;201.1233688569;865.3951270412999;1025.4257752427;1122.4785390947;185.16483974110002;213.15975436320002;310.21251821519996;721.3450057262;850.3875988224;997.4560127386001;1134.5149246009998;1205.5520383888;1117.4883754994999	Multiplet	-1	0
SC_250314_RNF38_UV	5290	3574	LGAGGGSPEKSPSAQELKEQGNR	-	_LGAGGGSPEKSPSAQELKEQGNR_		23	0	-1	0	forward	36.284	Linear	0.0037514	Cross	CHIP																													-14.526	NaN	NaN	3	766.388	2296.14	1.18579	alpha-y1;alpha-y3;alpha-y6;alpha-y13-H2O;alpha-y14-H2O;alpha-y16-H2O;alpha-y17-H2O;alpha-y18-H2O;alpha-y19-H2O;alpha-y20-H2O;alpha-y21-H2O;alpha-y22-H2O;alpha-y1-NH3;alpha-y6-NH3;alpha-y7-NH3;alpha-a2;alpha-b2;alpha-b3;alpha-b4;alpha-b17;alpha-b22;alpha-b12-H2O;alpha-b15-H2O;alpha-b16-H2O;alpha-b17-H2O;alpha-b18-H2O;alpha-b20-H2O;alpha-b22-H2O	175.118952181;346.18334335180003;731.3794769771;1425.7080813384;1553.8030443561;1779.8984013042998;1866.9304297141998;1923.9518934377998;1980.9733571613997;2037.9948208849994;2109.0319346727997;2166.0533983963996;158.0924030795;714.3529278756;827.436991856;143.1178895485;171.11280417060001;242.1499179584;299.171381682;1566.7758265526002;2123.0363513487;1020.5108850806001;1306.6386047897001;1435.6811978859;1548.7652618663;1676.860224884;1933.9613954916;2105.0257866624	Multiplet	-1	0
SC_250314_RNF38_UV	5302	3584	EGIPPDQQR	-	_EGIPPDQQR_		9	0	-1	0	forward	84.609	Linear	1.4354e-07	Cross	HISTAGGED_UB_D32C(HISTAGGED_UB_D32C;UB_D32C)																													67.525	NaN	NaN	2	520.262	1038.51	0.0152098	alpha-y1;alpha-y2;alpha-y3;alpha-y4;alpha-y5;alpha-y6;alpha-y7;alpha-y8;alpha-y5-H2O;alpha-y6-H2O;alpha-y1-NH3;alpha-y2-NH3;alpha-y3-NH3;alpha-y4-NH3;alpha-y5-NH3;alpha-y6-NH3;alpha-a2;alpha-b2;alpha-b3;alpha-b8;alpha-b2-H2O;alpha-b3-H2O	175.118952181;303.1775296924;431.23610720380003;546.2630502357999;643.3158140877999;740.3685779397999;853.4526419201999;910.4741056437999;625.3052494015;722.3580132535;158.0924030795;286.1509805909;414.20955810230004;529.2365011342999;626.2892649862999;723.3420288382999;159.07641866429998;187.0713332864;300.1553972668;865.4050230256;169.0607686001;282.14483258049995	Multiplet	-1	0
